# Spatially Resolved Transcriptomic Analysis of the Germinating Barley Grain

**DOI:** 10.1101/2023.01.24.525109

**Authors:** Marta Peirats-Llobet, Changyu Yi, Lim Chee Liew, Oliver Berkowitz, Reena Narsai, Mathew G. Lewsey, James Whelan

## Abstract

Seeds, which provide a major source of calories for humans, are a unique stage of a flowering plant ‘s lifecycle. During seed germination the embryo reactivates rapidly and goes through major developmental transitions to become a seedling. This requires extensive and complex spatiotemporal coordination of cell and tissue activity. Existing gene expression profiling methods, such as laser capture microdissection followed by RNA-seq and single-cell RNA-seq, suffer from either low throughput or the loss of spatial information about the cells analysed. Spatial transcriptomics methods couple high throughput analysis of gene expression simultaneously with the ability to record the spatial location of each individual region analysed. We developed a spatial transcriptomics workflow for germinating barley grain to better understand the spatiotemporal control of gene expression within individual seed cell types. More than 14,000 genes were differentially regulated across 0, 1, 3, 6 and 24 hours after imbibition. This approach enabled us to observe that many functional categories displayed specific spatial expression patterns that could be resolved at a sub-tissue level. Individual aquaporin gene family members, important for water and ion transport, had specific spatial expression patterns over time, as well as genes related to cell wall modification, membrane transport and transcription factors. Using spatial autocorrelation algorithms, we were able to identify auxin transport genes that had increasingly focused expression within subdomains of the embryo over germination time, suggestive of a role in establishment of the embryo axis. Together, our data provides an unprecedented spatially resolved cellular map for barley grain germination and specific genes to target for functional genomics to define cellular restricted processes in tissues during germination. The data can be viewed at https://spatial.latrobe.edu.au/.

## Supplementary material for "Spatially Resolved Transcriptomic Analysis of the Germinating Barley Grain": Supp Table 5 (part 4 of 37)

### Sheet: combined_all_gene_timepoint (continued)
Supplementary Table 5. Spatial heterogeneity of embryo expressed genes. Moran’s I spatial autocorrelation statistics were computed using the normalized expression data along with associated spatial adjacency weight matrix through MERINGUE. Spatially variable genes (SVGs) were defined as Moran’s I > 0.25, adjusted p value < 0.01, expressed in more than 5% spots in a section, and at least two sections for a time point were considered for that time point (Figure 5a). exp_percentage: expression percentage in a section (embryo spots), SVG_this_section: whether the gene is a SVG in this section, SVG_section: which sections the gene is a SVG for this time point, SVG_section_number: number of sections in which this gene is a SVG for this time point, SVG_this_time: whether the gene is a SVG in this time point (SVG_section_number >=2), SVG_time_point: which time point the gene is a SVG, SVG_time_number: number of time point that this gene is a SVG.
HORVU3Hr1G017410	6h	a1	0.0559617	0.130952	0.387704	56.383	no	b1	1	no	none	0	Kinase interacting (KIP1-like) family protein
HORVU2Hr1G036000	6h	a1	0.0548841	0.134166	0.392578	96.8085	no	d1	1	no	0h,1h,24h	3	undescribed protein
HORVU4Hr1G059000	6h	a1	0.0543903	0.135064	0.394359	45.7447	no	b1	1	no	none	0	RNA-binding protein 1
HORVU2Hr1G078420	6h	a1	0.0542478	0.122582	0.373362	6.38298	no	d1	1	no	none	0	Protein PAIR1
HORVU3Hr1G012080	6h	a1	0.0536557	0.12115	0.37069	13.8298	no	c1	1	no	none	0	Protein kinase superfamily protein
HORVU2Hr1G092420	6h	a1	0.0531476	0.142324	0.406906	60.6383	no	c1	1	no	none	0	C2C2-GATA transcription factor
HORVU6Hr1G067360	6h	a1	0.0516514	0.142323	0.406906	29.7872	no	b1	1	no	none	0	C2 domain-containing protein / GRAM domain-containing protein
HORVU4Hr1G089120	6h	a1	0.0514676	0.12912	0.384305	36.1702	no	b1	1	no	0h	1	Trihelix transcription factor GT-2
HORVU3Hr1G022840	6h	a1	0.0509127	0.122625	0.373362	4.25532	no	d1	1	no	24h	1	gibberellin 3-oxidase 1
HORVU6Hr1G089980	6h	a1	0.0504645	0.136861	0.39767	6.38298	no	b1	1	no	1h,24h	2	Fatty acid hydroxylase superfamily
HORVU5Hr1G115250	6h	a1	0.0497873	0.150237	0.420568	30.8511	no	c1	1	no	none	0	unknown function
HORVU3Hr1G115940	6h	a1	0.0495871	0.148031	0.417496	68.0851	no	d1	1	no	none	0	Protein of unknown function (DUF506)
HORVU5Hr1G067390	6h	a1	0.0492778	0.104754	0.338622	4.25532	no	d1	1	no	none	0	unknown protein; BEST Arabidopsis thaliana protein match is: unknown protein .
HORVU5Hr1G084070	6h	a1	0.0492362	0.15467	0.42771	31.9149	no	b1	1	no	none	0	3-dehydroquinate synthase, putative
HORVU6Hr1G037760	6h	a1	0.0488234	0.149243	0.418765	8.51064	no	d1	1	no	none	0	Transcription factor HY5
HORVU6Hr1G074930	6h	a1	0.0485353	0.157151	0.431518	42.5532	no	d1	1	no	none	0	BnaA06g23310D protein
HORVU7Hr1G103330	6h	a1	0.0481192	0.162226	0.43869	75.5319	no	d1	1	no	1h,24h	2	polyubiquitin 10
HORVU1Hr1G062110	6h	a1	0.0458363	0.163102	0.439994	14.8936	no	c1	1	no	none	0	Endo-1,3;1,4-beta-D-glucanase
HORVU7Hr1G089280	6h	a1	0.0457011	0.143719	0.409661	4.25532	no	d1	1	no	none	0	FAD-binding Berberine family protein
HORVU6Hr1G011860	6h	a1	0.0455079	0.153184	0.425168	8.51064	no	c1	1	no	none	0	unknown function
HORVU3Hr1G032230	6h	a1	0.0454035	0.095275	0.317986	5.31915	no	d1	1	no	none	0	Auxin response factor 1
HORVU3Hr1G013160	6h	a1	0.0450256	0.169186	0.449375	23.4043	no	c1	1	no	none	0	Leucine-rich repeat receptor-like protein kinase family protein
HORVU1Hr1G055440	6h	a1	0.0449902	0.175454	0.45812	100	no	d1	1	no	24h	1	Nucleoside diphosphate kinase family protein
HORVU7Hr1G027590	6h	a1	0.0449315	0.175115	0.458066	51.0638	no	b1	1	no	none	0	CDK-activating kinase assembly factor MAT1
HORVU2Hr1G124400	6h	a1	0.0435049	0.175853	0.458716	23.4043	no	b1	1	no	none	0	isopropylmalate dehydrogenase 2
HORVU4Hr1G054020	6h	a1	0.0431066	0.176984	0.46046	10.6383	no	d1	1	no	none	0	xyloglucan xylosyltransferase 5
HORVU3Hr1G088700	6h	a1	0.0418543	0.172859	0.454865	9.57447	no	c1	1	no	none	0	structural maintenance of chromosomes 2
HORVU4Hr1G074140	6h	a1	0.0417523	0.189248	0.479238	96.8085	no	b1	1	no	none	0	Mitochondria fission 1 protein
HORVU2Hr1G080340	6h	a1	0.040809	0.193135	0.485291	94.6809	no	c1	1	no	24h	1	60S ribosomal protein L34
HORVU4Hr1G031530	6h	a1	0.0401591	0.183671	0.47154	24.4681	no	b1	1	no	none	0	unknown function
HORVU3Hr1G091800	6h	a1	0.0401152	0.177528	0.461321	8.51064	no	d1	1	no	0h,24h	2	Cathepsin B-like cysteine proteinase
HORVU5Hr1G067110	6h	a1	0.0384899	0.203636	0.499431	54.2553	no	c1	1	no	none	0	Ribosomal L5P family protein
HORVU1Hr1G060060	6h	a1	0.0379849	0.204792	0.501472	45.7447	no	c1	1	no	none	0	Ethylene-responsive transcription factor 1
HORVU7Hr1G036130	6h	a1	0.0372124	0.190733	0.481293	5.31915	no	d1	1	no	24h	1	MADS-box transcription factor 55
HORVU7Hr1G037410	6h	a1	0.0364528	0.213147	0.513572	39.3617	no	c1	1	no	none	0	Protein of unknown function (DUF581)
HORVU4Hr1G078780	6h	a1	0.0342532	0.223983	0.529727	29.7872	no	c1	1	no	none	0	unknown function
HORVU5Hr1G082630	6h	a1	0.0340497	0.225116	0.530639	90.4255	no	b1	1	no	none	0	triosephosphate isomerase
HORVU1Hr1G051440	6h	a1	0.0334961	0.220575	0.524311	20.2128	no	d1	1	no	none	0	unknown protein; BEST Arabidopsis thaliana protein match is: unknown protein .
HORVU1Hr1G085930	6h	a1	0.0323354	0.227231	0.532787	14.8936	no	d1	1	no	none	0	Dehydrogenase/reductase SDR family member 4
HORVU4Hr1G087740	6h	a1	0.0319091	0.235019	0.543486	37.234	no	b1	1	no	24h	1	tubulin beta chain 2
HORVU7Hr1G101310	6h	a1	0.0315525	0.226922	0.532395	17.0213	no	b1	1	no	none	0	Calcium-dependent lipid-binding (CaLB domain) family protein
HORVU0Hr1G039080	6h	a1	0.0312984	0.222276	0.527518	8.51064	no	d1	1	no	none	0	Negative regulator of sporulation MDS3
HORVU7Hr1G059850	6h	a1	0.0308795	0.23772	0.547698	22.3404	no	d1	1	no	1h	1	serine carboxypeptidase-like 51
HORVU7Hr1G029650	6h	a1	0.0306912	0.239091	0.549341	32.9787	no	c1	1	no	none	0	Transcriptional corepressor SEUSS
HORVU4Hr1G029350	6h	a1	0.0301988	0.246232	0.557793	43.617	no	b1	1	no	none	0	protein kinase family protein
HORVU1Hr1G039370	6h	a1	0.0300189	0.247155	0.559187	57.4468	no	b1	1	no	none	0	Leucine-rich receptor-like protein kinase family protein
HORVU2Hr1G036950	6h	a1	0.0284869	0.254547	0.568826	91.4894	no	b1	1	no	none	0	Succinyl-CoA ligase [ADP-forming] subunit alpha
HORVU3Hr1G071490	6h	a1	0.0274111	0.258885	0.572716	40.4255	no	b1	1	no	1h,3h	2	Protein of unknown function (DUF1264)
HORVU5Hr1G011570	6h	a1	0.0272772	0.246899	0.558894	13.8298	no	b1	1	no	none	0	Stomatal closure-related actin-binding protein 1
HORVU1Hr1G002390	6h	a1	0.0269926	0.250274	0.56391	22.3404	no	d1	1	no	none	0	Transforming growth factor-beta receptor-associated protein 1
HORVU5Hr1G094890	6h	a1	0.0261395	0.254224	0.568662	9.57447	no	d1	1	no	none	0	NDH-dependent cyclic electron flow 5
HORVU3Hr1G099690	6h	a1	0.0261022	0.250641	0.564449	5.31915	no	c1	1	no	none	0	CASP-like protein 16
HORVU1Hr1G059130	6h	a1	0.0256246	0.263979	0.579456	14.8936	no	b1	1	no	none	0	Protein phosphatase 2C family protein
HORVU1Hr1G079890	6h	a1	0.0248961	0.274655	0.59223	74.4681	no	d1	1	no	none	0	embryo defective 2752
HORVU6Hr1G032830	6h	a1	0.0246637	0.268431	0.585032	13.8298	no	c1	1	no	1h	1	undescribed protein
HORVU3Hr1G084220	6h	a1	0.0243365	0.261002	0.57513	5.31915	no	c1	1	no	none	0	Acidic endochitinase
HORVU6Hr1G029160	6h	a1	0.0242244	0.278202	0.596534	60.6383	no	b1	1	no	none	0	Protein phosphatase 2C family protein
HORVU0Hr1G023200	6h	a1	0.0228823	0.240987	0.551422	4.25532	no	d1	1	no	none	0	receptor kinase 3
HORVU4Hr1G059800	6h	a1	0.0220747	0.271614	0.587954	26.5957	no	b1	1	no	24h	1	Telomere-binding protein 1
HORVU6Hr1G024900	6h	a1	0.0217465	0.291724	0.611283	36.1702	no	d1	1	no	none	0	mitogen-activated protein kinase kinase 3
HORVU7Hr1G117300	6h	a1	0.0205497	0.29596	0.617007	11.7021	no	c1	1	no	none	0	Cyclin-D6-1
HORVU4Hr1G028080	6h	a1	0.0202753	0.301068	0.623028	43.617	no	d1	1	no	none	0	Charged multivesicular body protein 2a homolog 2
HORVU2Hr1G090980	6h	a1	0.0199877	0.303504	0.625396	63.8298	no	b1	1	no	1h	1	Starch synthase 2, chloroplastic/amyloplastic
HORVU1Hr1G080160	6h	a1	0.0191641	0.288875	0.608033	9.57447	no	d1	1	no	none	0	cyclin-dependent kinase B2;2
HORVU7Hr1G066930	6h	a1	0.0187773	0.310395	0.633761	76.5957	no	b1	1	no	none	0	WD-40 repeat protein-like isoform 1
HORVU7Hr1G100920	6h	a1	0.0187535	0.301124	0.623028	11.7021	no	c1	1	no	none	0	S-adenosyl-L-methionine-dependent methyltransferases superfamily protein
HORVU7Hr1G063030	6h	a1	0.018514	0.302928	0.625069	7.44681	no	b1	1	no	none	0	Ribonuclease E
HORVU7Hr1G035190	6h	a1	0.0183044	0.298651	0.620596	8.51064	no	b1	1	no	none	0	RNA ligase/cyclic nucleotide phosphodiesterase family protein
HORVU4Hr1G017860	6h	a1	0.017593	0.316878	0.64079	26.5957	no	c1	1	no	none	0	receptor kinase 2
HORVU4Hr1G013530	6h	a1	0.017338	0.311988	0.635287	8.51064	no	b1	1	no	none	0	Aldo-keto reductase
HORVU5Hr1G024470	6h	a1	0.0172955	0.315486	0.639601	19.1489	no	b1	1	no	24h	1	elongation factor Ts family protein
HORVU1Hr1G021160	6h	a1	0.0168445	0.320955	0.644719	38.2979	no	d1	1	no	none	0	Glutathione S-transferase family protein
HORVU5Hr1G116580	6h	a1	0.0166382	0.32315	0.647208	100	no	c1	1	no	none	0	Elongation factor 2
HORVU5Hr1G073580	6h	a1	0.0152141	0.326267	0.650038	13.8298	no	b1	1	no	none	0	DNA-binding bromodomain-containing protein
HORVU1Hr1G056070	6h	a1	0.0145934	0.321869	0.645762	5.31915	no	b1	1	no	none	0	8-amino-7-oxononanoate synthase
HORVU4Hr1G064870	6h	a1	0.0140101	0.333736	0.658711	14.8936	no	d1	1	no	none	0	Protein NRT1/ PTR FAMILY 8.3
HORVU6Hr1G017910	6h	a1	0.0136991	0.336226	0.66147	15.9574	no	c1	1	no	none	0	Heat stress transcription factor A-5
HORVU6Hr1G045360	6h	a1	0.0136819	0.336109	0.661464	9.57447	no	c1	1	no	none	0	Protein kinase superfamily protein
HORVU5Hr1G102930	6h	a1	0.0128606	0.343041	0.667719	17.0213	no	d1	1	no	none	0	AP-1 complex subunit sigma-1
HORVU1Hr1G088760	6h	a1	0.0126258	0.348132	0.673059	92.5532	no	d1	1	no	none	0	Eukaryotic translation initiation factor 3 subunit D
HORVU1Hr1G070460	6h	a1	0.0112416	0.341834	0.666988	7.44681	no	c1	1	no	none	0	Zinc transporter 5
HORVU4Hr1G058480	6h	a1	0.010998	0.355912	0.679996	34.0425	no	b1	1	no	none	0	Ankyrin repeat family protein
HORVU6Hr1G091710	6h	a1	0.0104838	0.361017	0.685778	48.9362	no	b1	1	no	none	0	Deoxyhypusine hydroxylase-B
HORVU4Hr1G021090	6h	a1	0.0104333	0.351806	0.676258	15.9574	no	c1	1	no	none	0	protein-serine kinase 1
HORVU5Hr1G121810	6h	a1	0.0100845	0.356418	0.680489	11.7021	no	d1	1	no	24h	1	undescribed protein
HORVU3Hr1G006910	6h	a1	0.0098461	0.354014	0.678663	8.51064	no	c1	1	no	none	0	Dehydrogenase/reductase SDR family member 4
HORVU7Hr1G033370	6h	a1	0.00953704	0.367083	0.691301	62.766	no	c1	1	no	none	0	Magnesium transporter protein 1
HORVU7Hr1G064180	6h	a1	0.0089341	0.369156	0.693248	98.9362	no	c1	1	no	none	0	Mitochondrial import receptor subunit TOM9-2
HORVU7Hr1G093680	6h	a1	0.00869905	0.371236	0.695532	27.6596	no	b1	1	no	none	0	expansin A4
HORVU3Hr1G047980	6h	a1	0.00776628	0.375189	0.69876	15.9574	no	c1	1	no	none	0	Mitochondrial ATP synthase
HORVU2Hr1G012790	6h	a1	0.00771314	0.378504	0.702013	65.9574	no	d1	1	no	none	0	Transketolase
HORVU3Hr1G014480	6h	a1	0.00751661	0.37493	0.69858	8.51064	no	b1	1	no	none	0	Glycosyltransferase family 61 protein
HORVU3Hr1G006250	6h	a1	0.0070098	0.382635	0.706374	96.8085	no	b1	1	no	none	0	Sarcoplasmic reticulum histidine-rich calcium-binding protein, putative, expressed
HORVU2Hr1G099030	6h	a1	0.00642032	0.38249	0.706262	32.9787	no	b1	1	no	none	0	F-box family protein
HORVU4Hr1G089590	6h	a1	0.00566316	0.391247	0.715735	97.8723	no	c1	1	no	24h	1	Small nuclear ribonucleoprotein family protein
HORVU5Hr1G019030	6h	a1	0.00265941	0.409057	0.731367	20.2128	no	c1	1	no	none	0	ATP-dependent 6-phosphofructokinase
HORVU4Hr1G069230	6h	a1	0.00213868	0.412419	0.734553	35.1064	no	d1	1	no	none	0	Mannose-1-phosphate guanyltransferase 1
HORVU3Hr1G026870	6h	a1	0.00177715	0.410453	0.732729	62.766	no	d1	1	no	none	0	Protein kinase superfamily protein
HORVU2Hr1G113940	6h	a1	0.00130474	0.407847	0.730772	12.766	no	c1	1	no	none	0	Dehydration responsive element binding protein
HORVU6Hr1G068760	6h	a1	0.00114013	0.420655	0.741585	64.8936	no	c1	1	no	1h	1	Inorganic pyrophosphatase
HORVU0Hr1G039050	6h	a1	0.00095053	0.420456	0.741321	18.0851	no	d1	1	no	none	0	C2 domain-containing protein
HORVU6Hr1G020310	6h	a1	-0.000277425	0.429957	0.750922	87.234	no	c1	1	no	none	0	2,3-bisphosphoglycerate-dependent phosphoglycerate mutase
HORVU5Hr1G095540	6h	a1	-0.000493612	0.43055	0.751084	12.766	no	d1	1	no	none	0	Outward rectifying potassium channel protein
HORVU2Hr1G044680	6h	a1	-0.000739538	0.428957	0.749962	6.38298	no	b1	1	no	none	0	receptor kinase 1
HORVU7Hr1G078320	6h	a1	-0.00083148	0.429429	0.750437	9.57447	no	d1	1	no	none	0	Late embryogenesis abundant (LEA) hydroxyproline-rich glycoprotein family
HORVU2Hr1G044270	6h	a1	-0.00246503	0.443082	0.76081	15.9574	no	d1	1	no	none	0	receptor kinase 1
HORVU6Hr1G077670	6h	a1	-0.00256169	0.444381	0.761908	57.4468	no	b1	1	no	none	0	F-box protein FBW2
HORVU6Hr1G069410	6h	a1	-0.00371306	0.451611	0.766778	15.9574	no	b1	1	no	none	0	undescribed protein
HORVU1Hr1G024580	6h	a1	-0.00381802	0.451256	0.766609	11.7021	no	c1	1	no	none	0	haloacid dehalogenase-like hydrolase family protein
HORVU4Hr1G075150	6h	a1	-0.00428811	0.456265	0.771274	67.0213	no	b1	1	no	none	0	protein kinase 2B
HORVU6Hr1G029220	6h	a1	-0.00456533	0.458221	0.772387	36.1702	no	c1	1	no	none	0	histone H2A 7
HORVU3Hr1G038290	6h	a1	-0.00598494	0.467498	0.77947	37.234	no	b1	1	no	none	0	Peroxidase superfamily protein
HORVU4Hr1G004090	6h	a1	-0.00694568	0.473758	0.783624	15.9574	no	c1	1	no	none	0	ubiquitin-protein ligase 7
HORVU2Hr1G009840	6h	a1	-0.00880088	0.486865	0.792887	60.6383	no	b1	1	no	none	0	Vacuolar protein sorting-associated protein 54
HORVU5Hr1G067880	6h	a1	-0.00997006	0.494733	0.798358	55.3192	no	b1	1	no	none	0	aspartate aminotransferase
HORVU7Hr1G088430	6h	a1	-0.0105969	0.498926	0.800622	21.2766	no	d1	1	no	none	0	Leucine-rich receptor-like protein kinase family protein
HORVU3Hr1G096210	6h	a1	-0.0108551	0.521421	0.817096	1.06383	no	c1	1	no	none	0	Exostosin family protein
HORVU5Hr1G066270	6h	a1	-0.0110215	0.556072	0.837739	1.06383	no	c1	1	no	none	0	O-fucosyltransferase family protein
HORVU7Hr1G030210	6h	a1	-0.011828	0.713647	0.863056	1.06383	no	b1	1	no	24h	1	Jacalin-like lectin domain containing protein
HORVU7Hr1G088280	6h	a1	-0.0123656	0.801254	0.892736	1.06383	no	b1	1	no	none	0	GDSL esterase/lipase
HORVU2Hr1G003510	6h	a1	-0.0140681	0.959002	0.968298	1.06383	no	b1	1	no	0h	1	unknown function
HORVU2Hr1G011070	6h	a1	-0.0147287	0.527514	0.821293	14.8936	no	b1	1	no	none	0	Heavy metal transport/detoxification superfamily protein
HORVU7Hr1G092320	6h	a1	-0.0151237	0.529342	0.821792	62.766	no	b1	1	no	none	0	UBX domain-containing protein
HORVU3Hr1G019230	6h	a1	-0.0153354	0.991892	0.99333	1.06383	no	b1	1	no	none	0	regulatory protein (NPR1)
HORVU2Hr1G006180	6h	a1	-0.015376	0.531537	0.822928	17.0213	no	b1	1	no	none	0	Glutamyl-tRNA(Gln) amidotransferase subunit A
HORVU2Hr1G094890	6h	a1	-0.0153802	0.532014	0.823171	14.8936	no	b1	1	no	none	0	Thioesterase superfamily protein
HORVU5Hr1G000010	6h	a1	-0.0153806	0.531277	0.822866	55.3192	no	d1	1	no	none	0	sucrose transporter 4
HORVU5Hr1G044370	6h	a1	-0.0157988	0.539654	0.828161	5.31915	no	c1	1	no	none	0	Cytochrome P450 superfamily protein
HORVU3Hr1G072460	6h	a1	-0.0160439	0.535739	0.825768	24.4681	no	d1	1	no	none	0	Nucleic acid-binding, OB-fold-like protein
HORVU3Hr1G012010	6h	a1	-0.0165303	0.551674	0.835243	14.8936	no	c1	1	no	none	0	receptor-like protein kinase 4
HORVU5Hr1G097200	6h	a1	-0.0166889	0.540466	0.828233	17.0213	no	d1	1	no	none	0	Protein of unknown function, DUF593
HORVU1Hr1G063440	6h	a1	-0.0175705	0.57805	0.843391	2.12766	no	b1	1	no	none	0	unknown function
HORVU4Hr1G070870	6h	a1	-0.0181502	0.552613	0.835801	6.38298	no	c1	1	no	none	0	Protein kinase family protein
HORVU3Hr1G099010	6h	a1	-0.0194099	0.579143	0.843391	2.12766	no	d1	1	no	none	0	Chromosome 3B, genomic scaffold, cultivar Chinese Spring
HORVU1Hr1G015050	6h	a1	-0.0208243	0.614429	0.844827	2.12766	no	d1	1	no	none	0	Protein kinase superfamily protein
HORVU6Hr1G035040	6h	a1	-0.0209239	0.592751	0.843476	2.12766	no	d1	1	no	none	0	Lipid A export ATP-binding/permease protein MsbA
HORVU4Hr1G073130	6h	a1	-0.021175	0.574782	0.842397	14.8936	no	b1	1	no	24h	1	Histone H2B.1
HORVU2Hr1G078330	6h	a1	-0.0217305	0.575381	0.842923	9.57447	no	d1	1	no	none	0	Major facilitator superfamily protein
HORVU1Hr1G012090	6h	a1	-0.0225125	0.583472	0.843391	9.57447	no	b1	1	no	none	0	Subtilisin-chymotrypsin inhibitor CI-1B
HORVU4Hr1G063050	6h	a1	-0.0232038	0.597393	0.843711	7.44681	no	b1	1	no	none	0	Cyclin-dependent kinase-like 5
HORVU7Hr1G050240	6h	a1	-0.0240973	0.605138	0.844155	3.19149	no	d1	1	no	none	0	Protein kinase superfamily protein
HORVU2Hr1G078700	6h	a1	-0.0241061	0.590923	0.843476	17.0213	no	c1	1	no	none	0	unknown function
HORVU1Hr1G077340	6h	a1	-0.0252948	0.605274	0.844155	30.8511	no	c1	1	no	none	0	Translation initiation factor IF-2
HORVU0Hr1G017570	6h	a1	-0.0254658	0.632845	0.850008	2.12766	no	d1	1	no	none	0	Inosine-5'-monophosphate dehydrogenase
HORVU2Hr1G044250	6h	a1	-0.0255055	0.607552	0.844155	25.5319	no	b1	1	no	none	0	Cysteine-rich receptor-like protein kinase 27
HORVU2Hr1G034420	6h	a1	-0.0259078	0.610553	0.844601	7.44681	no	b1	1	no	none	0	WRKY DNA-binding protein 3
HORVU2Hr1G084130	6h	a1	-0.0260203	0.612916	0.844601	20.2128	no	c1	1	no	none	0	malate synthase
HORVU1Hr1G076480	6h	a1	-0.0277778	0.617975	0.845458	7.44681	no	c1	1	no	none	0	trehalose phosphate synthase
HORVU3Hr1G089490	6h	a1	-0.0277865	0.633219	0.85006	3.19149	no	d1	1	no	none	0	receptor-like kinase 1
HORVU7Hr1G106420	6h	a1	-0.0281122	0.617438	0.845458	10.6383	no	c1	1	no	none	0	Chromosome 3B, genomic scaffold, cultivar Chinese Spring
HORVU2Hr1G105010	6h	a1	-0.0282978	0.621467	0.846014	7.44681	no	b1	1	no	none	0	Protein of unknown function (DUF581)
HORVU5Hr1G112160	6h	a1	-0.0290685	0.642821	0.852268	3.19149	no	c1	1	no	none	0	Pathogenesis-related thaumatin superfamily protein
HORVU1Hr1G077170	6h	a1	-0.029618	0.646909	0.852268	3.19149	no	b1	1	no	none	0	CLAVATA3/ESR-RELATED 12
HORVU1Hr1G032850	6h	a1	-0.0297051	0.630168	0.849574	26.5957	no	c1	1	no	none	0	Zinc finger A20 and AN1 domain-containing stress-associated protein 5
HORVU3Hr1G109590	6h	a1	-0.0305207	0.653589	0.852268	3.19149	no	c1	1	no	none	0	Glycosyltransferase family 61 protein
HORVU4Hr1G002350	6h	a1	-0.0310618	0.639854	0.852268	7.44681	no	c1	1	no	none	0	N utilization substance protein B homolog
HORVU5Hr1G087800	6h	a1	-0.0312186	0.635981	0.851551	40.4255	no	b1	1	no	none	0	undescribed protein
HORVU3Hr1G061520	6h	a1	-0.0318907	0.648137	0.852268	9.57447	no	b1	1	no	24h	1	Acyl-[acyl-carrier-protein] 6-desaturase
HORVU3Hr1G114170	6h	a1	-0.0332767	0.65046	0.852268	32.9787	no	d1	1	no	none	0	unknown protein; BEST Arabidopsis thaliana protein match is: unknown protein .
HORVU2Hr1G099810	6h	a1	-0.03359	0.650285	0.852268	22.3404	no	d1	1	no	24h	1	Potassium transporter family protein
HORVU5Hr1G098000	6h	a1	-0.0338072	0.655409	0.852268	23.4043	no	b1	1	no	none	0	Thioredoxin superfamily protein
HORVU2Hr1G079270	6h	a1	-0.0345369	0.682708	0.85525	3.19149	no	d1	1	no	none	0	alpha/beta-Hydrolases superfamily protein
HORVU2Hr1G034670	6h	a1	-0.0353742	0.688646	0.857146	3.19149	no	d1	1	no	none	0	Auxin-responsive GH3 family protein
HORVU3Hr1G005490	6h	a1	-0.0359364	0.664769	0.852268	25.5319	no	b1	1	no	none	0	unknown protein; Has 43 Blast hits to 43 proteins in 17 species: Archae - 0; Bacteria - 0; Metazoa - 0; Fungi - 0; Plants - 40; Viruses - 0; Other Eukaryotes - 3 (source: NCBI BLink).
HORVU5Hr1G000320	6h	a1	-0.0364959	0.668502	0.852268	25.5319	no	d1	1	no	none	0	carotenoid cleavage dioxygenase 1
HORVU5Hr1G068060	6h	a1	-0.0368126	0.699845	0.860011	4.25532	no	c1	1	no	none	0	Mitochondrial phosphate carrier protein 2, mitochondrial
HORVU4Hr1G056100	6h	a1	-0.0369138	0.67199	0.853246	50	no	c1	1	no	none	0	Mitochondrial substrate carrier family protein
HORVU3Hr1G109300	6h	a1	-0.0386528	0.682904	0.85525	32.9787	no	b1	1	no	none	0	CRT (chloroquine-resistance transporter)-like transporter 3
HORVU4Hr1G010970	6h	a1	-0.0392072	0.715191	0.863239	3.19149	no	b1	1	no	none	0	Pentatricopeptide repeat-containing protein
HORVU5Hr1G070630	6h	a1	-0.0392811	0.695445	0.859082	9.57447	no	c1	1	no	none	0	unknown function
HORVU6Hr1G034040	6h	a1	-0.0404074	0.707295	0.862918	12.766	no	d1	1	no	none	0	Multiple organellar RNA editing factor 5, mitochondrial
HORVU1Hr1G043910	6h	a1	-0.0404531	0.707824	0.863056	10.6383	no	b1	1	no	24h	1	Plant basic secretory protein (BSP) family protein
HORVU3Hr1G030950	6h	a1	-0.0417701	0.74164	0.871489	4.25532	no	c1	1	no	none	0	Cytochrome P450 superfamily protein
HORVU4Hr1G047690	6h	a1	-0.0430109	0.707407	0.862985	48.9362	no	c1	1	no	none	0	Cation-efflux pump FieF
HORVU1Hr1G057680	6h	a1	-0.0433862	0.730695	0.869058	4.25532	no	d1	1	no	24h	1	beta-1,3-glucanase_putative
HORVU5Hr1G058400	6h	a1	-0.0444593	0.715983	0.863614	34.0425	no	d1	1	no	none	0	Protein SCO1 homolog 2, mitochondrial
HORVU5Hr1G095460	6h	a1	-0.0460939	0.724114	0.866569	18.0851	no	d1	1	no	none	0	oligopeptide transporter
HORVU4Hr1G068170	6h	a1	-0.0480075	0.733618	0.869796	37.234	no	c1	1	no	none	0	Activating signal cointegrator 1 complex subunit 3
HORVU1Hr1G071210	6h	a1	-0.0483974	0.75792	0.876623	11.7021	no	b1	1	no	1h,24h	2	Histone superfamily protein
HORVU2Hr1G103700	6h	a1	-0.0493184	0.741222	0.871378	46.8085	no	d1	1	no	none	0	F-box/WD-40 repeat-containing protein
HORVU1Hr1G025090	6h	a1	-0.0501577	0.749939	0.873449	25.5319	no	c1	1	no	none	0	30S ribosomal protein S7
HORVU2Hr1G086690	6h	a1	-0.0510358	0.851205	0.91325	6.38298	no	d1	1	no	none	0	BTB/POZ domain-containing protein
HORVU4Hr1G072750	6h	a1	-0.0532689	0.769055	0.880551	34.0425	no	d1	1	no	none	0	unknown function
HORVU1Hr1G064160	6h	a1	-0.0542937	0.768322	0.880506	72.3404	no	b1	1	no	none	0	unknown function
HORVU4Hr1G019980	6h	a1	-0.0543597	0.767788	0.880347	100	no	b1	1	no	0h,1h,24h	3	ribosomal protein 1
HORVU6Hr1G056950	6h	a1	-0.0546457	0.770013	0.880551	70.2128	no	b1	1	no	none	0	Nucleotide/sugar transporter family protein
HORVU4Hr1G083070	6h	a1	-0.054985	0.785268	0.886625	17.0213	no	d1	1	no	none	0	undescribed protein
HORVU1Hr1G060170	6h	a1	-0.0556029	0.779886	0.88501	17.0213	no	d1	1	no	none	0	pentatricopeptide (PPR) repeat-containing protein
HORVU4Hr1G007510	6h	a1	-0.0567412	0.779093	0.884877	62.766	no	d1	1	no	none	0	His7 protein
HORVU1Hr1G017740	6h	a1	-0.0579575	0.81609	0.898256	9.57447	no	b1	1	no	none	0	phosphoenolpyruvate carboxylase 3
HORVU1Hr1G079130	6h	a1	-0.0580658	0.806014	0.894526	5.31915	no	c1	1	no	24h	1	Pectin lyase-like superfamily protein
HORVU6Hr1G028980	6h	a1	-0.0582415	0.811537	0.896346	25.5319	no	c1	1	no	none	0	cinnamoyl coa reductase 1
HORVU2Hr1G098140	6h	a1	-0.0592668	0.807141	0.894775	6.38298	no	d1	1	no	none	0	Ethylene-responsive transcription factor 5
HORVU5Hr1G070980	6h	a1	-0.0618803	0.80556	0.894155	39.3617	no	d1	1	no	none	0	Cyclase family protein
HORVU2Hr1G032970	6h	a1	-0.0627753	0.811721	0.896407	13.8298	no	c1	1	no	24h	1	6-phosphogluconolactonase 1
HORVU5Hr1G106810	6h	a1	-0.0636203	0.814882	0.897513	14.8936	no	c1	1	no	none	0	Protein REVERSION-TO-ETHYLENE SENSITIVITY1
HORVU3Hr1G014580	6h	a1	-0.0647863	0.833001	0.904524	6.38298	no	b1	1	no	none	0	Charged multivesicular body protein 5
HORVU5Hr1G104450	6h	a1	-0.0654522	0.819331	0.8992	51.0638	no	b1	1	no	none	0	casein kinase 1
HORVU3Hr1G086540	6h	a1	-0.0670561	0.828014	0.902441	97.8723	no	c1	1	no	0h	1	ubiquitin-conjugating enzyme 13
HORVU3Hr1G031930	6h	a1	-0.0681009	0.871986	0.922566	7.44681	no	d1	1	no	none	0	D6 protein kinase like 2
HORVU4Hr1G082200	6h	a1	-0.0685208	0.836929	0.906678	13.8298	no	b1	1	no	none	0	Nucleoside-triphosphatase THEP1
HORVU1Hr1G045960	6h	a1	-0.0711921	0.846647	0.9109	46.8085	no	d1	1	no	none	0	Carboxypeptidase Y homolog A
HORVU7Hr1G048720	6h	a1	-0.0712756	0.847364	0.91128	25.5319	no	c1	1	no	none	0	Heme A synthase
HORVU1Hr1G009980	6h	a1	-0.0716074	0.848225	0.911748	15.9574	no	c1	1	no	none	0	Peptidyl-prolyl cis-trans isomerase
HORVU7Hr1G053940	6h	a1	-0.0716612	0.85856	0.916834	7.44681	no	c1	1	no	none	0	uridine kinase-like 2
HORVU3Hr1G070550	6h	a1	-0.0730114	0.867179	0.919934	6.38298	no	b1	1	no	none	0	Transferrin receptor protein 2
HORVU1Hr1G058400	6h	a1	-0.0730439	0.871744	0.922566	8.51064	no	c1	1	no	none	0	Late embryogenesis abundant (LEA) hydroxyproline-rich glycoprotein family
HORVU2Hr1G118840	6h	a1	-0.0734037	0.868679	0.920779	6.38298	no	c1	1	no	none	0	E3 ubiquitin-protein ligase SINA-like 2
HORVU4Hr1G051730	6h	a1	-0.0735594	0.869864	0.921405	9.57447	no	b1	1	no	none	0	Chaperone protein DnaJ
HORVU5Hr1G048030	6h	a1	-0.075181	0.865296	0.919228	39.3617	no	d1	1	no	none	0	TRICHOME BIREFRINGENCE-LIKE 28
HORVU6Hr1G017950	6h	a1	-0.0765806	0.867001	0.919934	27.6596	no	c1	1	no	none	0	unknown protein; Has 1807 Blast hits to 1807 proteins in 277 species: Archae - 0; Bacteria - 0; Metazoa - 736; Fungi - 347; Plants - 385; Viruses - 0; Other Eukaryotes - 339 (source: NCBI BLink).
HORVU7Hr1G078850	6h	a1	-0.0780292	0.887267	0.92889	41.4894	no	c1	1	no	none	0	Protein of unknown function (DUF789)
HORVU7Hr1G086520	6h	a1	-0.0788454	0.876344	0.924109	23.4043	no	d1	1	no	none	0	FKBP-like peptidyl-prolyl cis-trans isomerase family protein
HORVU7Hr1G037580	6h	a1	-0.0834293	0.890023	0.929281	42.5532	no	b1	1	no	none	0	undescribed protein
HORVU4Hr1G052390	6h	a1	-0.0876645	0.90515	0.937335	21.2766	no	b1	1	no	none	0	evolutionarily conserved C-terminal region 6
HORVU4Hr1G031620	6h	a1	-0.0885153	0.906718	0.938246	23.4043	no	b1	1	no	none	0	14-3-3 protein beta/alpha-A
HORVU4Hr1G070430	6h	a1	-0.0980006	0.929478	0.949952	17.0213	no	b1	1	no	none	0	glycosyl hydrolase family protein 43
HORVU5Hr1G019110	6h	a1	-0.103598	0.940957	0.956582	28.7234	no	d1	1	no	none	0	Amino acid permease family protein
HORVU1Hr1G073130	6h	a1	-0.123925	0.971838	0.977478	28.7234	no	b1	1	no	none	0	Ataxin-3 homolog
HORVU4Hr1G041320	6h	a1	-0.139196	0.987047	0.989157	28.7234	no	d1	1	no	none	0	Chromophore lyase CpcT/CpeT 3
HORVU3Hr1G079750	6h	a1	-0.140404	0.986801	0.989043	11.7021	no	c1	1	no	none	0	beta glucosidase 11
HORVU7Hr1G093380	6h	b1	0.554651	2.87548e-14	2.08918e-11	17.6471	yes	b1	1	no	1h	1	dihydroflavonol 4-reductase-like1
HORVU7Hr1G055080	6h	b1	0.537417	1.18572e-13	6.38136e-11	17.6471	yes	b1	1	no	none	0	NAC domain protein,
HORVU7Hr1G070420	6h	b1	0.521327	1.09524e-12	4.18812e-10	19.6078	yes	b1	1	no	none	0	Homeodomain-like superfamily protein
HORVU2Hr1G044680	6h	b1	0.503052	3.50497e-13	1.54336e-10	7.84314	yes	b1	1	no	none	0	receptor kinase 1
HORVU2Hr1G105430	6h	b1	0.494323	5.36533e-11	9.48988e-09	52.9412	yes	b1	1	no	none	0	multidrug resistance-associated protein 7
HORVU5Hr1G071040	6h	b1	0.472619	1.2e-10	1.91617e-08	19.6078	yes	b1	1	no	none	0	CsAtPR5
HORVU3Hr1G061520	6h	b1	0.468414	1.01521e-11	2.58807e-09	7.84314	yes	b1	1	no	24h	1	Acyl-[acyl-carrier-protein] 6-desaturase
HORVU0Hr1G015770	6h	b1	0.468373	2.82754e-10	3.9466e-08	39.2157	yes	b1	1	no	none	0	Protein S-acyltransferase 24
HORVU2Hr1G095720	6h	b1	0.45821	6.2255e-10	7.66633e-08	33.3333	yes	b1	1	no	none	0	INDETERMINATE-related protein 9
HORVU2Hr1G011070	6h	b1	0.453344	4.09798e-11	7.53768e-09	7.84314	yes	b1	1	no	none	0	Heavy metal transport/detoxification superfamily protein
HORVU6Hr1G069410	6h	b1	0.453344	4.09798e-11	7.53768e-09	7.84314	yes	b1	1	no	none	0	undescribed protein
HORVU1Hr1G028820	6h	b1	0.452334	2.02788e-09	2.1353e-07	100	yes	b1	1	no	0h,1h,24h	3	50S ribosomal protein L5
HORVU1Hr1G017740	6h	b1	0.446677	2.74918e-10	3.87848e-08	9.80392	yes	b1	1	no	none	0	phosphoenolpyruvate carboxylase 3
HORVU7Hr1G024220	6h	b1	0.433637	2.38517e-10	3.43158e-08	7.84314	yes	b1	1	no	24h	1	GDSL esterase/lipase
HORVU3Hr1G017410	6h	b1	0.410875	2.57289e-08	2.08864e-06	49.0196	yes	b1	1	no	none	0	Kinase interacting (KIP1-like) family protein
HORVU3Hr1G109300	6h	b1	0.407219	1.49826e-08	1.31947e-06	19.6078	yes	b1	1	no	none	0	CRT (chloroquine-resistance transporter)-like transporter 3
HORVU7Hr1G057760	6h	b1	0.403075	3.71723e-10	5.04814e-08	5.88235	yes	b1	1	no	none	0	Protein of unknown function (DUF630 and DUF632)
HORVU3Hr1G022800	6h	b1	0.402578	2.53715e-08	2.0712e-06	17.6471	yes	b1	1	no	none	0	ABC transporter G family member 31
HORVU7Hr1G088280	6h	b1	0.402083	4.07142e-10	5.37834e-08	5.88235	yes	b1	1	no	none	0	GDSL esterase/lipase
HORVU1Hr1G090360	6h	b1	0.38963	2.05204e-10	3.04267e-08	7.84314	yes	b1	1	no	0h	1	Protein phosphatase 2C family protein
HORVU3Hr1G014480	6h	b1	0.385214	1.33475e-08	1.18989e-06	7.84314	yes	b1	1	no	none	0	Glycosyltransferase family 61 protein
HORVU1Hr1G074860	6h	b1	0.38001	2.92644e-09	2.99466e-07	5.88235	yes	b1	1	no	none	0	Protein kinase superfamily protein
HORVU7Hr1G093580	6h	b1	0.379417	3.38915e-07	2.09237e-05	84.3137	yes	b1	1	no	24h	1	BZIP transcription factor 60
HORVU3Hr1G030460	6h	b1	0.376897	1.30512e-08	1.17066e-06	21.5686	yes	b1	1	no	0h	1	Mitochondrial substrate carrier family protein
HORVU3Hr1G014580	6h	b1	0.376711	3.89578e-09	3.7993e-07	5.88235	yes	b1	1	no	none	0	Charged multivesicular body protein 5
HORVU4Hr1G081940	6h	b1	0.376026	3.38803e-07	2.09237e-05	47.0588	yes	b1	1	no	24h	1	4-coumarate--CoA ligase-like 4
HORVU6Hr1G078060	6h	b1	0.37573	5.9636e-09	5.59078e-07	9.80392	yes	b1	1	no	none	0	RNA-binding protein 1
HORVU7Hr1G096990	6h	b1	0.362672	7.51563e-07	4.18428e-05	100	yes	b1	1	no	0h,1h,24h	3	60S acidic ribosomal protein family
HORVU4Hr1G058480	6h	b1	0.36263	4.72118e-08	3.61071e-06	13.7255	yes	b1	1	no	none	0	Ankyrin repeat family protein
HORVU7Hr1G092320	6h	b1	0.361732	1.12887e-06	5.92186e-05	70.5882	yes	b1	1	no	none	0	UBX domain-containing protein
HORVU3Hr1G019230	6h	b1	0.361361	1.98951e-07	1.29061e-05	9.80392	yes	b1	1	no	none	0	regulatory protein (NPR1)
HORVU7Hr1G097240	6h	b1	0.359854	7.37052e-07	4.11927e-05	60.7843	yes	b1	1	no	none	0	Copper-transporting ATPase 1
HORVU5Hr1G084070	6h	b1	0.359834	4.6886e-07	2.8037e-05	21.5686	yes	b1	1	no	none	0	3-dehydroquinate synthase, putative
HORVU1Hr1G064160	6h	b1	0.357276	1.23957e-06	6.38731e-05	70.5882	yes	b1	1	no	none	0	unknown function
HORVU5Hr1G024470	6h	b1	0.355779	2.27188e-08	1.88644e-06	5.88235	yes	b1	1	no	24h	1	elongation factor Ts family protein
HORVU6Hr1G056950	6h	b1	0.355208	7.87903e-07	4.34856e-05	70.5882	yes	b1	1	no	none	0	Nucleotide/sugar transporter family protein
HORVU2Hr1G029120	6h	b1	0.351308	8.82341e-07	4.74863e-05	21.5686	yes	b1	1	no	none	0	Leucine-rich receptor-like protein kinase family protein
HORVU4Hr1G089120	6h	b1	0.349657	5.58446e-07	3.27209e-05	21.5686	yes	b1	1	no	0h	1	Trihelix transcription factor GT-2
HORVU3Hr1G062130	6h	b1	0.349569	4.00706e-07	2.43626e-05	13.7255	yes	b1	1	no	none	0	Galactosylgalactosylxylosylprotein 3-beta-glucuronosyltransferase 2
HORVU6Hr1G081290	6h	b1	0.349412	8.68299e-09	7.93538e-07	7.84314	yes	b1	1	no	1h,24h	2	Receptor-like protein kinase 5
HORVU6Hr1G029810	6h	b1	0.344971	2.24785e-06	0.000105366	37.2549	yes	b1	1	no	1h,3h,24h	3	Fatty acid hydroxylase superfamily
HORVU4Hr1G010970	6h	b1	0.343006	6.3741e-08	4.70163e-06	5.88235	yes	b1	1	no	none	0	Pentatricopeptide repeat-containing protein
HORVU4Hr1G004100	6h	b1	0.338839	8.85978e-08	6.28007e-06	5.88235	yes	b1	1	no	24h	1	GDSL esterase/lipase
HORVU2Hr1G034420	6h	b1	0.338241	1.52215e-06	7.70674e-05	11.7647	yes	b1	1	no	none	0	WRKY DNA-binding protein 3
HORVU2Hr1G026220	6h	b1	0.338229	3.84716e-06	0.000166875	98.0392	yes	b1	1	no	none	0	Eukaryotic translation initiation factor 6-2
HORVU2Hr1G044250	6h	b1	0.337966	1.43217e-06	7.30206e-05	17.6471	yes	b1	1	no	none	0	Cysteine-rich receptor-like protein kinase 27
HORVU5Hr1G034820	6h	b1	0.337152	1.80402e-06	8.73806e-05	19.6078	yes	b1	1	no	none	0	Pyruvate dehydrogenase E1 component subunit alpha-1, mitochondrial
EPlHVUG00000039868	6h	b1	0.33696	2.13815e-06	0.000101534	98.0392	yes	b1	1	no	none	0	NA
HORVU4Hr1G063050	6h	b1	0.336607	1.05535e-07	7.25152e-06	5.88235	yes	b1	1	no	none	0	Cyclin-dependent kinase-like 5
HORVU2Hr1G003510	6h	b1	0.336601	4.92561e-07	2.93052e-05	7.84314	yes	b1	1	no	0h	1	unknown function
HORVU1Hr1G023660	6h	b1	0.334228	4.88106e-06	0.000203813	100	yes	b1	1	no	0h,1h,24h	3	ubiquitin 5
HORVU1Hr1G039370	6h	b1	0.333793	1.74503e-06	8.56658e-05	50.9804	yes	b1	1	no	none	0	Leucine-rich receptor-like protein kinase family protein
HORVU7Hr1G072200	6h	b1	0.332187	3.20884e-06	0.000142592	33.3333	yes	b1	1	no	none	0	Peroxisome biogenesis factor 2
HORVU3Hr1G027590	6h	b1	0.331778	1.58142e-06	7.97902e-05	15.6863	yes	b1	1	no	none	0	Protein FLOWERING LOCUS T
HORVU2Hr1G006180	6h	b1	0.33058	1.60384e-06	8.06414e-05	15.6863	yes	b1	1	no	none	0	Glutamyl-tRNA(Gln) amidotransferase subunit A
HORVU5Hr1G120110	6h	b1	0.329001	1.74416e-06	8.56658e-05	9.80392	yes	b1	1	no	none	0	Dehydrogenase/reductase SDR family protein 7-like
HORVU1Hr1G071210	6h	b1	0.327106	1.94441e-06	9.29414e-05	15.6863	yes	b1	1	no	1h,24h	2	Histone superfamily protein
HORVU4Hr1G019980	6h	b1	0.326683	8.18121e-06	0.000318716	100	yes	b1	1	no	0h,1h,24h	3	ribosomal protein 1
HORVU1Hr1G059130	6h	b1	0.32546	4.50524e-06	0.000190862	13.7255	yes	b1	1	no	none	0	Protein phosphatase 2C family protein
HORVU2Hr1G107580	6h	b1	0.325301	5.13333e-06	0.000213121	68.6274	yes	b1	1	no	none	0	Amino-terminal region of chorein, A TM vesicle-mediated sorter
HORVU5Hr1G097030	6h	b1	0.322998	1.7272e-06	8.56585e-05	13.7255	yes	b1	1	no	24h	1	Gibberellin-regulated family protein
HORVU7Hr1G093680	6h	b1	0.322396	9.99515e-07	5.32013e-05	11.7647	yes	b1	1	no	none	0	expansin A4
HORVU1Hr1G053670	6h	b1	0.322302	4.94244e-06	0.000205784	100	yes	b1	1	no	0h,1h	2	Bifunctional inhibitor/lipid-transfer protein/seed storage 2S albumin superfamily protein
HORVU5Hr1G046830	6h	b1	0.320235	1.15892e-06	6.01873e-05	11.7647	yes	b1	1	no	none	0	serine/threonine protein kinase 1
HORVU4Hr1G049500	6h	b1	0.319691	1.22447e-05	0.000444821	62.7451	yes	b1	1	no	0h	1	sucrose synthase 3
HORVU7Hr1G090360	6h	b1	0.318696	1.18367e-05	0.000431077	98.0392	yes	b1	1	no	none	0	undescribed protein
HORVU0Hr1G024130	6h	b1	0.317529	1.15642e-05	0.000425403	88.2353	yes	b1	1	no	none	0	RRNA intron-encoded homing endonuclease
HORVU6Hr1G013240	6h	b1	0.31639	4.00042e-06	0.000172493	23.5294	yes	b1	1	no	none	0	ATP-dependent protease La (LON) domain protein
HORVU2Hr1G118410	6h	b1	0.316071	7.35345e-06	0.000291948	62.7451	yes	b1	1	no	none	0	Plant cysteine oxidase 3
HORVU4Hr1G074140	6h	b1	0.315112	1.35598e-05	0.000484123	100	yes	b1	1	no	none	0	Mitochondria fission 1 protein
HORVU2Hr1G121110	6h	b1	0.31456	1.58297e-05	0.000542504	58.8235	yes	b1	1	no	none	0	auxin response factor 6
HORVU3Hr1G058170	6h	b1	0.312996	1.36943e-05	0.000487726	92.1569	yes	b1	1	no	none	0	ADP,ATP carrier protein 1
HORVU6Hr1G094400	6h	b1	0.312972	6.29674e-06	0.000255581	64.7059	yes	b1	1	no	none	0	pentatricopeptide repeat 336
HORVU4Hr1G034450	6h	b1	0.311599	1.38763e-05	0.000490599	33.3333	yes	b1	1	no	none	0	Ring E3 ubiquitin ligase
HORVU4Hr1G087740	6h	b1	0.311163	1.31045e-05	0.000470175	27.451	yes	b1	1	no	24h	1	tubulin beta chain 2
HORVU6Hr1G077670	6h	b1	0.30998	1.7395e-05	0.000589201	49.0196	yes	b1	1	no	none	0	F-box protein FBW2
HORVU7Hr1G030210	6h	b1	0.309549	8.111e-07	4.44758e-05	5.88235	yes	b1	1	no	24h	1	Jacalin-like lectin domain containing protein
HORVU1Hr1G059020	6h	b1	0.30949	9.08936e-06	0.000345752	62.7451	yes	b1	1	no	none	0	RING/U-box superfamily protein
HORVU3Hr1G071370	6h	b1	0.308316	2.58149e-06	0.000118708	11.7647	yes	b1	1	no	0h,1h	2	early nodulin-like protein 1
HORVU4Hr1G059390	6h	b1	0.307448	6.70766e-06	0.000269997	9.80392	yes	b1	1	no	0h,24h	2	Heat shock 70 kDa protein 3
HORVU2Hr1G009840	6h	b1	0.307443	1.41369e-05	0.000497392	58.8235	yes	b1	1	no	none	0	Vacuolar protein sorting-associated protein 54
HORVU4Hr1G052390	6h	b1	0.306548	1.06839e-05	0.000400125	19.6078	yes	b1	1	no	none	0	evolutionarily conserved C-terminal region 6
HORVU4Hr1G031530	6h	b1	0.306391	2.18315e-05	0.000725935	37.2549	yes	b1	1	no	none	0	unknown function
HORVU1Hr1G048700	6h	b1	0.305654	1.06486e-05	0.000399832	31.3726	yes	b1	1	no	none	0	F-box protein PP2-A13
HORVU4Hr1G031620	6h	b1	0.30565	4.189e-06	0.00017903	17.6471	yes	b1	1	no	none	0	14-3-3 protein beta/alpha-A
HORVU4Hr1G067340	6h	b1	0.305003	9.52243e-07	5.10592e-05	7.84314	yes	b1	1	no	none	0	3-ketoacyl-CoA synthase 6
HORVU3Hr1G005490	6h	b1	0.30441	4.85374e-06	0.000203813	21.5686	yes	b1	1	no	none	0	unknown protein; Has 43 Blast hits to 43 proteins in 17 species: Archae - 0; Bacteria - 0; Metazoa - 0; Fungi - 0; Plants - 40; Viruses - 0; Other Eukaryotes - 3 (source: NCBI BLink).
HORVU6Hr1G029160	6h	b1	0.303632	1.1115e-05	0.000413074	52.9412	yes	b1	1	no	none	0	Protein phosphatase 2C family protein
HORVU5Hr1G073580	6h	b1	0.303232	3.60371e-06	0.000157254	11.7647	yes	b1	1	no	none	0	DNA-binding bromodomain-containing protein
HORVU4Hr1G059800	6h	b1	0.302789	6.2613e-06	0.000255081	13.7255	yes	b1	1	no	24h	1	Telomere-binding protein 1
HORVU7Hr1G084610	6h	b1	0.29881	2.188e-06	0.000103227	9.80392	yes	b1	1	no	none	0	3-ketoacyl-CoA synthase 11
HORVU2Hr1G095160	6h	b1	0.296962	8.95662e-06	0.000341598	13.7255	yes	b1	1	no	none	0	S-adenosyl-L-methionine-dependent methyltransferases superfamily protein
HORVU6Hr1G091710	6h	b1	0.296848	3.31906e-05	0.00103275	41.1765	yes	b1	1	no	none	0	Deoxyhypusine hydroxylase-B
HORVU6Hr1G070420	6h	b1	0.2954	3.96358e-05	0.00119989	94.1176	yes	b1	1	no	1h,24h	2	fatty acid desaturase 2
HORVU4Hr1G006520	6h	b1	0.294596	4.36972e-05	0.00131315	100	yes	b1	1	no	24h	1	Zinc finger protein 593 homolog
HORVU1Hr1G056070	6h	b1	0.29322	1.56322e-05	0.000538273	9.80392	yes	b1	1	no	none	0	8-amino-7-oxononanoate synthase
HORVU7Hr1G038160	6h	b1	0.291678	2.09921e-05	0.000704473	17.6471	yes	b1	1	no	none	0	sphingoid base hydroxylase 2
HORVU5Hr1G104450	6h	b1	0.291604	2.64806e-05	0.000855087	54.902	yes	b1	1	no	none	0	casein kinase 1
HORVU4Hr1G057200	6h	b1	0.291492	2.26383e-05	0.000751045	58.8235	yes	b1	1	no	24h	1	mitogen-activated protein kinase 3
HORVU5Hr1G097060	6h	b1	0.291174	1.10353e-05	0.000412219	31.3726	yes	b1	1	no	none	0	Protein phosphatase 2C family protein
HORVU5Hr1G111130	6h	b1	0.290781	1.82673e-05	0.000617309	15.6863	yes	b1	1	no	none	0	Remorin family protein
HORVU1Hr1G063440	6h	b1	0.289484	3.34084e-06	0.000147108	5.88235	yes	b1	1	no	none	0	unknown function
HORVU3Hr1G038290	6h	b1	0.287803	6.43362e-06	0.000259686	11.7647	yes	b1	1	no	none	0	Peroxidase superfamily protein
HORVU5Hr1G073170	6h	b1	0.286814	4.07231e-05	0.00122769	88.2353	yes	b1	1	no	none	0	Transcription factor bHLH122
HORVU7Hr1G027590	6h	b1	0.286191	7.21565e-05	0.00200479	56.8627	yes	b1	1	no	none	0	CDK-activating kinase assembly factor MAT1
HORVU6Hr1G000680	6h	b1	0.285744	1.24086e-05	0.000448532	9.80392	yes	b1	1	no	0h,24h	2	thionin 2.1
HORVU3Hr1G006250	6h	b1	0.284838	5.71916e-05	0.00164417	94.1176	yes	b1	1	no	none	0	Sarcoplasmic reticulum histidine-rich calcium-binding protein, putative, expressed
HORVU2Hr1G083520	6h	b1	0.284175	2.60315e-05	0.000844339	15.6863	yes	b1	1	no	3h	1	undescribed protein
HORVU2Hr1G073380	6h	b1	0.283674	4.90324e-05	0.00143647	19.6078	yes	b1	1	no	none	0	unknown protein; BEST Arabidopsis thaliana protein match is: unknown protein .
HORVU5Hr1G075430	6h	b1	0.283036	4.64551e-05	0.00137312	49.0196	yes	b1	1	no	none	0	Transcription factor bHLH49
HORVU5Hr1G119700	6h	b1	0.282798	7.54067e-05	0.00208315	98.0392	yes	b1	1	no	24h	1	prohibitin 1
HORVU4Hr1G003180	6h	b1	0.28232	1.66565e-05	0.000568161	7.84314	yes	b1	1	no	none	0	SBP (S-ribonuclease binding protein) family protein
HORVU6Hr1G089980	6h	b1	0.282022	4.78884e-06	0.000201701	7.84314	yes	b1	1	no	1h,24h	2	Fatty acid hydroxylase superfamily
HORVU7Hr1G093120	6h	b1	0.281707	2.74758e-05	0.000883299	21.5686	yes	b1	1	no	0h	1	PLATZ transcription factor family protein
HORVU3Hr1G070550	6h	b1	0.280847	4.42794e-05	0.00132483	11.7647	yes	b1	1	no	none	0	Transferrin receptor protein 2
HORVU5Hr1G082010	6h	b1	0.280578	5.51864e-05	0.00159426	33.3333	yes	b1	1	no	none	0	Succinate dehydrogenase subunit 8A, mitochondrial
HORVU7Hr1G034430	6h	b1	0.280447	1.51534e-05	0.000525524	11.7647	yes	b1	1	no	24h	1	receptor-like protein kinase 2
HORVU4Hr1G067370	6h	b1	0.280282	2.41504e-05	0.000793959	13.7255	yes	b1	1	no	none	0	tubulin alpha-4 chain
HORVU4Hr1G075150	6h	b1	0.280153	7.92333e-05	0.00215897	74.5098	yes	b1	1	no	none	0	protein kinase 2B
HORVU0Hr1G011940	6h	b1	0.27928	0.000104912	0.00272229	100	yes	b1	1	no	3h,24h	2	40S ribosomal protein S29
HORVU7Hr1G066930	6h	b1	0.278359	0.000106587	0.00276082	72.549	yes	b1	1	no	none	0	WD-40 repeat protein-like isoform 1
HORVU7Hr1G017190	6h	b1	0.278298	7.67831e-05	0.00210789	60.7843	yes	b1	1	no	none	0	Hypersensitive-induced response protein 4
HORVU5Hr1G098000	6h	b1	0.277807	8.61513e-06	0.000331181	27.451	yes	b1	1	no	none	0	Thioredoxin superfamily protein
HORVU3Hr1G058740	6h	b1	0.277588	3.46852e-05	0.00107236	21.5686	yes	b1	1	no	none	0	Protein CHUP1, chloroplastic
HORVU1Hr1G073130	6h	b1	0.277468	9.41603e-05	0.00247422	19.6078	yes	b1	1	no	none	0	Ataxin-3 homolog
HORVU5Hr1G087800	6h	b1	0.276542	9.02434e-05	0.0024017	29.4118	yes	b1	1	no	none	0	undescribed protein
HORVU2Hr1G115920	6h	b1	0.275836	2.44789e-05	0.00080294	7.84314	yes	b1	1	no	none	0	Protein kinase superfamily protein
HORVU1Hr1G012090	6h	b1	0.275694	0.000104364	0.0027129	35.2941	yes	b1	1	no	none	0	Subtilisin-chymotrypsin inhibitor CI-1B
HORVU3Hr1G089380	6h	b1	0.27526	5.50123e-05	0.0015924	21.5686	yes	b1	1	no	none	0	Protein of unknown function (DUF1685)
HORVU3Hr1G023780	6h	b1	0.274802	7.55782e-05	0.00208392	33.3333	yes	b1	1	no	none	0	HXXXD-type acyl-transferase family protein
HORVU6Hr1G067360	6h	b1	0.273287	9.96352e-05	0.00259462	25.4902	yes	b1	1	no	none	0	C2 domain-containing protein / GRAM domain-containing protein
HORVU4Hr1G051730	6h	b1	0.273202	2.85615e-05	0.000912852	7.84314	yes	b1	1	no	none	0	Chaperone protein DnaJ
HORVU2Hr1G051140	6h	b1	0.273095	6.70037e-05	0.00189422	11.7647	yes	b1	1	no	none	0	Receptor-like protein kinase 2
HORVU7Hr1G027810	6h	b1	0.272707	0.00011097	0.00284895	41.1765	yes	b1	1	no	1h	1	Calcium-binding EF-hand family protein
HORVU7Hr1G109950	6h	b1	0.272118	0.000148557	0.00345283	100	yes	b1	1	no	none	0	Diphthamide biosynthesis protein 3
HORVU1Hr1G045130	6h	b1	0.271573	0.000148749	0.00345283	94.1176	yes	b1	1	no	none	0	30S ribosomal protein S18
HORVU6Hr1G001980	6h	b1	0.271223	0.00013927	0.00326408	82.3529	yes	b1	1	no	none	0	Ankyrin repeat family protein
HORVU4Hr1G052010	6h	b1	0.270506	0.00015271	0.00352227	66.6667	yes	b1	1	no	none	0	WRKY DNA-binding protein 46
HORVU2Hr1G105010	6h	b1	0.270491	3.34301e-05	0.00103798	7.84314	yes	b1	1	no	none	0	Protein of unknown function (DUF581)
HORVU2Hr1G087970	6h	b1	0.270334	0.000123609	0.00300506	100	yes	b1	1	no	0h,1h	2	Isocitrate dehydrogenase [NADP]
HORVU7Hr1G037580	6h	b1	0.269993	4.37387e-05	0.00131315	33.3333	yes	b1	1	no	none	0	undescribed protein
HORVU7Hr1G089850	6h	b1	0.269529	3.53408e-05	0.0010857	7.84314	yes	b1	1	no	none	0	Plant protein of unknown function (DUF247)
HORVU7Hr1G063030	6h	b1	0.269529	3.53408e-05	0.0010857	7.84314	yes	b1	1	no	none	0	Ribonuclease E
HORVU7Hr1G101310	6h	b1	0.268973	4.60242e-05	0.00136764	13.7255	yes	b1	1	no	none	0	Calcium-dependent lipid-binding (CaLB domain) family protein
HORVU4Hr1G082200	6h	b1	0.267437	7.91423e-05	0.00215897	17.6471	yes	b1	1	no	none	0	Nucleoside-triphosphatase THEP1
HORVU2Hr1G104930	6h	b1	0.267413	8.33413e-05	0.00224681	17.6471	yes	b1	1	no	none	0	Protein of unknown function (DUF581)
HORVU6Hr1G070510	6h	b1	0.266764	0.00015389	0.00354387	76.4706	yes	b1	1	no	none	0	unknown function
HORVU1Hr1G043910	6h	b1	0.266573	4.78026e-06	0.000201701	5.88235	yes	b1	1	no	24h	1	Plant basic secretory protein (BSP) family protein
HORVU7Hr1G025390	6h	b1	0.266186	0.00016483	0.00377782	84.3137	yes	b1	1	no	none	0	Glycogen synthase
HORVU2Hr1G094890	6h	b1	0.266032	9.69097e-05	0.00253729	11.7647	yes	b1	1	no	none	0	Thioesterase superfamily protein
HORVU4Hr1G029350	6h	b1	0.265952	0.000108459	0.00279861	29.4118	yes	b1	1	no	none	0	protein kinase family protein
HORVU6Hr1G066740	6h	b1	0.26581	8.2885e-05	0.00223867	29.4118	yes	b1	1	no	none	0	purine permease 11
HORVU6Hr1G073730	6h	b1	0.265544	0.000155847	0.00358324	64.7059	yes	b1	1	no	none	0	Caleosin related protein
HORVU3Hr1G059140	6h	b1	0.265047	0.000172104	0.00391981	37.2549	yes	b1	1	no	none	0	Long-chain-fatty-acid--CoA ligase 1
HORVU3Hr1G013910	6h	b1	0.264818	8.59452e-05	0.00230419	23.5294	yes	b1	1	no	0h	1	Asparagine synthetase [glutamine-hydrolyzing]
HORVU5Hr1G082630	6h	b1	0.264535	0.00019932	0.00446274	90.1961	yes	b1	1	no	none	0	triosephosphate isomerase
HORVU4Hr1G070430	6h	b1	0.264234	0.000149349	0.00346122	15.6863	yes	b1	1	no	none	0	glycosyl hydrolase family protein 43
HORVU1Hr1G074510	6h	b1	0.264223	8.40734e-07	4.57554e-05	5.88235	yes	b1	1	no	none	0	HXXXD-type acyl-transferase family protein
HORVU5Hr1G011570	6h	b1	0.263727	8.09824e-05	0.00219135	9.80392	yes	b1	1	no	none	0	Stomatal closure-related actin-binding protein 1
HORVU7Hr1G028050	6h	b1	0.261843	0.000243102	0.00529612	100	yes	b1	1	no	24h	1	30S ribosomal protein S10
HORVU4Hr1G009340	6h	b1	0.261669	0.000169316	0.00386246	15.6863	yes	b1	1	no	none	0	Protein kinase superfamily protein
HORVU4Hr1G062610	6h	b1	0.259513	0.000137418	0.00323111	19.6078	yes	b1	1	no	none	0	Protein kinase superfamily protein
HORVU3Hr1G071490	6h	b1	0.259426	0.000217423	0.00480878	45.098	yes	b1	1	no	1h,3h	2	Protein of unknown function (DUF1264)
HORVU2Hr1G124400	6h	b1	0.258734	0.000107863	0.00278889	23.5294	yes	b1	1	no	none	0	isopropylmalate dehydrogenase 2
HORVU1Hr1G080720	6h	b1	0.258196	0.000194	0.0043638	49.0196	yes	b1	1	no	24h	1	Protein O-linked-mannose beta-1,4-N-acetylglucosaminyltransferase 2
HORVU4Hr1G059000	6h	b1	0.25724	0.00027541	0.0058084	37.2549	yes	b1	1	no	none	0	RNA-binding protein 1
HORVU4Hr1G073130	6h	b1	0.25721	9.05671e-05	0.00240591	13.7255	yes	b1	1	no	24h	1	Histone H2B.1
HORVU2Hr1G028070	6h	b1	0.256916	0.000120505	0.00300506	41.1765	yes	b1	1	no	none	0	unknown protein; BEST Arabidopsis thaliana protein match is: unknown protein .
HORVU5Hr1G011400	6h	b1	0.256814	7.25077e-05	0.0020107	7.84314	yes	b1	1	no	none	0	PATATIN-like protein 8
HORVU6Hr1G021700	6h	b1	0.256097	0.000180729	0.00410982	25.4902	yes	b1	1	no	none	0	polyubiquitin 3
HORVU4Hr1G072300	6h	b1	0.255318	7.73193e-05	0.00211587	21.5686	yes	b1	1	no	none	0	FAD/NAD(P)-binding oxidoreductase family protein
HORVU2Hr1G036950	6h	b1	0.25506	0.000222502	0.00490619	92.1569	yes	b1	1	no	none	0	Succinyl-CoA ligase [ADP-forming] subunit alpha
HORVU1Hr1G087800	6h	b1	0.254813	0.000190284	0.00430017	31.3726	yes	b1	1	no	1h	1	Beta purothionin
HORVU1Hr1G077170	6h	b1	0.254748	1.38241e-05	0.000490599	7.84314	yes	b1	1	no	none	0	CLAVATA3/ESR-RELATED 12
HORVU5Hr1G067880	6h	b1	0.254509	0.000251525	0.00543077	39.2157	yes	b1	1	no	none	0	aspartate aminotransferase
HORVU5Hr1G059410	6h	b1	0.25415	1.87672e-06	9.0002e-05	5.88235	yes	b1	1	no	none	0	Homeobox-leucine zipper protein family
HORVU2Hr1G099030	6h	b1	0.253667	0.00024095	0.00525712	25.4902	yes	b1	1	no	none	0	F-box family protein
HORVU2Hr1G090980	6h	b1	0.253042	0.000332823	0.00683087	62.7451	yes	b1	1	no	1h	1	Starch synthase 2, chloroplastic/amyloplastic
HORVU4Hr1G013530	6h	b1	0.252837	9.02433e-05	0.0024017	7.84314	yes	b1	1	no	none	0	Aldo-keto reductase
HORVU2Hr1G063220	6h	b1	0.25264	8.66057e-05	0.00231762	11.7647	yes	b1	1	no	none	0	Cytochrome P450 superfamily protein
HORVU1Hr1G081710	6h	b1	0.252051	0.000265649	0.00566004	41.1765	yes	b1	1	no	24h	1	Cytochrome P450 superfamily protein
HORVU6Hr1G034630	6h	b1	0.251718	0.000223917	0.0049299	25.4902	yes	b1	1	no	none	0	cellulose synthase-like A3
HORVU7Hr1G035190	6h	b1	0.251317	9.80411e-05	0.00255945	7.84314	yes	b1	1	no	none	0	RNA ligase/cyclic nucleotide phosphodiesterase family protein
HORVU1Hr1G085730	6h	b1	0.25073	0.000335928	0.00684624	90.1961	yes	b1	1	no	none	0	Ribosomal L1 domain-containing protein 1
HORVU5Hr1G075500	6h	b1	0.249702	0.000372982	0.00745502	100	no	a1	1	no	0h,1h,24h	3	60S ribosomal protein L32-1
HORVU5Hr1G070800	6h	b1	0.248882	0.000333796	0.00683799	52.9412	no	d1	1	no	none	0	Transcription factor BIM2
HORVU3Hr1G086930	6h	b1	0.248611	0.000415749	0.00816384	100	no	d1	1	no	0h,24h	2	30S ribosomal protein S8
HORVU5Hr1G052240	6h	b1	0.246881	0.000453667	0.00878965	100	no	a1	1	no	0h,1h,3h,24h	4	40S ribosomal protein S19
HORVU3Hr1G066430	6h	b1	0.245527	0.000482892	0.00930624	100	no	a1	1	no	0h,1h,24h	3	60S ribosomal protein L28-1
HORVU2Hr1G045250	6h	b1	0.241579	0.000560467	0.0104412	100	no	d1	1	no	1h,3h,24h	3	Protein translation factor SUI1 homolog
HORVU2Hr1G078570	6h	b1	0.240509	0.000380911	0.00759262	49.0196	no	a1	1	no	none	0	Aldose reductase
HORVU7Hr1G116470	6h	b1	0.240449	0.00030528	0.00635533	19.6078	no	a1	1	no	none	0	receptor-like kinase
HORVU5Hr1G008730	6h	b1	0.239537	0.000614201	0.0112689	98.0392	no	d1	1	no	24h	1	Ribosomal protein L24e family protein
HORVU7Hr1G011840	6h	b1	0.239094	0.000108624	0.00279861	35.2941	no	a1	1	no	24h	1	Peroxidase superfamily protein
HORVU3Hr1G020490	6h	b1	0.23869	0.000543619	0.0101927	47.0588	no	a1	1	no	0h,1h,3h,24h	4	17.6 kDa class II heat shock protein
HORVU6Hr1G081890	6h	b1	0.235964	0.000627462	0.0114266	82.3529	no	a1	1	no	none	0	Sn1-specific diacylglycerol lipase alpha
HORVU1Hr1G026650	6h	b1	0.235079	0.000211242	0.00469352	27.451	no	d1	1	no	24h	1	Leucine-rich repeat receptor-like protein kinase family protein
HORVU4Hr1G069720	6h	b1	0.234278	0.000192873	0.00434518	17.6471	no	a1	1	no	none	0	Acyl-CoA N-acyltransferases (NAT) superfamily protein
HORVU2Hr1G092900	6h	b1	0.23364	0.00060276	0.011101	58.8235	no	d1	1	no	none	0	Trihelix transcription factor
HORVU2Hr1G061320	6h	b1	0.233539	5.30816e-05	0.00153958	17.6471	no	a1	1	no	none	0	Homeobox protein knotted-1-like 12
HORVU2Hr1G073320	6h	b1	0.232992	0.000639637	0.0115892	100	no	c1	1	no	0h,1h,24h	3	60S ribosomal protein L5-1
HORVU2Hr1G115360	6h	b1	0.232573	0.000675404	0.0121314	41.1765	no	a1	1	no	0h,24h	2	undescribed protein
HORVU6Hr1G016750	6h	b1	0.232068	6.0037e-05	0.00171058	7.84314	no	a1	1	no	24h	1	Endoglucanase 11
HORVU2Hr1G036050	6h	b1	0.231546	0.000710377	0.0125425	35.2941	no	c1	1	no	none	0	Calcium-dependent lipid-binding (CaLB domain) family protein
HORVU1Hr1G012470	6h	b1	0.231319	0.000899139	0.0150177	100	no	c1	1	no	0h,1h	2	Ribosome biogenesis regulatory protein homolog
HORVU6Hr1G024920	6h	b1	0.231031	2.78926e-05	0.00089472	5.88235	no	c1	1	no	none	0	HXXXD-type acyl-transferase family protein
HORVU1Hr1G017670	6h	b1	0.230856	0.000451247	0.00875444	19.6078	no	a1	1	no	0h,1h,24h	3	Chitinase family protein
HORVU3Hr1G096210	6h	b1	0.22872	0.00014767	0.00344312	5.88235	no	c1	1	no	none	0	Exostosin family protein
HORVU1Hr1G024710	6h	b1	0.227466	0.00104354	0.017141	100	no	a1	1	no	0h,1h,3h,24h	4	60S ribosomal protein L10-2
HORVU5Hr1G104870	6h	b1	0.2251	0.00112816	0.0180543	96.0784	no	a1	1	no	0h,1h,3h,24h	4	FRIGIDA-like protein
HORVU7Hr1G042880	6h	b1	0.224697	0.000492517	0.00944165	78.4314	no	a1	1	no	24h	1	Aldehyde dehydrogenase family 2 member C4
HORVU2Hr1G030880	6h	b1	0.224557	0.00119986	0.0189926	98.0392	no	a1	1	no	1h,24h	2	40s ribosomal protein SA
HORVU1Hr1G095140	6h	b1	0.224469	0.00110436	0.017791	100	no	a1	1	no	24h	1	histone deacetylase 2B
HORVU4Hr1G054020	6h	b1	0.223176	0.00123585	0.0194356	23.5294	no	d1	1	no	none	0	xyloglucan xylosyltransferase 5
HORVU3Hr1G087930	6h	b1	0.222421	0.000278934	0.00587419	15.6863	no	c1	1	no	none	0	Glutaredoxin family protein
HORVU6Hr1G029210	6h	b1	0.221294	0.000444556	0.00863614	11.7647	no	a1	1	no	24h	1	Histone superfamily protein
HORVU4Hr1G065800	6h	b1	0.219447	0.0013928	0.0214166	100	no	a1	1	no	0h,1h,3h	3	Inactive poly [ADP-ribose] polymerase RCD1
HORVU4Hr1G057910	6h	b1	0.219419	0.00110336	0.017791	50.9804	no	a1	1	no	1h,24h	2	Glutathione S-transferase family protein
HORVU6Hr1G068990	6h	b1	0.219387	0.00123233	0.0194219	88.2353	no	a1	1	no	none	0	Adenine nucleotide alpha hydrolases-like superfamily protein
HORVU6Hr1G039440	6h	b1	0.215316	0.000878879	0.0147731	9.80392	no	a1	1	no	24h	1	allene oxide synthase
HORVU6Hr1G074930	6h	b1	0.214268	0.000979095	0.0162411	29.4118	no	d1	1	no	none	0	BnaA06g23310D protein
HORVU1Hr1G058450	6h	b1	0.212628	0.0012321	0.0194219	19.6078	no	d1	1	no	24h	1	Histone superfamily protein
HORVU0Hr1G019300	6h	b1	0.211217	0.00148192	0.0225958	13.7255	no	d1	1	no	none	0	Glutathione S-transferase family protein
HORVU3Hr1G016320	6h	b1	0.210655	0.00169047	0.02504	90.1961	no	a1	1	no	none	0	LOB domain-containing protein 41
HORVU3Hr1G086970	6h	b1	0.210279	0.00184045	0.0266903	45.098	no	d1	1	no	none	0	Metal tolerance protein 5
HORVU2Hr1G027470	6h	b1	0.209113	0.00181084	0.0265255	45.098	no	a1	1	no	24h	1	Cytochrome P450 superfamily protein
HORVU5Hr1G056280	6h	b1	0.206591	9.08099e-05	0.00240795	62.7451	no	a1	1	no	none	0	ABC transporter G family member 53
HORVU3Hr1G090920	6h	b1	0.204404	0.00157979	0.0237886	80.3922	no	a1	1	no	0h	1	NAC domain protein,
HORVU2Hr1G066790	6h	b1	0.200729	0.00168065	0.0249454	60.7843	no	d1	1	no	1h,24h	2	UDP-Glycosyltransferase superfamily protein
HORVU6Hr1G080500	6h	b1	0.200153	0.00195078	0.0278073	35.2941	no	a1	1	no	none	0	Peptide methionine sulfoxide reductase MsrB
HORVU1Hr1G052160	6h	b1	0.199844	0.00211349	0.0295868	80.3922	no	a1	1	no	none	0	Protein phosphatase 2C family protein
HORVU0Hr1G029310	6h	b1	0.19911	0.00269696	0.0351475	100	no	a1	1	no	0h	1	RRNA intron-encoded homing endonuclease
HORVU5Hr1G012120	6h	b1	0.198275	0.000123875	0.00300506	3.92157	no	d1	1	no	none	0	receptor kinase 2
HORVU1Hr1G080160	6h	b1	0.19809	0.000839758	0.0142553	9.80392	no	d1	1	no	none	0	cyclin-dependent kinase B2;2
HORVU1Hr1G076480	6h	b1	0.197628	0.00125823	0.0197019	11.7647	no	c1	1	no	none	0	trehalose phosphate synthase
HORVU7Hr1G090970	6h	b1	0.197595	0.00012952	0.00309548	3.92157	no	d1	1	no	none	0	Heavy metal transport/detoxification superfamily protein
HORVU2Hr1G079270	6h	b1	0.197109	0.000133698	0.00315897	3.92157	no	d1	1	no	none	0	alpha/beta-Hydrolases superfamily protein
HORVU4Hr1G060280	6h	b1	0.19704	0.00260903	0.0341548	21.5686	no	a1	1	no	none	0	AT-hook motif nuclear-localized protein 22
HORVU4Hr1G022970	6h	b1	0.194528	0.00240511	0.0325407	17.6471	no	d1	1	no	24h	1	WRKY DNA-binding protein 55
HORVU2Hr1G043860	6h	b1	0.194346	0.00362697	0.0445131	94.1176	no	c1	1	no	1h,24h	2	histone H2A 2
HORVU0Hr1G017330	6h	b1	0.194292	0.00293996	0.037573	82.3529	no	a1	1	no	24h	1	DNA helicase MCM8
HORVU7Hr1G088430	6h	b1	0.193655	0.0018198	0.0265476	17.6471	no	d1	1	no	none	0	Leucine-rich receptor-like protein kinase family protein
HORVU5Hr1G064080	6h	b1	0.193418	0.00281772	0.0362981	58.8235	no	a1	1	no	none	0	Eukaryotic aspartyl protease family protein
HORVU1Hr1G049280	6h	b1	0.192897	0.00235391	0.0321776	52.9412	no	a1	1	no	0h	1	Glutathione S-transferase family protein
HORVU6Hr1G089570	6h	b1	0.192402	0.00220297	0.0303426	33.3333	no	c1	1	no	24h	1	germin-like protein 5
HORVU7Hr1G046280	6h	b1	0.192268	0.00394406	0.047281	94.1176	no	c1	1	no	none	0	Thioredoxin domain-containing protein 17
HORVU1Hr1G021780	6h	b1	0.189866	0.00453372	0.0524101	100	no	d1	1	no	1h	1	Rubber elongation factor protein (REF)
HORVU1Hr1G091120	6h	b1	0.189762	0.0026645	0.0348495	15.6863	no	c1	1	no	none	0	undescribed protein
HORVU4Hr1G071040	6h	b1	0.188896	0.00394686	0.047281	25.4902	no	a1	1	no	none	0	serine acetyltransferase 2;1
HORVU7Hr1G047080	6h	b1	0.188802	0.0038827	0.0468601	39.2157	no	d1	1	no	1h,24h	2	MATE efflux family protein
HORVU2Hr1G114580	6h	b1	0.188738	0.00465697	0.0534944	60.7843	no	c1	1	no	none	0	Clustered mitochondria protein
HORVU4Hr1G076970	6h	b1	0.186829	0.00226372	0.0310614	7.84314	no	d1	1	no	none	0	Cyanate hydratase
HORVU2Hr1G079780	6h	b1	0.18668	0.00502944	0.0567395	90.1961	no	c1	1	no	none	0	unknown protein; BEST Arabidopsis thaliana protein match is: unknown protein .
HORVU1Hr1G021150	6h	b1	0.18662	0.00393158	0.0472402	94.1176	no	a1	1	no	1h,3h,24h	3	Glutathione S-transferase family protein
HORVU7Hr1G073060	6h	b1	0.185705	0.00106506	0.0173657	15.6863	no	c1	1	no	none	0	Vesicle-associated protein 4-1
HORVU7Hr1G035320	6h	b1	0.185494	0.0018696	0.0269735	27.451	no	c1	1	no	24h	1	Tyrosine phosphatase family protein
HORVU1Hr1G019600	6h	b1	0.18437	0.00482198	0.0548916	45.098	no	c1	1	no	none	0	Pentatricopeptide repeat (PPR) superfamily protein
HORVU3Hr1G018820	6h	b1	0.18293	0.0058456	0.0630604	96.0784	no	d1	1	no	24h	1	Chromosome 3B, genomic scaffold, cultivar Chinese Spring
HORVU1Hr1G079440	6h	b1	0.182759	0.00306368	0.0388806	15.6863	no	a1	1	no	24h	1	Histone superfamily protein
HORVU6Hr1G026280	6h	b1	0.182553	0.00461258	0.0530684	100	no	a1	1	no	0h,1h,24h	3	Ubiquitin family protein
HORVU5Hr1G097560	6h	b1	0.180655	0.00541804	0.0594186	33.3333	no	c1	1	no	none	0	Two-component response regulator ARR2
HORVU7Hr1G121700	6h	b1	0.179766	0.00539282	0.0592538	96.0784	no	a1	1	no	0h,24h	2	catalase 2
HORVU4Hr1G013640	6h	b1	0.179488	0.00585712	0.0631379	88.2353	no	a1	1	no	1h	1	50S ribosomal protein L25
HORVU5Hr1G123770	6h	b1	0.178321	0.00414938	0.0491045	50.9804	no	c1	1	no	none	0	heat shock transcription factor A2
HORVU1Hr1G037760	6h	b1	0.177981	0.00239116	0.0324728	19.6078	no	d1	1	no	none	0	Divalent ion symporter
HORVU7Hr1G042000	6h	b1	0.176994	0.00200562	0.0283498	31.3726	no	a1	1	no	1h	1	unknown function
HORVU7Hr1G020090	6h	b1	0.176084	0.00539894	0.0592538	100	no	a1	1	no	1h	1	Cytochrome C assembly protein
HORVU3Hr1G084210	6h	b1	0.175984	0.00550803	0.0601331	19.6078	no	c1	1	no	none	0	ferredoxin 3
HORVU3Hr1G107160	6h	b1	0.17583	0.00414842	0.0491045	19.6078	no	d1	1	no	none	0	Glutathione S-transferase family protein
HORVU1Hr1G049100	6h	b1	0.175139	0.00401814	0.047898	23.5294	no	c1	1	no	none	0	Glutathione S-transferase family protein
HORVU1Hr1G015050	6h	b1	0.174894	0.0055516	0.0604272	11.7647	no	d1	1	no	none	0	Protein kinase superfamily protein
HORVU3Hr1G021810	6h	b1	0.174486	0.00584307	0.0630604	27.451	no	a1	1	no	none	0	UDP-Glycosyltransferase superfamily protein
HORVU7Hr1G118740	6h	b1	0.174028	0.00731011	0.0751757	37.2549	no	c1	1	no	24h	1	Transcription factor bHLH93
HORVU5Hr1G080790	6h	b1	0.17349	0.00788355	0.0793324	100	no	d1	1	no	none	0	Ethylene-responsive transcription factor 1
HORVU6Hr1G091860	6h	b1	0.173477	0.00804033	0.0806865	100	no	c1	1	no	0h,1h,3h,24h	4	rRNA/tRNA 2'-O-methyltransferase fibrillarin-like protein 1
HORVU5Hr1G073960	6h	b1	0.173075	0.00734756	0.0753475	27.451	no	d1	1	no	none	0	dihydroflavonol 4-reductase-like1
HORVU2Hr1G121080	6h	b1	0.172378	0.00255736	0.0338539	17.6471	no	c1	1	no	none	0	Protein kinase superfamily protein
HORVU4Hr1G011250	6h	b1	0.168021	0.00903244	0.0880875	58.8235	no	c1	1	no	none	0	Sorghum bicolor protein targeted either to mitochondria or chloroplast proteins T50848
HORVU5Hr1G082310	6h	b1	0.167926	0.00770907	0.0780845	25.4902	no	c1	1	no	none	0	Protein kinase superfamily protein
HORVU4Hr1G079600	6h	b1	0.167804	0.00324745	0.0407854	9.80392	no	a1	1	no	0h,1h,3h,24h	4	undescribed protein
HORVU7Hr1G053560	6h	b1	0.167511	0.00852977	0.0843171	100	no	a1	1	no	1h	1	RRNA intron-encoded homing endonuclease
HORVU4Hr1G030640	6h	b1	0.165924	0.00923159	0.0894891	50.9804	no	c1	1	no	none	0	ELF4-like 4
HORVU1Hr1G060060	6h	b1	0.164746	0.00581665	0.0628414	17.6471	no	c1	1	no	none	0	Ethylene-responsive transcription factor 1
HORVU4Hr1G086500	6h	b1	0.163965	0.00648777	0.0682155	23.5294	no	a1	1	no	24h	1	respiratory burst oxidase homolog B
HORVU6Hr1G077540	6h	b1	0.163567	0.00980494	0.0933696	96.0784	no	d1	1	no	none	0	SNW domain-containing protein 1
HORVU4Hr1G017430	6h	b1	0.163564	0.00949162	0.0914001	35.2941	no	a1	1	no	none	0	NAC domain protein,
HORVU7Hr1G106280	6h	b1	0.163389	0.0068767	0.0716777	84.3137	no	c1	1	no	24h	1	auxin response factor 6
HORVU3Hr1G109590	6h	b1	0.16312	0.00385232	0.0466096	5.88235	no	c1	1	no	none	0	Glycosyltransferase family 61 protein
HORVU7Hr1G000690	6h	b1	0.162091	0.0110581	0.101777	33.3333	no	a1	1	no	0h,24h	2	Disease resistance protein
HORVU1Hr1G076390	6h	b1	0.161735	0.00249738	0.033333	5.88235	no	d1	1	no	none	0	VQ motif-containing protein
HORVU6Hr1G066450	6h	b1	0.160898	0.00779425	0.0787063	21.5686	no	d1	1	no	none	0	At5g37260-like protein
HORVU5Hr1G064020	6h	b1	0.160524	0.00761548	0.0775476	29.4118	no	d1	1	no	none	0	Tetraspanin family protein
HORVU7Hr1G101740	6h	b1	0.160341	0.00762835	0.0776244	23.5294	no	d1	1	no	none	0	Calcium-binding EF-hand family protein
HORVU7Hr1G104660	6h	b1	0.159053	0.00544643	0.0596849	17.6471	no	a1	1	no	24h	1	Cytochrome P450 superfamily protein
HORVU2Hr1G039210	6h	b1	0.15872	0.0115471	0.104804	100	no	a1	1	no	1h,24h	2	RRNA intron-encoded homing endonuclease
HORVU4Hr1G013630	6h	b1	0.157753	0.00568742	0.0615826	23.5294	no	a1	1	no	none	0	LOB domain-containing protein 10
HORVU0Hr1G035530	6h	b1	0.156148	0.0124205	0.110657	56.8627	no	a1	1	no	none	0	RRNA intron-encoded homing endonuclease
HORVU7Hr1G110660	6h	b1	0.156001	0.0134198	0.117189	100	no	a1	1	no	24h	1	60S ribosomal protein L30
HORVU7Hr1G078850	6h	b1	0.155223	0.0130586	0.114863	27.451	no	c1	1	no	none	0	Protein of unknown function (DUF789)
HORVU2Hr1G098140	6h	b1	0.154965	0.000115965	0.00295051	3.92157	no	d1	1	no	none	0	Ethylene-responsive transcription factor 5
HORVU7Hr1G098280	6h	b1	0.154675	0.000118776	0.00298604	3.92157	no	c1	1	no	none	0	xyloglucan endotransglucosylase/hydrolase 25
HORVU2Hr1G072930	6h	b1	0.153383	0.0109533	0.101334	98.0392	no	a1	1	no	0h,1h,24h	3	RRNA intron-encoded homing endonuclease
HORVU2Hr1G084130	6h	b1	0.153013	0.00862479	0.0849098	15.6863	no	c1	1	no	none	0	malate synthase
HORVU4Hr1G083650	6h	b1	0.152613	0.000140648	0.00329107	3.92157	no	c1	1	no	none	0	Protein NRT1/ PTR FAMILY 5.2
HORVU2Hr1G089070	6h	b1	0.151991	0.0148979	0.125991	100	no	a1	1	no	24h	1	60S ribosomal protein L14-1
HORVU7Hr1G116310	6h	b1	0.151473	0.0110224	0.101693	17.6471	no	a1	1	no	none	0	Cytochrome P450 superfamily protein
HORVU4Hr1G027260	6h	b1	0.150231	0.0021318	0.0296433	3.92157	no	a1	1	no	none	0	Ribulose bisphosphate carboxylase/oxygenase activase A, chloroplastic
HORVU3Hr1G074390	6h	b1	0.14954	0.0110169	0.101693	13.7255	no	d1	1	no	none	0	Chromosome 3B, genomic scaffold, cultivar Chinese Spring
HORVU2Hr1G092420	6h	b1	0.149317	0.0160726	0.133202	45.098	no	c1	1	no	none	0	C2C2-GATA transcription factor
HORVU1Hr1G063740	6h	b1	0.149238	0.0139458	0.120083	60.7843	no	d1	1	no	0h	1	NAC domain protein,
HORVU6Hr1G055760	6h	b1	0.149088	0.0167444	0.136923	98.0392	no	a1	1	no	24h	1	RRNA intron-encoded homing endonuclease
HORVU5Hr1G019030	6h	b1	0.148816	0.0114298	0.104064	29.4118	no	c1	1	no	none	0	ATP-dependent 6-phosphofructokinase
HORVU1Hr1G011800	6h	b1	0.148378	0.0179294	0.143307	78.4314	no	a1	1	no	24h	1	AP2-like ethylene-responsive transcription factor
HORVU5Hr1G077390	6h	b1	0.148105	0.00238418	0.0324084	3.92157	no	c1	1	no	24h	1	Transcription factor bHLH137
HORVU7Hr1G106420	6h	b1	0.145544	0.0133985	0.117144	17.6471	no	c1	1	no	none	0	Chromosome 3B, genomic scaffold, cultivar Chinese Spring
HORVU4Hr1G010720	6h	b1	0.143056	0.0205359	0.158138	56.8627	no	a1	1	no	24h	1	undescribed protein
HORVU3Hr1G030670	6h	b1	0.142727	0.012503	0.11112	11.7647	no	d1	1	no	none	0	unknown function
HORVU2Hr1G089940	6h	b1	0.142413	0.0218674	0.164982	92.1569	no	a1	1	no	0h,1h,3h,24h	4	Aquaporin-like superfamily protein
HORVU2Hr1G063350	6h	b1	0.141215	0.0211155	0.160981	100	no	c1	1	no	24h	1	Coffea canephora DH200=94 genomic scaffold, scaffold_8
HORVU6Hr1G037760	6h	b1	0.141198	0.0134643	0.117281	7.84314	no	d1	1	no	none	0	Transcription factor HY5
HORVU4Hr1G083070	6h	b1	0.140499	0.0129324	0.11403	11.7647	no	d1	1	no	none	0	undescribed protein
HORVU3Hr1G105850	6h	b1	0.139857	0.0173816	0.140396	84.3137	no	a1	1	no	0h,1h	2	unknown protein; Has 30201 Blast hits to 17322 proteins in 780 species: Archae - 12; Bacteria - 1396; Metazoa - 17338; Fungi - 3422; Plants - 5037; Viruses - 0; Other Eukaryotes - 2996 (source: NCBI BLink).
HORVU2Hr1G039370	6h	b1	0.13751	0.0199631	0.154737	100	no	a1	1	no	1h,24h	2	RRNA intron-encoded homing endonuclease
HORVU4Hr1G016810	6h	b1	0.137284	0.0231513	0.172078	100	no	c1	1	no	0h	1	alcohol dehydrogenase 1
HORVU6Hr1G020380	6h	b1	0.136881	0.0218153	0.164982	60.7843	no	a1	1	no	1h,24h	2	Galactokinase
HORVU5Hr1G075370	6h	b1	0.136868	0.0201331	0.155614	17.6471	no	a1	1	no	24h	1	Cytochrome b561 and DOMON domain-containing protein
HORVU2Hr1G036000	6h	b1	0.136077	0.0250434	0.181408	98.0392	no	d1	1	no	0h,1h,24h	3	undescribed protein
HORVU5Hr1G094680	6h	b1	0.135463	0.0218261	0.164982	41.1765	no	c1	1	no	0h,1h,3h	3	Late embryogenesis abundant protein D-34
HORVU2Hr1G105090	6h	b1	0.135445	0.0211971	0.161305	58.8235	no	a1	1	no	none	0	Protein of unknown function (DUF581)
HORVU3Hr1G064470	6h	b1	0.135374	0.00454641	0.0524733	3.92157	no	c1	1	no	none	0	Chitinase family protein
HORVU7Hr1G110200	6h	b1	0.133833	0.0237957	0.175165	31.3726	no	d1	1	no	none	0	Receptor-like protein kinase 5
HORVU2Hr1G118910	6h	b1	0.133827	0.0173697	0.140396	7.84314	no	d1	1	no	none	0	Beta-fructofuranosidase, insoluble isoenzyme 7
HORVU5Hr1G001750	6h	b1	0.133457	0.0247522	0.179786	64.7059	no	d1	1	no	none	0	undescribed protein
HORVU4Hr1G084390	6h	b1	0.133307	0.0284779	0.198186	92.1569	no	c1	1	no	0h,1h,24h	3	beta-amylase 1
HORVU5Hr1G112160	6h	b1	0.133163	0.00506403	0.0568227	3.92157	no	c1	1	no	none	0	Pathogenesis-related thaumatin superfamily protein
HORVU3Hr1G072460	6h	b1	0.132614	0.00844594	0.0837162	21.5686	no	d1	1	no	none	0	Nucleic acid-binding, OB-fold-like protein
HORVU2Hr1G106970	6h	b1	0.13251	0.018161	0.144522	7.84314	no	a1	1	no	24h	1	Homeobox-leucine zipper protein family
HORVU7Hr1G036470	6h	b1	0.132085	0.000687126	0.0122812	3.92157	no	a1	1	no	none	0	heat shock protein 21
HORVU1Hr1G000350	6h	b1	0.131835	0.0091077	0.0885837	60.7843	no	d1	1	no	0h,1h,24h	3	Jasmonate induced protein
HORVU3Hr1G078210	6h	b1	0.13172	0.0259152	0.186239	84.3137	no	a1	1	no	0h,1h,24h	3	Serine/threonine-protein kinase WNK (With No Lysine)-related
HORVU2Hr1G082590	6h	b1	0.130817	0.0279818	0.196142	100	no	a1	1	no	1h	1	Next to BRCA1 gene 1 protein
HORVU4Hr1G070070	6h	b1	0.12747	0.0317627	0.212302	50.9804	no	d1	1	no	0h	1	Sigma factor SigB regulation protein RsbQ
HORVU0Hr1G008650	6h	b1	0.127396	0.0285416	0.198439	21.5686	no	a1	1	no	none	0	patatin-like protein 6
HORVU2Hr1G123770	6h	b1	0.127226	0.031713	0.212067	31.3726	no	c1	1	no	none	0	2-succinylbenzoate--CoA ligase
HORVU2Hr1G104030	6h	b1	0.12556	0.0128722	0.113705	9.80392	no	d1	1	no	none	0	Receptor-like protein kinase 2
HORVU4Hr1G000650	6h	b1	0.12363	0.0223309	0.167869	17.6471	no	d1	1	no	none	0	P-loop NTPase domain-containing protein LPA1 homolog
HORVU3Hr1G019140	6h	b1	0.12348	0.0155219	0.129775	17.6471	no	a1	1	no	none	0	receptor kinase 1
HORVU5Hr1G093430	6h	b1	0.121068	0.0321125	0.214098	29.4118	no	a1	1	no	0h,24h	2	IQ-domain 19
HORVU0Hr1G006380	6h	b1	0.120833	0.0174161	0.140597	15.6863	no	d1	1	no	none	0	ERI1 exoribonuclease 2
HORVU3Hr1G007280	6h	b1	0.118732	0.0383377	0.241267	100	no	d1	1	no	none	0	Delta(7)-sterol-C5(6)-desaturase 1
HORVU5Hr1G027570	6h	b1	0.118682	0.04032	0.249144	88.2353	no	a1	1	no	none	0	guanylate kinase
HORVU7Hr1G093020	6h	b1	0.118619	0.0336788	0.220345	80.3922	no	a1	1	no	0h	1	Peroxiredoxin-2B
HORVU1Hr1G047100	6h	b1	0.118217	0.0323681	0.214979	64.7059	no	a1	1	no	24h	1	Aquaporin-like superfamily protein
HORVU2Hr1G021090	6h	b1	0.117732	0.0236206	0.174317	9.80392	no	c1	1	no	none	0	Kinase interacting (KIP1-like) family protein
HORVU1Hr1G085930	6h	b1	0.117607	0.0168902	0.137805	13.7255	no	d1	1	no	none	0	Dehydrogenase/reductase SDR family member 4
HORVU7Hr1G078320	6h	b1	0.117257	0.0316212	0.211843	13.7255	no	d1	1	no	none	0	Late embryogenesis abundant (LEA) hydroxyproline-rich glycoprotein family
HORVU2Hr1G118320	6h	b1	0.117067	0.0417361	0.254819	54.902	no	c1	1	no	none	0	Phosphatidylinositol 3- and 4-kinase family protein
HORVU7Hr1G074690	6h	b1	0.116464	0.0295479	0.202338	100	no	d1	1	no	24h	1	glyceraldehyde-3-phosphate dehydrogenase C2
HORVU7Hr1G070010	6h	b1	0.116228	0.0386084	0.242341	19.6078	no	c1	1	no	24h	1	cellulose synthase-like D3
HORVU5Hr1G021290	6h	b1	0.114116	0.0121725	0.108849	3.92157	no	d1	1	no	none	0	DOF zinc finger protein 1
HORVU1Hr1G083380	6h	b1	0.113988	0.0460355	0.269593	31.3726	no	a1	1	no	none	0	1,2-dihydroxy-3-keto-5-methylthiopentene dioxygenase 4
HORVU7Hr1G086520	6h	b1	0.11387	0.0467036	0.27255	35.2941	no	d1	1	no	none	0	FKBP-like peptidyl-prolyl cis-trans isomerase family protein
HORVU2Hr1G004230	6h	b1	0.113771	0.0458593	0.269136	100	no	a1	1	no	24h	1	12-oxophytodienoate reductase 2
HORVU2Hr1G094620	6h	b1	0.112029	0.0273488	0.193009	5.88235	no	a1	1	no	none	0	Exostosin family protein
HORVU1Hr1G074340	6h	b1	0.111253	0.0458943	0.269233	21.5686	no	a1	1	no	1h,24h	2	Histone superfamily protein
HORVU2Hr1G060350	6h	b1	0.110703	0.0522321	0.294522	84.3137	no	a1	1	no	none	0	serine/threonine protein kinase 1
HORVU3Hr1G065790	6h	b1	0.109625	0.0294755	0.201937	31.3726	no	a1	1	no	none	0	Chromosome 3B, genomic scaffold, cultivar Chinese Spring
HORVU1Hr1G079370	6h	b1	0.108284	0.0553189	0.302423	94.1176	no	c1	1	no	24h	1	60S ribosomal protein L28-1
HORVU4Hr1G052970	6h	b1	0.107347	0.0211025	0.160966	7.84314	no	a1	1	no	none	0	undescribed protein
HORVU7Hr1G089160	6h	b1	0.107338	0.00765795	0.077871	11.7647	no	a1	1	no	none	0	FAD-binding Berberine family protein
HORVU3Hr1G027240	6h	b1	0.107273	0.00370368	0.0450738	3.92157	no	a1	1	no	none	0	Chromosome 3B, genomic scaffold, cultivar Chinese Spring
HORVU0Hr1G039050	6h	b1	0.106958	0.0161115	0.133324	5.88235	no	d1	1	no	none	0	C2 domain-containing protein
HORVU4Hr1G076940	6h	b1	0.106845	0.00829851	0.0826495	11.7647	no	a1	1	no	1h,3h,24h	3	3-ketoacyl-CoA synthase 10
HORVU5Hr1G119520	6h	b1	0.106216	0.0420882	0.256215	21.5686	no	d1	1	no	none	0	Leucine-rich repeat receptor-like protein kinase family protein
HORVU3Hr1G093400	6h	b1	0.104877	0.0611093	0.322315	100	no	a1	1	no	24h	1	RNA-binding protein 1
HORVU5Hr1G096240	6h	b1	0.104635	0.043568	0.260636	7.84314	no	c1	1	no	none	0	UDP-Glycosyltransferase superfamily protein
HORVU2Hr1G022250	6h	b1	0.104573	0.0533713	0.296883	96.0784	no	a1	1	no	none	0	transducin family protein / WD-40 repeat family protein
HORVU7Hr1G087050	6h	b1	0.10436	0.0602441	0.319258	100	no	a1	1	no	0h,1h,24h	3	Elongation factor 1-gamma 2
HORVU6Hr1G078650	6h	b1	0.103233	0.0567091	0.307134	21.5686	no	a1	1	no	24h	1	fucosyltransferase 1
HORVU7Hr1G037180	6h	b1	0.102705	0.0441918	0.262791	19.6078	no	a1	1	no	24h	1	Ethylene-responsive transcription factor 1A
HORVU7Hr1G010230	6h	b1	0.102612	0.0322529	0.21469	9.80392	no	d1	1	no	24h	1	BAG family molecular chaperone regulator 1
HORVU1Hr1G061160	6h	b1	0.102596	0.0258362	0.185855	9.80392	no	a1	1	no	1h,24h	2	Pyruvate, phosphate dikinase 2
HORVU4Hr1G087700	6h	b1	0.101889	0.0574056	0.309522	33.3333	no	a1	1	no	24h	1	GRAS family transcription factor
HORVU6Hr1G036950	6h	b1	0.101638	0.0585927	0.313303	92.1569	no	a1	1	no	none	0	3-ketoacyl-CoA synthase 11
HORVU7Hr1G030160	6h	b1	0.10135	0.0528246	0.296827	19.6078	no	a1	1	no	0h,1h	2	Bidirectional sugar transporter N3
HORVU4Hr1G016730	6h	b1	0.100292	0.0476921	0.277095	19.6078	no	a1	1	no	none	0	Carboxypeptidase Y
HORVU4Hr1G078540	6h	b1	0.0991138	0.0603276	0.319561	11.7647	no	d1	1	no	none	0	Leucine-rich repeat-containing protein 49
HORVU7Hr1G029650	6h	b1	0.0986739	0.0545025	0.29999	23.5294	no	c1	1	no	none	0	Transcriptional corepressor SEUSS
HORVU4Hr1G009060	6h	b1	0.0975818	0.0673841	0.341845	23.5294	no	a1	1	no	24h	1	pfkB-like carbohydrate kinase family protein
HORVU5Hr1G050560	6h	b1	0.0969765	0.0734565	0.362106	100	no	d1	1	no	24h	1	Polyadenylate-binding protein 8
HORVU5Hr1G068060	6h	b1	0.0966059	0.0547445	0.300949	7.84314	no	c1	1	no	none	0	Mitochondrial phosphate carrier protein 2, mitochondrial
HORVU2Hr1G102740	6h	b1	0.0960032	0.062892	0.327557	13.7255	no	a1	1	no	none	0	WRKY DNA-binding protein 35
HORVU4Hr1G086150	6h	b1	0.0949589	0.073865	0.363595	76.4706	no	d1	1	no	24h	1	RHOMBOID-like 2
HORVU6Hr1G066840	6h	b1	0.0942708	0.0481704	0.278759	5.88235	no	a1	1	no	none	0	Protein NRT1/ PTR FAMILY 7.3
HORVU5Hr1G095540	6h	b1	0.093972	0.0750497	0.367807	17.6471	no	d1	1	no	none	0	Outward rectifying potassium channel protein
HORVU3Hr1G090980	6h	b1	0.0929141	0.066662	0.339525	9.80392	no	d1	1	no	none	0	gibberellin 20-oxidase 3
HORVU6Hr1G082880	6h	b1	0.0919586	0.0612417	0.322767	60.7843	no	a1	1	no	none	0	Ethylene-responsive transcription factor 1
HORVU7Hr1G064180	6h	b1	0.0915231	0.0834883	0.393756	98.0392	no	c1	1	no	none	0	Mitochondrial import receptor subunit TOM9-2
HORVU4Hr1G023390	6h	b1	0.0902041	0.0703338	0.35121	21.5686	no	c1	1	no	none	0	unknown protein; BEST Arabidopsis thaliana protein match is: unknown protein .
HORVU3Hr1G047180	6h	b1	0.0901549	0.0821157	0.390451	17.6471	no	c1	1	no	1h	1	Chromosome 3B, genomic scaffold, cultivar Chinese Spring
HORVU5Hr1G088680	6h	b1	0.0895084	0.0864132	0.402459	84.3137	no	a1	1	no	24h	1	Transmembrane 9 superfamily member 9
HORVU7Hr1G033370	6h	b1	0.0893283	0.0826813	0.392243	58.8235	no	c1	1	no	none	0	Magnesium transporter protein 1
HORVU6Hr1G011780	6h	b1	0.0889499	0.0736086	0.362702	25.4902	no	a1	1	no	24h	1	Histone superfamily protein
HORVU2Hr1G068630	6h	b1	0.0867931	0.0600705	0.318691	17.6471	no	a1	1	no	none	0	unknown function
HORVU2Hr1G017300	6h	b1	0.0861888	0.0924157	0.420486	98.0392	no	a1	1	no	none	0	thioredoxin F2
HORVU2Hr1G072040	6h	b1	0.0861242	0.0824488	0.391524	35.2941	no	a1	1	no	none	0	Short-chain dehydrogenase reductase 2a
HORVU5Hr1G005910	6h	b1	0.0854676	0.0705552	0.351953	27.451	no	a1	1	no	1h,3h	2	Late embryogenesis abundant protein D-34
HORVU7Hr1G057330	6h	b1	0.0851501	0.0932894	0.422565	84.3137	no	a1	1	no	3h	1	Chaperone protein DnaJ
HORVU7Hr1G051070	6h	b1	0.0851345	0.0794595	0.38119	25.4902	no	c1	1	no	none	0	Aminoacylase-1
HORVU4Hr1G072940	6h	b1	0.0850887	0.0954608	0.428659	100	no	a1	1	no	none	0	evolutionarily conserved C-terminal region 2
HORVU7Hr1G085600	6h	b1	0.084652	0.0588878	0.313787	21.5686	no	a1	1	no	24h	1	Leucine-rich receptor-like protein kinase family protein
HORVU5Hr1G047000	6h	b1	0.0836727	0.0982593	0.435705	72.549	no	a1	1	no	none	0	Hypoxia induced protein conserved region containing protein, expressed
HORVU7Hr1G093080	6h	b1	0.0833895	0.0776859	0.375745	21.5686	no	a1	1	no	none	0	TMV response protein
HORVU5Hr1G112900	6h	b1	0.0831764	0.0824814	0.391551	21.5686	no	d1	1	no	none	0	C2H2-like zinc finger protein
HORVU5Hr1G014290	6h	b1	0.082334	0.101795	0.445537	78.4314	no	a1	1	no	24h	1	Auxin-responsive protein IAA31
HORVU2Hr1G093950	6h	b1	0.0816894	0.100947	0.443159	72.549	no	a1	1	no	3h	1	2-oxoglutarate (2OG) and Fe(II)-dependent oxygenase superfamily protein
HORVU1Hr1G051440	6h	b1	0.0809756	0.102475	0.446632	19.6078	no	d1	1	no	none	0	unknown protein; BEST Arabidopsis thaliana protein match is: unknown protein .
HORVU7Hr1G103330	6h	b1	0.0803945	0.102138	0.446524	88.2353	no	d1	1	no	1h,24h	2	polyubiquitin 10
HORVU7Hr1G100920	6h	b1	0.0789947	0.0985458	0.436443	11.7647	no	c1	1	no	none	0	S-adenosyl-L-methionine-dependent methyltransferases superfamily protein
HORVU4Hr1G086660	6h	b1	0.0777322	0.10225	0.446524	27.451	no	d1	1	no	none	0	Cyclin-dependent protein kinase inhibitor SMR1
HORVU7Hr1G020860	6h	b1	0.0777083	0.0971537	0.432783	15.6863	no	d1	1	no	none	0	early nodulin-related
HORVU2Hr1G096960	6h	b1	0.0767309	0.102792	0.447281	74.5098	no	a1	1	no	24h	1	glutathione peroxidase 6
HORVU1Hr1G027350	6h	b1	0.0764567	0.109371	0.457211	86.2745	no	a1	1	no	none	0	RRNA intron-encoded homing endonuclease
HORVU5Hr1G111870	6h	b1	0.0759933	0.109073	0.456624	64.7059	no	c1	1	no	1h	1	DCD (Development and Cell Death) domain protein
HORVU1Hr1G074060	6h	b1	0.0748512	0.103837	0.44858	15.6863	no	a1	1	no	24h	1	serine/threonine protein kinase 2
HORVU2Hr1G124650	6h	b1	0.0741928	0.117352	0.476192	74.5098	no	d1	1	no	0h,1h,24h	3	Inorganic pyrophosphatase
HORVU6Hr1G034040	6h	b1	0.0726935	0.0886899	0.408739	5.88235	no	d1	1	no	none	0	Multiple organellar RNA editing factor 5, mitochondrial
HORVU5Hr1G015670	6h	b1	0.0724225	0.117779	0.476858	96.0784	no	a1	1	no	none	0	RRNA intron-encoded homing endonuclease
HORVU2Hr1G098160	6h	b1	0.0723788	0.122307	0.487719	94.1176	no	c1	1	no	0h,1h,3h	3	Oleosin
HORVU0Hr1G010340	6h	b1	0.0723395	0.109799	0.45808	9.80392	no	c1	1	no	none	0	undescribed protein
HORVU4Hr1G002350	6h	b1	0.0721325	0.110317	0.459317	9.80392	no	c1	1	no	none	0	N utilization substance protein B homolog
HORVU5Hr1G095220	6h	b1	0.0715574	0.105094	0.449433	35.2941	no	a1	1	no	24h	1	Beta-glucosidase C
HORVU3Hr1G006910	6h	b1	0.0707782	0.103783	0.44858	11.7647	no	c1	1	no	none	0	Dehydrogenase/reductase SDR family member 4
HORVU3Hr1G055980	6h	b1	0.0703769	0.114946	0.471429	23.5294	no	c1	1	no	none	0	ovate family protein 7
HORVU6Hr1G068370	6h	b1	0.0700985	0.0642738	0.332489	5.88235	no	d1	1	no	none	0	Growth-regulating factor 4
HORVU3Hr1G030950	6h	b1	0.0690476	0.09752	0.433177	5.88235	no	c1	1	no	none	0	Cytochrome P450 superfamily protein
HORVU1Hr1G090300	6h	b1	0.0686319	0.135069	0.514872	66.6667	no	d1	1	no	0h,24h	2	Histone superfamily protein
HORVU2Hr1G032890	6h	b1	0.0686107	0.111946	0.464239	7.84314	no	d1	1	no	none	0	Cytochrome P450 superfamily protein
HORVU6Hr1G026260	6h	b1	0.0684441	0.131745	0.508203	100	no	a1	1	no	none	0	polyubiquitin 10
HORVU6Hr1G028720	6h	b1	0.0679015	0.113811	0.468542	7.84314	no	c1	1	no	none	0	V-type ATP synthase subunit D
HORVU4Hr1G077280	6h	b1	0.0674293	0.131746	0.508203	35.2941	no	d1	1	no	none	0	AP2-EREBP transcription factor
HORVU4Hr1G022270	6h	b1	0.0665448	0.133019	0.510454	29.4118	no	a1	1	no	none	0	Peroxidase superfamily protein
HORVU7Hr1G098100	6h	b1	0.0663864	0.131931	0.508513	29.4118	no	c1	1	no	none	0	Protein of unknown function (DUF1336)
HORVU3Hr1G070850	6h	b1	0.066099	0.138351	0.521754	74.5098	no	a1	1	no	0h,1h	2	NAD-dependent malic enzyme 2
HORVU7Hr1G006160	6h	b1	0.0658601	0.138807	0.522403	84.3137	no	c1	1	no	24h	1	6-phosphogluconate dehydrogenase, decarboxylating 1
HORVU2Hr1G017490	6h	b1	0.0657553	0.136445	0.518432	27.451	no	c1	1	no	none	0	Zinc finger CCCH domain-containing protein 53
HORVU5Hr1G116580	6h	b1	0.0655059	0.141101	0.527466	100	no	c1	1	no	none	0	Elongation factor 2
HORVU5Hr1G066190	6h	b1	0.0651656	0.12877	0.502509	9.80392	no	c1	1	no	none	0	unknown function
HORVU4Hr1G061550	6h	b1	0.0649696	0.13305	0.510454	25.4902	no	a1	1	no	none	0	protein kinase family protein
HORVU6Hr1G002240	6h	b1	0.0649383	0.142812	0.530876	100	no	a1	1	no	0h,1h	2	MKI67 FHA domain-interacting nucleolar phosphoprotein-like
HORVU5Hr1G095130	6h	b1	0.0647321	0.108785	0.455813	5.88235	no	d1	1	no	none	0	Beta-glucosidase C
HORVU5Hr1G069040	6h	b1	0.0636518	0.138942	0.522508	19.6078	no	a1	1	no	24h	1	alpha/beta-Hydrolases superfamily protein
HORVU4Hr1G021090	6h	b1	0.0629899	0.113568	0.467759	17.6471	no	c1	1	no	none	0	protein-serine kinase 1
HORVU1Hr1G058400	6h	b1	0.0627122	0.135752	0.516525	9.80392	no	c1	1	no	none	0	Late embryogenesis abundant (LEA) hydroxyproline-rich glycoprotein family
HORVU4Hr1G010030	6h	b1	0.0618101	0.149826	0.545403	31.3726	no	c1	1	no	none	0	Protein kinase superfamily protein
HORVU1Hr1G047710	6h	b1	0.0612986	0.0535584	0.296883	9.80392	no	d1	1	no	none	0	Plant invertase/pectin methylesterase inhibitor superfamily protein
HORVU4Hr1G006790	6h	b1	0.0609369	0.140963	0.527226	9.80392	no	d1	1	no	none	0	unknown function
HORVU4Hr1G007510	6h	b1	0.0596144	0.155369	0.558827	52.9412	no	d1	1	no	none	0	His7 protein
HORVU2Hr1G091320	6h	b1	0.059543	0.155311	0.558827	68.6274	no	a1	1	no	24h	1	Calcium-dependent lipid-binding (CaLB domain) family protein
HORVU3Hr1G083740	6h	b1	0.0594447	0.117768	0.476858	15.6863	no	c1	1	no	none	0	myb-like transcription factor family protein
HORVU1Hr1G080440	6h	b1	0.0587754	0.156803	0.560953	80.3922	no	a1	1	no	none	0	unknown function
HORVU7Hr1G036130	6h	b1	0.0582464	0.140578	0.5267	11.7647	no	d1	1	no	24h	1	MADS-box transcription factor 55
HORVU0Hr1G005250	6h	b1	0.0575359	0.141207	0.527476	19.6078	no	c1	1	no	none	0	Aquaporin-like superfamily protein
HORVU5Hr1G079770	6h	b1	0.0575028	0.156505	0.560817	17.6471	no	d1	1	no	24h	1	undescribed protein
HORVU2Hr1G112860	6h	b1	0.0573651	0.158523	0.563617	62.7451	no	a1	1	no	0h,3h,24h	3	Nuclease S1
HORVU3Hr1G032230	6h	b1	0.0571298	0.14404	0.533584	11.7647	no	d1	1	no	none	0	Auxin response factor 1
HORVU1Hr1G031270	6h	b1	0.0567643	0.160047	0.565575	33.3333	no	d1	1	no	none	0	DNA ligase IV
HORVU2Hr1G067750	6h	b1	0.0565199	0.158846	0.564059	29.4118	no	c1	1	no	0h,3h	2	Peptidyl-prolyl cis-trans isomerase
HORVU4Hr1G075070	6h	b1	0.0559908	0.136824	0.518432	9.80392	no	d1	1	no	none	0	PATATIN-like protein 5
HORVU2Hr1G104960	6h	b1	0.0548719	0.15682	0.560953	76.4706	no	a1	1	no	24h	1	Protein of unknown function (DUF581)
HORVU6Hr1G020310	6h	b1	0.0544759	0.176139	0.579187	92.1569	no	c1	1	no	none	0	2,3-bisphosphoglycerate-dependent phosphoglycerate mutase
HORVU4Hr1G064000	6h	b1	0.0539521	0.176312	0.579243	80.3922	no	d1	1	no	none	0	Stress inducible protein coi6.1
HORVU2Hr1G068360	6h	b1	0.0534958	0.177456	0.580996	98.0392	no	a1	1	no	0h	1	Eukaryotic translation initiation factor 3 subunit H
HORVU6Hr1G013610	6h	b1	0.0533505	0.149872	0.545403	9.80392	no	c1	1	no	none	0	beta-1,4-N-acetylglucosaminyltransferase family protein
HORVU3Hr1G019510	6h	b1	0.0529537	0.147146	0.539672	21.5686	no	a1	1	no	3h	1	Zinc finger CCCH domain-containing protein 2
HORVU3Hr1G009560	6h	b1	0.0528785	0.0310032	0.208858	5.88235	no	d1	1	no	24h	1	Non-specific lipid-transfer protein 4.1
HORVU7Hr1G028910	6h	b1	0.0528028	0.177526	0.580996	100	no	d1	1	no	24h	1	Pyrophosphate-energized proton pump 1
HORVU1Hr1G070420	6h	b1	0.0522774	0.178174	0.581752	33.3333	no	a1	1	no	none	0	Abscisic acid receptor PYR1
HORVU5Hr1G075200	6h	b1	0.0522207	0.158228	0.563255	76.4706	no	a1	1	no	24h	1	unknown protein; BEST Arabidopsis thaliana protein match is: unknown protein .
HORVU3Hr1G026870	6h	b1	0.0521575	0.183432	0.590865	66.6667	no	d1	1	no	none	0	Protein kinase superfamily protein
HORVU5Hr1G121810	6h	b1	0.0514837	0.160497	0.566475	11.7647	no	d1	1	no	24h	1	undescribed protein
HORVU1Hr1G016700	6h	b1	0.0505916	0.165619	0.574113	15.6863	no	a1	1	no	24h	1	Auxin transporter-like protein 3
HORVU6Hr1G080180	6h	b1	0.0504065	0.16417	0.571576	11.7647	no	c1	1	no	none	0	Ethylene receptor 4
HORVU2Hr1G025930	6h	b1	0.0500066	0.191275	0.601727	90.1961	no	c1	1	no	24h	1	10 kDa chaperonin
HORVU6Hr1G029220	6h	b1	0.0498012	0.188371	0.597907	33.3333	no	c1	1	no	none	0	histone H2A 7
HORVU2Hr1G121990	6h	b1	0.0494137	0.194798	0.607264	94.1176	no	c1	1	no	24h	1	calreticulin 1b
HORVU5Hr1G115250	6h	b1	0.0480974	0.175239	0.577807	27.451	no	c1	1	no	none	0	unknown function
HORVU5Hr1G079670	6h	b1	0.0480143	0.196293	0.609904	50.9804	no	a1	1	no	1h	1	UDP-glycosyltransferase 74 F1
HORVU3Hr1G077170	6h	b1	0.0475376	0.183566	0.590865	13.7255	no	a1	1	no	none	0	Serine/threonine-protein kinase
HORVU1Hr1G089890	6h	b1	0.0463723	0.201351	0.6187	31.3726	no	a1	1	no	none	0	Disease resistance protein RPP8
HORVU5Hr1G050160	6h	b1	0.0463154	0.201882	0.619677	100	no	a1	1	no	none	0	Asparagine--tRNA ligase
HORVU2Hr1G124740	6h	b1	0.0462069	0.132033	0.508771	5.88235	no	d1	1	no	none	0	nodulin MtN21 /EamA-like transporter family protein
HORVU4Hr1G027900	6h	b1	0.0461183	0.173761	0.576713	15.6863	no	d1	1	no	none	0	GRAS family transcription factor
HORVU6Hr1G069940	6h	b1	0.0458603	0.190608	0.601233	29.4118	no	d1	1	no	none	0	Domain of unknown function (DUF23)
HORVU1Hr1G079450	6h	b1	0.045293	0.156578	0.560817	5.88235	no	a1	1	no	none	0	basic helix-loop-helix (bHLH) DNA-binding superfamily protein
HORVU2Hr1G116730	6h	b1	0.0448234	0.204555	0.62375	84.3137	no	c1	1	no	0h	1	Wound-responsive family protein
HORVU5Hr1G097730	6h	b1	0.0445252	0.206779	0.627287	27.451	no	d1	1	no	none	0	maternal effect embryo arrest 14
HORVU2Hr1G012790	6h	b1	0.0444903	0.210416	0.634478	64.7059	no	d1	1	no	none	0	Transketolase
HORVU1Hr1G058810	6h	b1	0.0442289	0.209492	0.632743	94.1176	no	a1	1	no	24h	1	UDP-glucuronic acid decarboxylase 1
HORVU7Hr1G040280	6h	b1	0.0424834	0.216255	0.64367	49.0196	no	a1	1	no	0h,1h	2	ARM repeat superfamily protein
HORVU3Hr1G091800	6h	b1	0.0419643	0.162681	0.57068	9.80392	no	d1	1	no	0h,24h	2	Cathepsin B-like cysteine proteinase
HORVU5Hr1G062720	6h	b1	0.0413481	0.192889	0.604588	9.80392	no	c1	1	no	24h	1	SAUR-like auxin-responsive protein family
HORVU5Hr1G000010	6h	b1	0.0412311	0.220072	0.650043	43.1373	no	d1	1	no	none	0	sucrose transporter 4
HORVU0Hr1G012460	6h	b1	0.041098	0.220036	0.650043	27.451	no	a1	1	no	none	0	Plastid-lipid-associated protein, chloroplastic
HORVU3Hr1G013160	6h	b1	0.0409562	0.18994	0.60035	9.80392	no	c1	1	no	none	0	Leucine-rich repeat receptor-like protein kinase family protein
HORVU5Hr1G025250	6h	b1	0.040249	0.210902	0.635285	54.902	no	a1	1	no	none	0	Macaca fascicularis brain cDNA clone: QflA-19312, similar to human similar to rRNA intron-encoded homing endonuclease(LOC391446), mRNA, RefSeq: XM_372959.1
HORVU7Hr1G036970	6h	b1	0.0400819	0.212401	0.638082	15.6863	no	c1	1	no	none	0	undescribed protein
HORVU2Hr1G116780	6h	b1	0.039953	0.208585	0.630791	13.7255	no	c1	1	no	none	0	Wound-responsive family protein
HORVU1Hr1G059910	6h	b1	0.0395217	0.197429	0.611785	31.3726	no	a1	1	no	0h,1h,3h	3	Late embryogenesis abundant protein D-19
HORVU7Hr1G102840	6h	b1	0.0392167	0.227223	0.657821	100	no	a1	1	no	24h	1	polyubiquitin 10
HORVU5Hr1G016020	6h	b1	0.038989	0.214649	0.641519	100	no	a1	1	no	0h,1h,3h,24h	4	RRNA intron-encoded homing endonuclease
HORVU1Hr1G057680	6h	b1	0.0384369	0.218614	0.648039	9.80392	no	d1	1	no	24h	1	beta-1,3-glucanase_putative
HORVU3Hr1G085990	6h	b1	0.0382544	0.229287	0.657883	15.6863	no	a1	1	no	none	0	Chromosome 3B, genomic scaffold, cultivar Chinese Spring
HORVU7Hr1G117300	6h	b1	0.0374316	0.202621	0.620764	13.7255	no	c1	1	no	none	0	Cyclin-D6-1
HORVU6Hr1G024900	6h	b1	0.0372411	0.231418	0.659488	23.5294	no	d1	1	no	none	0	mitogen-activated protein kinase kinase 3
HORVU3Hr1G007060	6h	b1	0.0360655	0.214776	0.641765	19.6078	no	a1	1	no	24h	1	zinc finger protein 6
HORVU7Hr1G007690	6h	b1	0.0348886	0.214557	0.641375	9.80392	no	c1	1	no	0h	1	Eukaryotic aspartyl protease family protein
HORVU0Hr1G039970	6h	b1	0.0335456	0.238278	0.669138	9.80392	no	d1	1	no	none	0	Leucine-rich receptor-like protein kinase family protein
HORVU2Hr1G031500	6h	b1	0.032486	0.248559	0.681854	33.3333	no	a1	1	no	none	0	strictosidine synthase-like 3
HORVU5Hr1G094370	6h	b1	0.0320747	0.257919	0.693015	82.3529	no	a1	1	no	24h	1	Aluminium induced protein with YGL and LRDR motifs
HORVU2Hr1G078330	6h	b1	0.0317204	0.228115	0.657825	9.80392	no	d1	1	no	none	0	Major facilitator superfamily protein
HORVU6Hr1G068760	6h	b1	0.0315463	0.237703	0.669071	54.902	no	c1	1	no	1h	1	Inorganic pyrophosphatase
HORVU7Hr1G121510	6h	b1	0.030711	0.250434	0.683683	23.5294	no	c1	1	no	none	0	sulfotransferase 2A
HORVU5Hr1G097200	6h	b1	0.0306979	0.196217	0.609888	5.88235	no	d1	1	no	none	0	Protein of unknown function, DUF593
HORVU1Hr1G082250	6h	b1	0.0292797	0.263605	0.698731	21.5686	no	c1	1	no	none	0	alcohol dehydrogenase 1
HORVU1Hr1G000680	6h	b1	0.0290285	0.261699	0.696218	19.6078	no	d1	1	no	1h	1	Gamma-gliadin B
HORVU3Hr1G006440	6h	b1	0.0289068	0.155745	0.559764	13.7255	no	d1	1	no	3h,24h	2	Xylanase inhibitor
HORVU1Hr1G089990	6h	b1	0.0284746	0.229768	0.657883	7.84314	no	a1	1	no	none	0	Disease resistance protein
HORVU0Hr1G005860	6h	b1	0.0284068	0.253212	0.687229	7.84314	no	c1	1	no	24h	1	Eukaryotic aspartyl protease family protein
HORVU2Hr1G077220	6h	b1	0.0283505	0.271085	0.709372	96.0784	no	a1	1	no	24h	1	12-oxophytodienoate reductase 2
HORVU2Hr1G079560	6h	b1	0.0282341	0.258859	0.693868	100	no	d1	1	no	0h,24h	2	Histone superfamily protein
HORVU1Hr1G093170	6h	b1	0.0275406	0.249229	0.68272	23.5294	no	a1	1	no	none	0	unknown function
HORVU5Hr1G070980	6h	b1	0.0261124	0.281487	0.719615	31.3726	no	d1	1	no	none	0	Cyclase family protein
HORVU4Hr1G054200	6h	b1	0.0257564	0.282647	0.720732	100	no	a1	1	no	0h	1	Adenine nucleotide alpha hydrolases-like superfamily protein
HORVU2Hr1G061190	6h	b1	0.0256071	0.261284	0.695629	29.4118	no	d1	1	no	none	0	amino acid permease 6
HORVU3Hr1G022640	6h	b1	0.0255888	0.273665	0.711981	15.6863	no	d1	1	no	none	0	alpha/beta-Hydrolases superfamily protein
HORVU0Hr1G023890	6h	b1	0.0253293	0.282022	0.720154	96.0784	no	c1	1	no	none	0	RRNA intron-encoded homing endonuclease
HORVU3Hr1G088700	6h	b1	0.0252112	0.257427	0.692538	9.80392	no	c1	1	no	none	0	structural maintenance of chromosomes 2
HORVU5Hr1G050570	6h	b1	0.0243718	0.280911	0.718394	78.4314	no	d1	1	no	none	0	Cystathionine beta-synthase (CBS) family protein
HORVU1Hr1G060170	6h	b1	0.0243396	0.273103	0.711448	17.6471	no	d1	1	no	none	0	pentatricopeptide (PPR) repeat-containing protein
HORVU7Hr1G086170	6h	b1	0.0230999	0.230771	0.659147	9.80392	no	c1	1	no	none	0	Protein NRT1/ PTR FAMILY 4.6
HORVU1Hr1G015720	6h	b1	0.0214735	0.277845	0.716893	15.6863	no	a1	1	no	24h	1	Homeobox protein knotted-1-like 1
HORVU2Hr1G081370	6h	b1	0.0213565	0.299907	0.738819	43.1373	no	d1	1	no	24h	1	Agmatine deiminase
HORVU5Hr1G048030	6h	b1	0.020369	0.302503	0.742889	23.5294	no	d1	1	no	none	0	TRICHOME BIREFRINGENCE-LIKE 28
HORVU6Hr1G008640	6h	b1	0.0198413	0.281036	0.718588	5.88235	no	a1	1	no	24h	1	catalase 1
HORVU4Hr1G073480	6h	b1	0.019631	0.287731	0.726234	27.451	no	c1	1	no	none	0	IQ-domain 19
HORVU4Hr1G069230	6h	b1	0.0193401	0.305701	0.746078	35.2941	no	d1	1	no	none	0	Mannose-1-phosphate guanyltransferase 1
HORVU5Hr1G047610	6h	b1	0.0189961	0.302746	0.743332	39.2157	no	d1	1	no	none	0	LOB domain-containing protein 4
HORVU3Hr1G013350	6h	b1	0.0186197	0.315105	0.756644	100	no	a1	1	no	24h	1	triosephosphate isomerase
HORVU1Hr1G041250	6h	b1	0.0180717	0.317694	0.759019	98.0392	no	a1	1	no	24h	1	Malate dehydrogenase
HORVU5Hr1G058400	6h	b1	0.016909	0.312826	0.754281	29.4118	no	d1	1	no	none	0	Protein SCO1 homolog 2, mitochondrial
HORVU7Hr1G026940	6h	b1	0.0163643	0.324306	0.764023	70.5882	no	c1	1	no	0h,1h	2	Ethylene-responsive transcription factor 5
HORVU2Hr1G045200	6h	b1	0.0134237	0.337744	0.777929	72.549	no	d1	1	no	0h	1	Glutathione S-transferase family protein
HORVU7Hr1G037690	6h	b1	0.0122793	0.327027	0.766231	11.7647	no	d1	1	no	none	0	Defensin-like protein
HORVU7Hr1G053610	6h	b1	0.0115725	0.307811	0.747835	92.1569	no	a1	1	no	none	0	Macaca fascicularis brain cDNA clone: QflA-19312, similar to human similar to rRNA intron-encoded homing endonuclease(LOC391446), mRNA, RefSeq: XM_372959.1
HORVU5Hr1G095460	6h	b1	0.0113757	0.341336	0.781186	11.7647	no	d1	1	no	none	0	oligopeptide transporter
HORVU4Hr1G072150	6h	b1	0.0110577	0.339345	0.779536	11.7647	no	a1	1	no	none	0	4-coumarate--CoA ligase-like 1
HORVU6Hr1G067430	6h	b1	0.0107649	0.336414	0.776311	7.84314	no	d1	1	no	none	0	oligopeptide transporter 4
HORVU7Hr1G059850	6h	b1	0.0104846	0.34459	0.784834	27.451	no	d1	1	no	1h	1	serine carboxypeptidase-like 51
HORVU1Hr1G080320	6h	b1	0.00997871	0.354256	0.793417	96.0784	no	a1	1	no	24h	1	aldehyde dehydrogenase 12A1
HORVU2Hr1G102610	6h	b1	0.00907104	0.355878	0.794541	100	no	a1	1	no	0h,1h,24h	3	60S ribosomal protein L12
HORVU3Hr1G115940	6h	b1	0.00872664	0.36013	0.798788	78.4314	no	d1	1	no	none	0	Protein of unknown function (DUF506)
HORVU4Hr1G017860	6h	b1	0.00860284	0.356351	0.795087	27.451	no	c1	1	no	none	0	receptor kinase 2
HORVU7Hr1G067060	6h	b1	0.00782465	0.363098	0.800634	98.0392	no	a1	1	no	24h	1	60S ribosomal protein L13-1
HORVU1Hr1G061380	6h	b1	0.00745008	0.34626	0.787156	9.80392	no	a1	1	no	24h	1	Eukaryotic aspartyl protease family protein
HORVU1Hr1G055440	6h	b1	0.00736869	0.36697	0.804565	100	no	d1	1	no	24h	1	Nucleoside diphosphate kinase family protein
HORVU5Hr1G118420	6h	b1	0.0065783	0.359811	0.798374	13.7255	no	d1	1	no	none	0	hydroxyproline-rich glycoprotein family protein
HORVU5Hr1G075510	6h	b1	0.00643551	0.360265	0.798873	13.7255	no	c1	1	no	none	0	Glucan endo-1,3-beta-glucosidase 13
HORVU2Hr1G100740	6h	b1	0.00578966	0.364965	0.802801	35.2941	no	a1	1	no	none	0	DNA ligase IV
HORVU1Hr1G077340	6h	b1	0.00559953	0.371326	0.808592	23.5294	no	c1	1	no	none	0	Translation initiation factor IF-2
HORVU2Hr1G017450	6h	b1	0.00534148	0.367279	0.804719	23.5294	no	d1	1	no	24h	1	unknown function
HORVU6Hr1G079040	6h	b1	0.00513684	0.371545	0.80891	43.1373	no	c1	1	no	none	0	cyclic nucleotide gated channel 19
HORVU1Hr1G012690	6h	b1	0.0043748	0.377445	0.813505	52.9412	no	c1	1	no	none	0	Tetraspanin family protein
HORVU3Hr1G058700	6h	b1	0.0039767	0.371041	0.808147	7.84314	no	c1	1	no	none	0	Phospholipase A1-II 3
HORVU2Hr1G090010	6h	b1	0.00343254	0.369338	0.806584	15.6863	no	a1	1	no	0h,1h,3h,24h	4	Defensin-2
HORVU5Hr1G113830	6h	b1	0.0028632	0.385916	0.820832	35.2941	no	a1	1	no	none	0	Kinetochore protein NDC80 homolog
HORVU5Hr1G106810	6h	b1	0.00211963	0.390632	0.826481	19.6078	no	c1	1	no	none	0	Protein REVERSION-TO-ETHYLENE SENSITIVITY1
HORVU6Hr1G064770	6h	b1	0.00119179	0.393766	0.829851	56.8627	no	d1	1	no	none	0	unknown function
HORVU5Hr1G125460	6h	b1	0.000749084	0.369135	0.806358	11.7647	no	d1	1	no	0h,3h	2	AWPM-19-like family protein
HORVU2Hr1G078700	6h	b1	0.000314969	0.391688	0.827752	13.7255	no	c1	1	no	none	0	unknown function
HORVU4Hr1G041320	6h	b1	0.000293914	0.397636	0.832813	27.451	no	d1	1	no	none	0	Chromophore lyase CpcT/CpeT 3
HORVU6Hr1G005690	6h	b1	-0.000126488	0.395891	0.831411	15.6863	no	a1	1	no	none	0	Disease resistance protein
HORVU2Hr1G044270	6h	b1	-0.000374564	0.392633	0.828527	11.7647	no	d1	1	no	none	0	receptor kinase 1
HORVU5Hr1G078950	6h	b1	-0.00123494	0.40516	0.83931	33.3333	no	d1	1	no	none	0	Mitochondrial dicarboxylate carrier
HORVU3Hr1G020230	6h	b1	-0.00186762	0.408141	0.842907	62.7451	no	c1	1	no	24h	1	HXXXD-type acyl-transferase family protein
HORVU2Hr1G036570	6h	b1	-0.00287731	0.384944	0.820059	9.80392	no	c1	1	no	none	0	sugar transporter 1
HORVU6Hr1G087460	6h	b1	-0.00298894	0.413917	0.846863	88.2353	no	c1	1	no	0h,1h	2	Betaine aldehyde dehydrogenase 2
HORVU6Hr1G011020	6h	b1	-0.00306175	0.411522	0.844699	27.451	no	a1	1	no	1h	1	Histone superfamily protein
HORVU3Hr1G098160	6h	b1	-0.00355201	0.419018	0.84793	96.0784	no	a1	1	no	0h,1h,3h	3	Calcium-dependent lipid-binding (CaLB domain) family protein
HORVU7Hr1G046970	6h	b1	-0.00474367	0.425105	0.848584	96.0784	no	d1	1	no	0h	1	diacylglycerol acyltransferase family
HORVU6Hr1G045360	6h	b1	-0.00538037	0.419581	0.84793	11.7647	no	c1	1	no	none	0	Protein kinase superfamily protein
HORVU5Hr1G021180	6h	b1	-0.00585429	0.42924	0.851561	94.1176	no	c1	1	no	none	0	Serine/arginine-rich splicing factor 12
HORVU3Hr1G037280	6h	b1	-0.00649777	0.433574	0.855383	88.2353	no	d1	1	no	none	0	RNA-binding protein 1
HORVU2Hr1G105890	6h	b1	-0.00717296	0.435112	0.856259	31.3726	no	a1	1	no	none	0	unknown function
HORVU2Hr1G017920	6h	b1	-0.00782987	0.437138	0.857252	37.2549	no	c1	1	no	none	0	Actin-related protein 2/3 complex subunit 5A
HORVU4Hr1G082740	6h	b1	-0.00848531	0.43721	0.857252	7.84314	no	d1	1	no	none	0	RING/U-box superfamily protein
HORVU6Hr1G035040	6h	b1	-0.0090971	0.433939	0.855383	7.84314	no	d1	1	no	none	0	Lipid A export ATP-binding/permease protein MsbA
HORVU7Hr1G019550	6h	b1	-0.0112247	0.456635	0.871812	54.902	no	a1	1	no	none	0	Elongation factor 4
HORVU6Hr1G084070	6h	b1	-0.011786	0.459017	0.873606	76.4706	no	a1	1	no	0h,1h,3h	3	Dehydrin DHN3
HORVU4Hr1G028080	6h	b1	-0.0127833	0.463457	0.874979	39.2157	no	d1	1	no	none	0	Charged multivesicular body protein 2a homolog 2
HORVU1Hr1G070580	6h	b1	-0.013104	0.464401	0.874979	19.6078	no	a1	1	no	none	0	receptor-like kinase 902
HORVU1Hr1G044960	6h	b1	-0.0134229	0.466688	0.874979	39.2157	no	d1	1	no	none	0	CBS domain-containing protein CBSX5
HORVU6Hr1G034650	6h	b1	-0.0137331	0.468157	0.874979	25.4902	no	c1	1	no	none	0	S-adenosylmethionine synthase 4
HORVU1Hr1G077820	6h	b1	-0.013979	0.466298	0.874979	17.6471	no	c1	1	no	1h,3h	2	Poly [ADP-ribose] polymerase 3
HORVU1Hr1G055900	6h	b1	-0.0141814	0.470747	0.876529	33.3333	no	c1	1	no	24h	1	myb-like transcription factor family protein
HORVU2Hr1G110460	6h	b1	-0.0142785	0.465218	0.874979	7.84314	no	a1	1	no	none	0	SAUR-like auxin-responsive protein family
HORVU1Hr1G077420	6h	b1	-0.0148418	0.474199	0.879062	62.7451	no	a1	1	no	24h	1	Inositol-tetrakisphosphate 1-kinase 4
HORVU7Hr1G100810	6h	b1	-0.016	0.173031	0.576713	1.96078	no	a1	1	no	1h,3h,24h	3	2-oxoglutarate (2OG) and Fe(II)-dependent oxygenase superfamily protein
HORVU2Hr1G010990	6h	b1	-0.0160238	0.174471	0.576713	1.96078	no	a1	1	no	24h	1	Aquaporin-like superfamily protein
HORVU3Hr1G074010	6h	b1	-0.0160238	0.174471	0.576713	1.96078	no	d1	1	no	none	0	Carbohydrate-binding X8 domain superfamily protein
HORVU4Hr1G043300	6h	b1	-0.0170411	0.484539	0.884065	86.2745	no	c1	1	no	none	0	14-3-3-like protein GF14-D
HORVU1Hr1G088760	6h	b1	-0.0173945	0.486794	0.88409	94.1176	no	d1	1	no	none	0	Eukaryotic translation initiation factor 3 subunit D
HORVU3Hr1G114170	6h	b1	-0.0187457	0.492792	0.889985	27.451	no	d1	1	no	none	0	unknown protein; BEST Arabidopsis thaliana protein match is: unknown protein .
HORVU0Hr1G029570	6h	b1	-0.0191905	0.424383	0.84793	1.96078	no	c1	1	no	none	0	Eukaryotic aspartyl protease family protein
HORVU6Hr1G028980	6h	b1	-0.0194491	0.497204	0.893239	15.6863	no	c1	1	no	none	0	cinnamoyl coa reductase 1
HORVU3Hr1G020690	6h	b1	-0.0194863	0.497392	0.893239	31.3726	no	a1	1	no	none	0	Ribosomal protein L18ae family
HORVU6Hr1G003440	6h	b1	-0.0195342	0.497529	0.893239	9.80392	no	c1	1	no	none	0	RNA-binding protein 48
HORVU2Hr1G034670	6h	b1	-0.0196667	0.468707	0.874979	1.96078	no	d1	1	no	none	0	Auxin-responsive GH3 family protein
HORVU3Hr1G089290	6h	b1	-0.0196667	0.468707	0.874979	1.96078	no	d1	1	no	none	0	Late embryogenesis abundant protein Lea5-A
HORVU3Hr1G090430	6h	b1	-0.0196667	0.468707	0.874979	1.96078	no	c1	1	no	none	0	undescribed protein
HORVU1Hr1G070460	6h	b1	-0.0198333	0.484341	0.884065	1.96078	no	c1	1	no	none	0	Zinc transporter 5
HORVU5Hr1G056870	6h	b1	-0.0198571	0.486577	0.884065	1.96078	no	a1	1	no	1h,24h	2	3-ketoacyl-CoA synthase 17
HORVU5Hr1G121600	6h	b1	-0.0201905	0.517894	0.903967	1.96078	no	a1	1	no	none	0	Chromosome 3B, genomic scaffold, cultivar Chinese Spring
HORVU5Hr1G066270	6h	b1	-0.0203333	0.531293	0.905433	1.96078	no	c1	1	no	none	0	O-fucosyltransferase family protein
HORVU7Hr1G072690	6h	b1	-0.0203333	0.531293	0.905433	1.96078	no	a1	1	no	none	0	Leucine-rich receptor-like protein kinase family protein
HORVU4Hr1G070870	6h	b1	-0.0203333	0.531293	0.905433	1.96078	no	c1	1	no	none	0	Protein kinase family protein
HORVU6Hr1G073300	6h	b1	-0.0203333	0.531293	0.905433	1.96078	no	c1	1	no	none	0	3-ketoacyl-CoA synthase 5
HORVU4Hr1G052990	6h	b1	-0.020367	0.501977	0.894888	13.7255	no	c1	1	no	none	0	haloacid dehalogenase-like hydrolase family protein
HORVU1Hr1G059290	6h	b1	-0.0206279	0.503251	0.896708	62.7451	no	c1	1	no	none	0	BnaC08g32360D protein
HORVU1Hr1G045960	6h	b1	-0.0211198	0.505674	0.898224	45.098	no	d1	1	no	none	0	Carboxypeptidase Y homolog A
HORVU7Hr1G093790	6h	b1	-0.0214349	0.507857	0.900069	7.84314	no	d1	1	no	none	0	Chromosome 3B, genomic scaffold, cultivar Chinese Spring
HORVU6Hr1G053730	6h	b1	-0.0216318	0.509269	0.901557	23.5294	no	a1	1	no	none	0	Protein GLE1
HORVU3Hr1G000140	6h	b1	-0.0219202	0.509987	0.901864	25.4902	no	c1	1	no	none	0	Plant protein of unknown function (DUF936)
HORVU1Hr1G068640	6h	b1	-0.0220277	0.510083	0.901903	100	no	d1	1	no	0h,1h,3h,24h	4	60S ribosomal protein L30
HORVU0Hr1G003340	6h	b1	-0.0221667	0.69511	0.907625	1.96078	no	d1	1	no	none	0	WRKY DNA-binding protein 57
HORVU4Hr1G089590	6h	b1	-0.0221677	0.510837	0.902388	96.0784	no	c1	1	no	24h	1	Small nuclear ribonucleoprotein family protein
HORVU3Hr1G058990	6h	b1	-0.0231108	0.516494	0.903967	9.80392	no	a1	1	no	none	0	CTP synthase family protein
HORVU4Hr1G075410	6h	b1	-0.0240912	0.520633	0.905433	82.3529	no	a1	1	no	none	0	unknown function
HORVU1Hr1G032850	6h	b1	-0.025066	0.525904	0.905433	23.5294	no	c1	1	no	none	0	Zinc finger A20 and AN1 domain-containing stress-associated protein 5
HORVU2Hr1G046380	6h	b1	-0.0258005	0.529061	0.905433	98.0392	no	a1	1	no	24h	1	RNA-binding protein 1
HORVU0Hr1G022470	6h	b1	-0.0258121	0.530287	0.905433	17.6471	no	c1	1	no	none	0	Phospholipase D Z
HORVU3Hr1G019010	6h	b1	-0.0261436	0.530668	0.905433	96.0784	no	d1	1	no	none	0	Translation machinery-associated protein 22
HORVU3Hr1G099690	6h	b1	-0.0261667	0.926838	0.9522	1.96078	no	c1	1	no	none	0	CASP-like protein 16
HORVU1Hr1G091550	6h	b1	-0.0262098	0.532142	0.905508	37.2549	no	c1	1	no	none	0	Anaphase-promoting complex subunit 10
HORVU3Hr1G099400	6h	b1	-0.0267961	0.535995	0.907625	9.80392	no	d1	1	no	none	0	Ribonuclease P/MRP protein subunit POP5
HORVU6Hr1G011860	6h	b1	-0.027381	0.538265	0.907625	19.6078	no	c1	1	no	none	0	unknown function
HORVU5Hr1G075420	6h	b1	-0.0277366	0.53845	0.907625	100	no	c1	1	no	0h,1h,3h,24h	4	60S ribosomal protein L32-1
HORVU3Hr1G086940	6h	b1	-0.0286569	0.543332	0.907625	72.549	no	a1	1	no	none	0	P-loop NTPase domain-containing protein LPA1
HORVU3Hr1G047980	6h	b1	-0.0299861	0.55375	0.907625	13.7255	no	c1	1	no	none	0	Mitochondrial ATP synthase
HORVU3Hr1G113120	6h	b1	-0.0301829	0.557641	0.907625	23.5294	no	c1	1	no	0h,1h	2	Wound-induced protein
HORVU2Hr1G058260	6h	b1	-0.0306903	0.55297	0.907625	56.8627	no	d1	1	no	none	0	Polyketide cyclase/dehydrase and lipid transport superfamily protein
HORVU2Hr1G018520	6h	b1	-0.0308571	0.994729	0.994866	1.96078	no	c1	1	no	24h	1	Peroxidase superfamily protein
HORVU3Hr1G116790	6h	b1	-0.0308571	0.994729	0.994866	1.96078	no	c1	1	no	24h	1	Aquaporin-like superfamily protein
HORVU5Hr1G104740	6h	b1	-0.0308571	0.994729	0.994866	1.96078	no	c1	1	no	none	0	UDP-Glycosyltransferase superfamily protein
HORVU5Hr1G044370	6h	b1	-0.0312925	0.575184	0.907625	3.92157	no	c1	1	no	none	0	Cytochrome P450 superfamily protein
HORVU7Hr1G037410	6h	b1	-0.0322268	0.561166	0.907625	41.1765	no	c1	1	no	none	0	Protein of unknown function (DUF581)
HORVU2Hr1G012230	6h	b1	-0.0324675	0.562304	0.907625	39.2157	no	d1	1	no	none	0	Protein S-acyltransferase 8
HORVU4Hr1G011740	6h	b1	-0.0325682	0.564491	0.907625	35.2941	no	a1	1	no	0h,1h,24h	3	Auxin-repressed 12.5 kDa protein
HORVU4Hr1G051530	6h	b1	-0.0330357	0.571001	0.907625	7.84314	no	a1	1	no	none	0	WUSCHEL-related homeobox 6
HORVU1Hr1G067160	6h	b1	-0.0330575	0.608243	0.907625	3.92157	no	a1	1	no	none	0	Ethylene-responsive transcription factor 12
HORVU3Hr1G086540	6h	b1	-0.0338139	0.569134	0.907625	96.0784	no	c1	1	no	0h	1	ubiquitin-conjugating enzyme 13
HORVU4Hr1G056100	6h	b1	-0.0346462	0.576142	0.907625	25.4902	no	c1	1	no	none	0	Mitochondrial substrate carrier family protein
HORVU5Hr1G102930	6h	b1	-0.0348861	0.578439	0.907625	9.80392	no	d1	1	no	none	0	AP-1 complex subunit sigma-1
HORVU4Hr1G088780	6h	b1	-0.0354535	0.577489	0.907625	78.4314	no	a1	1	no	none	0	early nodulin-like protein 8
HORVU5Hr1G063660	6h	b1	-0.0359329	0.605456	0.907625	3.92157	no	c1	1	no	0h	1	Early light-induced protein 1, chloroplastic
HORVU0Hr1G023200	6h	b1	-0.0360544	0.606241	0.907625	3.92157	no	d1	1	no	none	0	receptor kinase 3
HORVU3Hr1G033920	6h	b1	-0.0371599	0.588364	0.907625	19.6078	no	d1	1	no	none	0	Isocitrate dehydrogenase [NADP]
HORVU1Hr1G062110	6h	b1	-0.037415	0.615	0.907625	3.92157	no	c1	1	no	none	0	Endo-1,3;1,4-beta-D-glucanase
HORVU5Hr1G069910	6h	b1	-0.0378037	0.617493	0.907625	3.92157	no	d1	1	no	none	0	purine permease 3
HORVU3Hr1G016990	6h	b1	-0.038088	0.594113	0.907625	29.4118	no	c1	1	no	none	0	cellulose synthase like G3
HORVU5Hr1G115310	6h	b1	-0.0380952	0.619359	0.907625	3.92157	no	c1	1	no	none	0	Mannan endo-1,4-beta-mannosidase 4
HORVU3Hr1G012010	6h	b1	-0.0385945	0.605599	0.907625	9.80392	no	c1	1	no	none	0	receptor-like protein kinase 4
HORVU6Hr1G032830	6h	b1	-0.0389699	0.62494	0.907625	3.92157	no	c1	1	no	1h	1	undescribed protein
HORVU7Hr1G027960	6h	b1	-0.0390801	0.595593	0.907625	43.1373	no	a1	1	no	none	0	Telomere-associated protein RIF1
HORVU3Hr1G012080	6h	b1	-0.039939	0.662588	0.907625	3.92157	no	c1	1	no	none	0	Protein kinase superfamily protein
HORVU7Hr1G053940	6h	b1	-0.040136	0.632341	0.907625	3.92157	no	c1	1	no	none	0	uridine kinase-like 2
HORVU0Hr1G039080	6h	b1	-0.040136	0.632341	0.907625	3.92157	no	d1	1	no	none	0	Negative regulator of sporulation MDS3
HORVU5Hr1G070630	6h	b1	-0.0403304	0.63357	0.907625	3.92157	no	c1	1	no	none	0	unknown function
HORVU3Hr1G089490	6h	b1	-0.0404762	0.634491	0.907625	3.92157	no	d1	1	no	none	0	receptor-like kinase 1
HORVU3Hr1G016430	6h	b1	-0.0429057	0.649718	0.907625	3.92157	no	c1	1	no	none	0	Raffinose synthase family protein
HORVU2Hr1G118840	6h	b1	-0.0437318	0.654843	0.907625	3.92157	no	c1	1	no	none	0	E3 ubiquitin-protein ligase SINA-like 2
HORVU4Hr1G086790	6h	b1	-0.0441922	0.618302	0.907625	98.0392	no	d1	1	no	none	0	Small nuclear ribonucleoprotein family protein
HORVU5Hr1G115440	6h	b1	-0.0445412	0.697202	0.907625	3.92157	no	c1	1	no	none	0	undescribed protein
HORVU2Hr1G113940	6h	b1	-0.045178	0.666452	0.907625	9.80392	no	c1	1	no	none	0	Dehydration responsive element binding protein
HORVU4Hr1G004090	6h	b1	-0.0456845	0.645708	0.907625	5.88235	no	c1	1	no	none	0	ubiquitin-protein ligase 7
HORVU2Hr1G078510	6h	b1	-0.0456878	0.631077	0.907625	11.7647	no	d1	1	no	none	0	lipoxygenase 3
HORVU5Hr1G056860	6h	b1	-0.0460685	0.626871	0.907625	70.5882	no	c1	1	no	none	0	Uncharacterised conserved protein UCP009193
HORVU4Hr1G079830	6h	b1	-0.0478377	0.679879	0.907625	3.92157	no	c1	1	no	24h	1	C2 calcium/lipid-binding plant phosphoribosyltransferase family protein
HORVU1Hr1G024580	6h	b1	-0.0478571	0.641688	0.907625	11.7647	no	c1	1	no	none	0	haloacid dehalogenase-like hydrolase family protein
HORVU1Hr1G053440	6h	b1	-0.0483007	0.657212	0.907625	29.4118	no	a1	1	no	24h	1	Proline dehydrogenase 2, mitochondrial
HORVU1Hr1G077770	6h	b1	-0.0484365	0.640487	0.907625	29.4118	no	d1	1	no	none	0	Outer envelope protein 80, chloroplastic
HORVU2Hr1G103700	6h	b1	-0.0509223	0.659945	0.907625	19.6078	no	d1	1	no	none	0	F-box/WD-40 repeat-containing protein
HORVU2Hr1G041610	6h	b1	-0.051069	0.699029	0.907625	3.92157	no	c1	1	no	none	0	Cytochrome b6-f complex iron-sulfur subunit
HORVU5Hr1G000320	6h	b1	-0.0523996	0.665457	0.907625	25.4902	no	d1	1	no	none	0	carotenoid cleavage dioxygenase 1
HORVU4Hr1G080410	6h	b1	-0.0524968	0.664719	0.907625	19.6078	no	c1	1	no	none	0	Cyclin-dependent kinase inhibitor 5
HORVU1Hr1G074380	6h	b1	-0.0539245	0.716429	0.908756	5.88235	no	c1	1	no	none	0	alpha/beta-Hydrolases superfamily protein
HORVU3Hr1G031930	6h	b1	-0.0549918	0.722495	0.908888	5.88235	no	d1	1	no	none	0	D6 protein kinase like 2
HORVU1Hr1G002390	6h	b1	-0.0551994	0.676016	0.907625	19.6078	no	d1	1	no	none	0	Transforming growth factor-beta receptor-associated protein 1
HORVU2Hr1G010480	6h	b1	-0.0554399	0.66992	0.907625	94.1176	no	c1	1	no	none	0	50S ribosomal protein L30
HORVU1Hr1G049250	6h	b1	-0.0554811	0.697184	0.907625	5.88235	no	d1	1	no	none	0	Glutathione S-transferase family protein
HORVU5Hr1G100890	6h	b1	-0.0558742	0.682083	0.907625	15.6863	no	d1	1	no	24h	1	fatty acid hydroxylase 1
HORVU6Hr1G073630	6h	b1	-0.0558756	0.697357	0.907625	9.80392	no	c1	1	no	0h	1	unknown function
HORVU6Hr1G017910	6h	b1	-0.0560827	0.6904	0.907625	11.7647	no	c1	1	no	none	0	Heat stress transcription factor A-5
HORVU2Hr1G047260	6h	b1	-0.0563244	0.684094	0.907625	25.4902	no	d1	1	no	none	0	Laccase/Diphenol oxidase family protein
HORVU3Hr1G079750	6h	b1	-0.0573165	0.706444	0.907625	5.88235	no	c1	1	no	none	0	beta glucosidase 11
HORVU4Hr1G023530	6h	b1	-0.0575539	0.690717	0.907625	100	no	d1	1	no	24h	1	30S ribosomal protein S9
HORVU5Hr1G006330	6h	b1	-0.0582696	0.686744	0.907625	37.2549	no	a1	1	no	none	0	Glutathione S-transferase family protein
HORVU7Hr1G043040	6h	b1	-0.058279	0.743429	0.911429	9.80392	no	a1	1	no	none	0	Peroxidase superfamily protein
HORVU2Hr1G113830	6h	b1	-0.0589038	0.714345	0.908756	5.88235	no	c1	1	no	none	0	Filament-like plant protein 7
HORVU2Hr1G119610	6h	b1	-0.0591154	0.6892	0.907625	74.5098	no	a1	1	no	0h	1	myb-like transcription factor family protein
HORVU4Hr1G084510	6h	b1	-0.0593006	0.716305	0.908756	5.88235	no	a1	1	no	none	0	protein kinase family protein
HORVU4Hr1G068170	6h	b1	-0.0597178	0.691093	0.907625	27.451	no	c1	1	no	none	0	Activating signal cointegrator 1 complex subunit 3
HORVU1Hr1G081320	6h	b1	-0.0601749	0.692682	0.907625	56.8627	no	a1	1	no	none	0	WD repeat-containing protein 55
HORVU5Hr1G106550	6h	b1	-0.0611601	0.699428	0.907625	72.549	no	a1	1	no	24h	1	histone H1-3
HORVU7Hr1G089280	6h	b1	-0.0616568	0.727804	0.909693	5.88235	no	d1	1	no	none	0	FAD-binding Berberine family protein
HORVU3Hr1G024590	6h	b1	-0.0625069	0.705689	0.907625	15.6863	no	a1	1	no	none	0	Phosphoenolpyruvate/phosphate translocator 3, chloroplastic
HORVU3Hr1G085490	6h	b1	-0.0626736	0.732694	0.909693	5.88235	no	d1	1	no	none	0	O-fucosyltransferase family protein
HORVU5Hr1G070290	6h	b1	-0.0649298	0.723912	0.908981	19.6078	no	d1	1	no	none	0	Peroxidase superfamily protein
HORVU1Hr1G079130	6h	b1	-0.0649797	0.733837	0.909693	11.7647	no	c1	1	no	24h	1	Pectin lyase-like superfamily protein
HORVU0Hr1G015950	6h	b1	-0.0656994	0.746979	0.911827	5.88235	no	a1	1	no	none	0	Long-chain-alcohol oxidase FAO1
HORVU5Hr1G067110	6h	b1	-0.0669418	0.72097	0.908888	58.8235	no	c1	1	no	none	0	Ribosomal L5P family protein
HORVU1Hr1G021160	6h	b1	-0.0673939	0.732002	0.909693	29.4118	no	d1	1	no	none	0	Glutathione S-transferase family protein
HORVU3Hr1G000580	6h	b1	-0.0726191	0.778075	0.914076	5.88235	no	c1	1	no	none	0	HD domain-containing metal-dependent phosphohydrolase family protein
HORVU5Hr1G109640	6h	b1	-0.0750765	0.75663	0.913345	35.2941	no	c1	1	no	none	0	unknown function
HORVU5Hr1G098190	6h	b1	-0.0751283	0.753637	0.912618	86.2745	no	d1	1	no	0h	1	Cold acclimation protein WCOR413 family
HORVU3Hr1G086670	6h	b1	-0.0760665	0.792714	0.918102	5.88235	no	a1	1	no	none	0	ATP-dependent zinc metalloprotease FtsH 2
HORVU2Hr1G032970	6h	b1	-0.0770263	0.783106	0.915056	7.84314	no	c1	1	no	24h	1	6-phosphogluconolactonase 1
HORVU4Hr1G072750	6h	b1	-0.0772047	0.769465	0.913521	21.5686	no	d1	1	no	none	0	unknown function
HORVU1Hr1G063410	6h	b1	-0.078684	0.777907	0.914026	25.4902	no	a1	1	no	24h	1	Protein O-linked-mannose beta-1,4-N-acetylglucosaminyltransferase 2
HORVU5Hr1G096310	6h	b1	-0.0795767	0.785346	0.915377	31.3726	no	d1	1	no	none	0	UDP-Glycosyltransferase superfamily protein
HORVU3Hr1G050990	6h	b1	-0.0804794	0.773189	0.91359	43.1373	no	d1	1	no	24h	1	V-type proton ATPase subunit d2
HORVU7Hr1G050240	6h	b1	-0.0805218	0.796929	0.918559	7.84314	no	d1	1	no	none	0	Protein kinase superfamily protein
HORVU5Hr1G040730	6h	b1	-0.08308	0.806705	0.918559	7.84314	no	c1	1	no	none	0	DNA repair and recombination protein RadA
HORVU1Hr1G025090	6h	b1	-0.0865198	0.808603	0.918675	27.451	no	c1	1	no	none	0	30S ribosomal protein S7
HORVU2Hr1G086690	6h	b1	-0.0870821	0.821409	0.921426	7.84314	no	d1	1	no	none	0	BTB/POZ domain-containing protein
HORVU5Hr1G016400	6h	b1	-0.0886484	0.808258	0.918675	27.451	no	d1	1	no	none	0	Peroxisomal membrane 22 kDa (Mpv17/PMP22) family protein
HORVU0Hr1G023150	6h	b1	-0.0887673	0.83907	0.924026	9.80392	no	c1	1	no	none	0	Protein of unknown function (DUF1218)
HORVU5Hr1G105950	6h	b1	-0.0896794	0.822187	0.921426	19.6078	no	d1	1	no	none	0	Protein of unknown function (DUF506)
HORVU4Hr1G047690	6h	b1	-0.0910283	0.81878	0.921426	25.4902	no	c1	1	no	none	0	Cation-efflux pump FieF
HORVU7Hr1G101590	6h	b1	-0.091216	0.811422	0.919573	96.0784	no	a1	1	no	24h	1	Cytochrome P450 superfamily protein
HORVU1Hr1G009980	6h	b1	-0.0948499	0.840152	0.924587	9.80392	no	c1	1	no	none	0	Peptidyl-prolyl cis-trans isomerase
HORVU2Hr1G108840	6h	b1	-0.097997	0.837665	0.923892	17.6471	no	d1	1	no	none	0	kinesin 2
HORVU7Hr1G048720	6h	b1	-0.0994579	0.853541	0.92776	27.451	no	c1	1	no	none	0	Heme A synthase
HORVU7Hr1G120170	6h	b1	-0.100647	0.858174	0.929075	9.80392	no	d1	1	no	none	0	fatty acid amide hydrolase
HORVU1Hr1G027540	6h	b1	-0.101403	0.855309	0.928778	19.6078	no	d1	1	no	none	0	undescribed protein
HORVU1Hr1G042420	6h	b1	-0.101947	0.849041	0.926647	90.1961	no	a1	1	no	none	0	unknown function
HORVU7Hr1G118270	6h	b1	-0.103157	0.865534	0.931042	9.80392	no	a1	1	no	none	0	receptor kinase 2
HORVU2Hr1G099810	6h	b1	-0.103752	0.850643	0.927003	25.4902	no	d1	1	no	24h	1	Potassium transporter family protein
HORVU4Hr1G078780	6h	b1	-0.103908	0.871921	0.932226	13.7255	no	c1	1	no	none	0	unknown function
HORVU4Hr1G014270	6h	b1	-0.110443	0.870957	0.932104	70.5882	no	a1	1	no	24h	1	Protein of unknown function (DUF1685)
HORVU7Hr1G049470	6h	b1	-0.111366	0.872715	0.932713	96.0784	no	d1	1	no	none	0	Ubiquitin and WLM domain-containing protein
HORVU6Hr1G091690	6h	b1	-0.112937	0.87885	0.935571	96.0784	no	c1	1	no	none	0	T-complex protein 1 subunit zeta 1
HORVU6Hr1G017950	6h	b1	-0.115762	0.900188	0.944437	25.4902	no	c1	1	no	none	0	unknown protein; Has 1807 Blast hits to 1807 proteins in 277 species: Archae - 0; Bacteria - 0; Metazoa - 736; Fungi - 347; Plants - 385; Viruses - 0; Other Eukaryotes - 339 (source: NCBI BLink).
HORVU4Hr1G066240	6h	b1	-0.12303	0.904945	0.945958	25.4902	no	d1	1	no	none	0	Non-symbiotic hemoglobin
HORVU6Hr1G004350	6h	b1	-0.123064	0.9011	0.944437	100	no	a1	1	no	none	0	U5 small nuclear ribonucleoprotein helicase, putative
HORVU4Hr1G064870	6h	b1	-0.125595	0.919814	0.9522	9.80392	no	d1	1	no	none	0	Protein NRT1/ PTR FAMILY 8.3
HORVU3Hr1G056090	6h	b1	-0.129896	0.930747	0.95363	19.6078	no	d1	1	no	none	0	Cytochrome P450 superfamily protein
HORVU2Hr1G105100	6h	b1	-0.139908	0.937787	0.957018	31.3726	no	d1	1	no	none	0	Protein of unknown function (DUF581)
HORVU5Hr1G019110	6h	b1	-0.159061	0.958849	0.969592	21.5686	no	d1	1	no	none	0	Amino acid permease family protein
HORVU2Hr1G080340	6h	b1	-0.17191	0.972081	0.978842	94.1176	no	c1	1	no	24h	1	60S ribosomal protein L34
HORVU1Hr1G079890	6h	b1	-0.199427	0.987781	0.990986	62.7451	no	d1	1	no	none	0	embryo defective 2752
HORVU2Hr1G118500	6h	b1	NA	NA	NA	0	no	d1	1	no	none	0	exocyst subunit exo70 family protein F1
HORVU2Hr1G078420	6h	b1	NA	NA	NA	0	no	d1	1	no	none	0	Protein PAIR1
HORVU3Hr1G099010	6h	b1	NA	NA	NA	0	no	d1	1	no	none	0	Chromosome 3B, genomic scaffold, cultivar Chinese Spring
HORVU3Hr1G084220	6h	b1	NA	NA	NA	0	no	c1	1	no	none	0	Acidic endochitinase
HORVU3Hr1G116220	6h	b1	NA	NA	NA	0	no	a1	1	no	none	0	DOF zinc finger protein 1
HORVU3Hr1G014510	6h	b1	NA	NA	NA	0	no	c1	1	no	none	0	Major facilitator superfamily protein
HORVU3Hr1G031000	6h	b1	NA	NA	NA	0	no	c1	1	no	none	0	Cytochrome P450 71A23
HORVU3Hr1G022840	6h	b1	NA	NA	NA	0	no	d1	1	no	24h	1	gibberellin 3-oxidase 1
HORVU5Hr1G067390	6h	b1	NA	NA	NA	0	no	d1	1	no	none	0	unknown protein; BEST Arabidopsis thaliana protein match is: unknown protein .
HORVU5Hr1G094890	6h	b1	NA	NA	NA	0	no	d1	1	no	none	0	NDH-dependent cyclic electron flow 5
HORVU5Hr1G058060	6h	b1	NA	NA	NA	0	no	a1	1	no	none	0	Major facilitator superfamily protein
HORVU5Hr1G077640	6h	b1	NA	NA	NA	0	no	a1	1	no	none	0	unknown protein; BEST Arabidopsis thaliana protein match is: unknown protein .
HORVU0Hr1G017570	6h	b1	NA	NA	NA	0	no	d1	1	no	none	0	Inosine-5'-monophosphate dehydrogenase
HORVU7Hr1G098100	6h	c1	0.476902	2.23301e-11	2.60887e-09	31.0345	yes	c1	1	no	none	0	Protein of unknown function (DUF1336)
HORVU1Hr1G079370	6h	c1	0.468588	6.80258e-11	7.09606e-09	94.8276	yes	c1	1	no	24h	1	60S ribosomal protein L28-1
HORVU1Hr1G076480	6h	c1	0.467635	4.37428e-14	1.14075e-11	8.62069	yes	c1	1	no	none	0	trehalose phosphate synthase
HORVU1Hr1G070460	6h	c1	0.430032	1.74076e-10	1.57901e-08	15.5172	yes	c1	1	no	none	0	Zinc transporter 5
HORVU5Hr1G063660	6h	c1	0.420091	3.52949e-10	3.06479e-08	13.7931	yes	c1	1	no	0h	1	Early light-induced protein 1, chloroplastic
HORVU3Hr1G083740	6h	c1	0.41553	1.62509e-09	1.15833e-07	20.6897	yes	c1	1	no	none	0	myb-like transcription factor family protein
HORVU5Hr1G123770	6h	c1	0.41434	4.82665e-09	2.92483e-07	75.8621	yes	c1	1	no	none	0	heat shock transcription factor A2
HORVU3Hr1G099690	6h	c1	0.412228	5.29361e-10	4.34314e-08	8.62069	yes	c1	1	no	none	0	CASP-like protein 16
HORVU5Hr1G104740	6h	c1	0.411874	1.16134e-09	8.63975e-08	10.3448	yes	c1	1	no	none	0	UDP-Glycosyltransferase superfamily protein
HORVU3Hr1G012080	6h	c1	0.40856	1.18232e-11	1.43889e-09	15.5172	yes	c1	1	no	none	0	Protein kinase superfamily protein
HORVU3Hr1G000140	6h	c1	0.397189	1.02403e-08	5.84178e-07	22.4138	yes	c1	1	no	none	0	Plant protein of unknown function (DUF936)
HORVU6Hr1G024920	6h	c1	0.395518	2.35287e-09	1.56188e-07	22.4138	yes	c1	1	no	none	0	HXXXD-type acyl-transferase family protein
HORVU6Hr1G091690	6h	c1	0.395252	1.60372e-08	8.70661e-07	94.8276	yes	c1	1	no	none	0	T-complex protein 1 subunit zeta 1
HORVU3Hr1G113120	6h	c1	0.394958	1.8799e-09	1.31359e-07	24.1379	yes	c1	1	no	0h,1h	2	Wound-induced protein
HORVU3Hr1G086540	6h	c1	0.392086	3.51186e-08	1.74398e-06	94.8276	yes	c1	1	no	0h	1	ubiquitin-conjugating enzyme 13
HORVU4Hr1G004090	6h	c1	0.391842	3.10639e-09	1.98973e-07	8.62069	yes	c1	1	no	none	0	ubiquitin-protein ligase 7
HORVU4Hr1G016810	6h	c1	0.388613	3.73113e-08	1.8285e-06	100	yes	c1	1	no	0h	1	alcohol dehydrogenase 1
HORVU7Hr1G118740	6h	c1	0.380972	5.30386e-08	2.50672e-06	56.8965	yes	c1	1	no	24h	1	Transcription factor bHLH93
HORVU5Hr1G040730	6h	c1	0.377702	3.98167e-08	1.93184e-06	13.7931	yes	c1	1	no	none	0	DNA repair and recombination protein RadA
HORVU6Hr1G013610	6h	c1	0.373161	5.59439e-08	2.62703e-06	13.7931	yes	c1	1	no	none	0	beta-1,4-N-acetylglucosaminyltransferase family protein
HORVU2Hr1G098160	6h	c1	0.370689	5.46002e-08	2.5722e-06	89.6552	yes	c1	1	no	0h,1h,3h	3	Oleosin
HORVU2Hr1G114580	6h	c1	0.368702	1.38355e-07	5.85664e-06	50	yes	c1	1	no	none	0	Clustered mitochondria protein
HORVU2Hr1G118840	6h	c1	0.363416	5.8099e-08	2.71948e-06	10.3448	yes	c1	1	no	none	0	E3 ubiquitin-protein ligase SINA-like 2
HORVU7Hr1G121510	6h	c1	0.363403	1.51239e-07	6.3651e-06	27.5862	yes	c1	1	no	none	0	sulfotransferase 2A
HORVU5Hr1G044370	6h	c1	0.363242	8.75421e-08	3.95809e-06	12.069	yes	c1	1	no	none	0	Cytochrome P450 superfamily protein
HORVU4Hr1G084390	6h	c1	0.361461	2.08911e-07	8.44624e-06	87.931	yes	c1	1	no	0h,1h,24h	3	beta-amylase 1
HORVU3Hr1G030950	6h	c1	0.361385	1.9457e-09	1.34033e-07	5.17241	yes	c1	1	no	none	0	Cytochrome P450 superfamily protein
HORVU3Hr1G016990	6h	c1	0.357678	3.01668e-07	1.16858e-05	51.7241	yes	c1	1	no	none	0	cellulose synthase like G3
HORVU7Hr1G033370	6h	c1	0.35556	2.77137e-07	1.08217e-05	56.8965	yes	c1	1	no	none	0	Magnesium transporter protein 1
HORVU3Hr1G012010	6h	c1	0.355544	5.92808e-08	2.76593e-06	8.62069	yes	c1	1	no	none	0	receptor-like protein kinase 4
HORVU6Hr1G011860	6h	c1	0.354414	4.49192e-09	2.75631e-07	12.069	yes	c1	1	no	none	0	unknown function
HORVU2Hr1G073320	6h	c1	0.35186	3.96268e-07	1.50314e-05	91.3793	yes	c1	1	no	0h,1h,24h	3	60S ribosomal protein L5-1
HORVU2Hr1G121990	6h	c1	0.349621	6.70981e-07	2.38419e-05	91.3793	yes	c1	1	no	24h	1	calreticulin 1b
HORVU2Hr1G080340	6h	c1	0.347176	6.78679e-07	2.40569e-05	93.1034	yes	c1	1	no	24h	1	60S ribosomal protein L34
HORVU7Hr1G073060	6h	c1	0.346761	4.50545e-07	1.67851e-05	32.7586	yes	c1	1	no	none	0	Vesicle-associated protein 4-1
HORVU3Hr1G014510	6h	c1	0.343126	1.60021e-07	6.649e-06	13.7931	yes	c1	1	no	none	0	Major facilitator superfamily protein
HORVU1Hr1G012690	6h	c1	0.342933	4.00597e-07	1.51084e-05	53.4483	yes	c1	1	no	none	0	Tetraspanin family protein
HORVU7Hr1G026940	6h	c1	0.342244	6.95775e-07	2.45721e-05	68.9655	yes	c1	1	no	0h,1h	2	Ethylene-responsive transcription factor 5
HORVU3Hr1G055980	6h	c1	0.341337	8.57922e-07	2.91374e-05	39.6552	yes	c1	1	no	none	0	ovate family protein 7
HORVU1Hr1G049100	6h	c1	0.339901	1.84274e-07	7.5566e-06	24.1379	yes	c1	1	no	none	0	Glutathione S-transferase family protein
HORVU1Hr1G032850	6h	c1	0.339631	7.39973e-07	2.57299e-05	15.5172	yes	c1	1	no	none	0	Zinc finger A20 and AN1 domain-containing stress-associated protein 5
HORVU7Hr1G037410	6h	c1	0.33424	1.41807e-06	4.56199e-05	46.5517	yes	c1	1	no	none	0	Protein of unknown function (DUF581)
HORVU1Hr1G082250	6h	c1	0.333576	7.68176e-07	2.63963e-05	18.9655	yes	c1	1	no	none	0	alcohol dehydrogenase 1
HORVU5Hr1G075420	6h	c1	0.333318	1.70299e-06	5.33702e-05	100	yes	c1	1	no	0h,1h,3h,24h	4	60S ribosomal protein L32-1
HORVU3Hr1G084220	6h	c1	0.332992	3.25237e-07	1.24994e-05	8.62069	yes	c1	1	no	none	0	Acidic endochitinase
HORVU3Hr1G000580	6h	c1	0.331967	5.81289e-07	2.11699e-05	10.3448	yes	c1	1	no	none	0	HD domain-containing metal-dependent phosphohydrolase family protein
HORVU3Hr1G013160	6h	c1	0.33185	1.25965e-06	4.12466e-05	25.8621	yes	c1	1	no	none	0	Leucine-rich repeat receptor-like protein kinase family protein
HORVU2Hr1G123770	6h	c1	0.33038	1.47313e-06	4.71788e-05	41.3793	yes	c1	1	no	none	0	2-succinylbenzoate--CoA ligase
HORVU4Hr1G010030	6h	c1	0.329989	7.16332e-07	2.50271e-05	48.2759	yes	c1	1	no	none	0	Protein kinase superfamily protein
HORVU1Hr1G062110	6h	c1	0.32935	6.98262e-07	2.45721e-05	10.3448	yes	c1	1	no	none	0	Endo-1,3;1,4-beta-D-glucanase
HORVU3Hr1G087930	6h	c1	0.328334	2.14134e-07	8.59124e-06	27.5862	yes	c1	1	no	none	0	Glutaredoxin family protein
HORVU5Hr1G115440	6h	c1	0.327294	4.18522e-08	2.01056e-06	5.17241	yes	c1	1	no	none	0	undescribed protein
HORVU2Hr1G084130	6h	c1	0.326937	9.45684e-07	3.17489e-05	20.6897	yes	c1	1	no	none	0	malate synthase
HORVU6Hr1G087460	6h	c1	0.326667	1.98554e-06	6.09178e-05	82.7586	yes	c1	1	no	0h,1h	2	Betaine aldehyde dehydrogenase 2
HORVU5Hr1G094680	6h	c1	0.32644	1.04821e-06	3.50299e-05	32.7586	yes	c1	1	no	0h,1h,3h	3	Late embryogenesis abundant protein D-34
HORVU6Hr1G089570	6h	c1	0.326321	2.2334e-06	6.76693e-05	32.7586	yes	c1	1	no	24h	1	germin-like protein 5
HORVU5Hr1G068060	6h	c1	0.324562	6.2307e-07	2.2357e-05	13.7931	yes	c1	1	no	none	0	Mitochondrial phosphate carrier protein 2, mitochondrial
HORVU6Hr1G073300	6h	c1	0.324391	2.03889e-07	8.27108e-06	10.3448	yes	c1	1	no	none	0	3-ketoacyl-CoA synthase 5
HORVU3Hr1G020230	6h	c1	0.324011	2.702e-06	8.07014e-05	81.0345	yes	c1	1	no	24h	1	HXXXD-type acyl-transferase family protein
HORVU5Hr1G021180	6h	c1	0.323589	3.35351e-06	9.85406e-05	91.3793	yes	c1	1	no	none	0	Serine/arginine-rich splicing factor 12
HORVU2Hr1G021090	6h	c1	0.323106	1.68298e-06	5.30848e-05	27.5862	yes	c1	1	no	none	0	Kinase interacting (KIP1-like) family protein
HORVU5Hr1G097560	6h	c1	0.323066	1.89554e-06	5.85254e-05	25.8621	yes	c1	1	no	none	0	Two-component response regulator ARR2
HORVU7Hr1G051070	6h	c1	0.322125	2.7022e-06	8.07014e-05	44.8276	yes	c1	1	no	none	0	Aminoacylase-1
HORVU4Hr1G002350	6h	c1	0.321876	6.64687e-08	3.06217e-06	5.17241	yes	c1	1	no	none	0	N utilization substance protein B homolog
HORVU6Hr1G091860	6h	c1	0.321764	3.67258e-06	0.000107055	100	yes	c1	1	no	0h,1h,3h,24h	4	rRNA/tRNA 2'-O-methyltransferase fibrillarin-like protein 1
HORVU2Hr1G113830	6h	c1	0.321529	9.31299e-08	4.14655e-06	8.62069	yes	c1	1	no	none	0	Filament-like plant protein 7
HORVU1Hr1G024580	6h	c1	0.321004	5.08971e-07	1.88655e-05	12.069	yes	c1	1	no	none	0	haloacid dehalogenase-like hydrolase family protein
HORVU3Hr1G064470	6h	c1	0.320126	7.03816e-07	2.4708e-05	18.9655	yes	c1	1	no	none	0	Chitinase family protein
HORVU6Hr1G029220	6h	c1	0.319891	1.58939e-06	5.05695e-05	32.7586	yes	c1	1	no	none	0	histone H2A 7
HORVU0Hr1G023150	6h	c1	0.319837	7.59653e-07	2.6165e-05	18.9655	yes	c1	1	no	none	0	Protein of unknown function (DUF1218)
HORVU4Hr1G023390	6h	c1	0.315673	1.30169e-07	5.55843e-06	12.069	yes	c1	1	no	none	0	unknown protein; BEST Arabidopsis thaliana protein match is: unknown protein .
HORVU6Hr1G034650	6h	c1	0.31468	2.80993e-06	8.3407e-05	20.6897	yes	c1	1	no	none	0	S-adenosylmethionine synthase 4
HORVU2Hr1G043860	6h	c1	0.313582	5.48134e-06	0.000153941	94.8276	yes	c1	1	no	1h,24h	2	histone H2A 2
HORVU3Hr1G047980	6h	c1	0.312298	3.83305e-06	0.000111067	22.4138	yes	c1	1	no	none	0	Mitochondrial ATP synthase
HORVU6Hr1G032830	6h	c1	0.311407	3.20674e-08	1.60381e-06	12.069	yes	c1	1	no	1h	1	undescribed protein
HORVU7Hr1G046280	6h	c1	0.310495	4.512e-06	0.000129456	98.2759	yes	c1	1	no	none	0	Thioredoxin domain-containing protein 17
HORVU1Hr1G060060	6h	c1	0.310252	5.79502e-06	0.000160285	27.5862	yes	c1	1	no	none	0	Ethylene-responsive transcription factor 1
HORVU1Hr1G012470	6h	c1	0.309476	6.38169e-06	0.000175185	91.3793	yes	c1	1	no	0h,1h	2	Ribosome biogenesis regulatory protein homolog
HORVU3Hr1G090430	6h	c1	0.308807	2.08621e-09	1.42614e-07	5.17241	yes	c1	1	no	none	0	undescribed protein
HORVU7Hr1G117300	6h	c1	0.308156	3.37601e-06	9.90026e-05	17.2414	yes	c1	1	no	none	0	Cyclin-D6-1
HORVU7Hr1G098280	6h	c1	0.307777	2.84949e-07	1.10675e-05	8.62069	yes	c1	1	no	none	0	xyloglucan endotransglucosylase/hydrolase 25
HORVU6Hr1G003440	6h	c1	0.307297	2.07741e-06	6.34696e-05	13.7931	yes	c1	1	no	none	0	RNA-binding protein 48
HORVU4Hr1G017860	6h	c1	0.307225	5.68924e-06	0.000158258	24.1379	yes	c1	1	no	none	0	receptor kinase 2
HORVU5Hr1G112160	6h	c1	0.306388	2.13309e-06	6.50347e-05	8.62069	yes	c1	1	no	none	0	Pathogenesis-related thaumatin superfamily protein
HORVU1Hr1G058400	6h	c1	0.305883	7.42168e-07	2.5745e-05	12.069	yes	c1	1	no	none	0	Late embryogenesis abundant (LEA) hydroxyproline-rich glycoprotein family
HORVU5Hr1G075510	6h	c1	0.305777	1.51864e-06	4.85302e-05	12.069	yes	c1	1	no	none	0	Glucan endo-1,3-beta-glucosidase 13
HORVU0Hr1G022470	6h	c1	0.304727	1.70267e-06	5.33702e-05	12.069	yes	c1	1	no	none	0	Phospholipase D Z
HORVU7Hr1G007690	6h	c1	0.303592	6.90627e-06	0.000186776	24.1379	yes	c1	1	no	0h	1	Eukaryotic aspartyl protease family protein
HORVU2Hr1G113940	6h	c1	0.302888	1.32453e-06	4.29854e-05	6.89655	yes	c1	1	no	none	0	Dehydration responsive element binding protein
HORVU5Hr1G070630	6h	c1	0.302888	1.32453e-06	4.29854e-05	6.89655	yes	c1	1	no	none	0	unknown function
HORVU7Hr1G100920	6h	c1	0.301675	1.44465e-06	4.63683e-05	6.89655	yes	c1	1	no	none	0	S-adenosyl-L-methionine-dependent methyltransferases superfamily protein
HORVU4Hr1G030640	6h	c1	0.301636	8.13695e-06	0.000215275	56.8965	yes	c1	1	no	none	0	ELF4-like 4
HORVU3Hr1G088700	6h	c1	0.301092	4.96554e-09	2.98423e-07	5.17241	yes	c1	1	no	none	0	structural maintenance of chromosomes 2
HORVU6Hr1G017910	6h	c1	0.301007	4.68466e-06	0.000133623	10.3448	yes	c1	1	no	none	0	Heat stress transcription factor A-5
HORVU7Hr1G064180	6h	c1	0.300726	1.10539e-05	0.000286224	96.5517	yes	c1	1	no	none	0	Mitochondrial import receptor subunit TOM9-2
HORVU2Hr1G067750	6h	c1	0.30029	5.45318e-06	0.000153446	24.1379	yes	c1	1	no	0h,3h	2	Peptidyl-prolyl cis-trans isomerase
HORVU7Hr1G006160	6h	c1	0.299968	8.10194e-06	0.000214738	89.6552	yes	c1	1	no	24h	1	6-phosphogluconate dehydrogenase, decarboxylating 1
HORVU1Hr1G059290	6h	c1	0.299335	1.26826e-05	0.000323241	72.4138	yes	c1	1	no	none	0	BnaC08g32360D protein
HORVU1Hr1G091120	6h	c1	0.29775	6.47352e-06	0.00017704	20.6897	yes	c1	1	no	none	0	undescribed protein
HORVU5Hr1G066190	6h	c1	0.296429	5.7425e-06	0.000159436	15.5172	yes	c1	1	no	none	0	unknown function
HORVU0Hr1G029570	6h	c1	0.296084	4.98231e-06	0.000141285	13.7931	yes	c1	1	no	none	0	Eukaryotic aspartyl protease family protein
HORVU6Hr1G045360	6h	c1	0.296003	5.50499e-07	2.0176e-05	5.17241	yes	c1	1	no	none	0	Protein kinase superfamily protein
HORVU5Hr1G019030	6h	c1	0.293334	1.67114e-06	5.28252e-05	22.4138	yes	c1	1	no	none	0	ATP-dependent 6-phosphofructokinase
HORVU2Hr1G032970	6h	c1	0.291005	3.06069e-06	9.06661e-05	6.89655	yes	c1	1	no	24h	1	6-phosphogluconolactonase 1
HORVU0Hr1G005860	6h	c1	0.290768	1.2357e-05	0.0003166	20.6897	yes	c1	1	no	24h	1	Eukaryotic aspartyl protease family protein
HORVU5Hr1G096240	6h	c1	0.288482	1.2532e-05	0.000319961	25.8621	yes	c1	1	no	none	0	UDP-Glycosyltransferase superfamily protein
HORVU2Hr1G041610	6h	c1	0.287593	2.36585e-05	0.00056827	18.9655	yes	c1	1	no	none	0	Cytochrome b6-f complex iron-sulfur subunit
HORVU3Hr1G109590	6h	c1	0.286271	1.53608e-05	0.000382162	12.069	yes	c1	1	no	none	0	Glycosyltransferase family 61 protein
HORVU2Hr1G092420	6h	c1	0.286204	2.80746e-05	0.000657786	56.8965	yes	c1	1	no	none	0	C2C2-GATA transcription factor
HORVU4Hr1G080410	6h	c1	0.286137	2.06962e-05	0.000504586	27.5862	yes	c1	1	no	none	0	Cyclin-dependent kinase inhibitor 5
HORVU2Hr1G063350	6h	c1	0.285849	3.13017e-05	0.000724453	100	yes	c1	1	no	24h	1	Coffea canephora DH200=94 genomic scaffold, scaffold_8
HORVU6Hr1G028980	6h	c1	0.284571	2.16289e-05	0.000524699	24.1379	yes	c1	1	no	none	0	cinnamoyl coa reductase 1
HORVU3Hr1G096210	6h	c1	0.284239	3.20676e-07	1.23893e-05	5.17241	yes	c1	1	no	none	0	Exostosin family protein
HORVU7Hr1G035320	6h	c1	0.283698	3.04279e-05	0.00070647	32.7586	yes	c1	1	no	24h	1	Tyrosine phosphatase family protein
HORVU4Hr1G043300	6h	c1	0.283285	2.60761e-05	0.000616207	79.3103	yes	c1	1	no	none	0	14-3-3-like protein GF14-D
HORVU7Hr1G106420	6h	c1	0.28308	2.16026e-05	0.000524699	20.6897	yes	c1	1	no	none	0	Chromosome 3B, genomic scaffold, cultivar Chinese Spring
HORVU2Hr1G036570	6h	c1	0.283069	9.92039e-06	0.000258248	13.7931	yes	c1	1	no	none	0	sugar transporter 1
HORVU7Hr1G036970	6h	c1	0.282749	6.40991e-06	0.000175629	22.4138	yes	c1	1	no	none	0	undescribed protein
HORVU6Hr1G068760	6h	c1	0.282503	1.13994e-05	0.000294128	50	yes	c1	1	no	1h	1	Inorganic pyrophosphatase
HORVU5Hr1G115250	6h	c1	0.281479	3.78702e-05	0.000854802	36.2069	yes	c1	1	no	none	0	unknown function
HORVU2Hr1G118320	6h	c1	0.281333	3.55378e-05	0.000807145	67.2414	yes	c1	1	no	none	0	Phosphatidylinositol 3- and 4-kinase family protein
HORVU5Hr1G106810	6h	c1	0.281039	1.741e-06	5.44446e-05	5.17241	yes	c1	1	no	none	0	Protein REVERSION-TO-ETHYLENE SENSITIVITY1
HORVU4Hr1G021090	6h	c1	0.280649	2.56259e-05	0.000608522	13.7931	yes	c1	1	no	none	0	protein-serine kinase 1
HORVU1Hr1G079130	6h	c1	0.280327	1.63536e-06	5.18066e-05	6.89655	yes	c1	1	no	24h	1	Pectin lyase-like superfamily protein
HORVU7Hr1G070010	6h	c1	0.280042	2.85122e-05	0.000665164	22.4138	yes	c1	1	no	24h	1	cellulose synthase-like D3
HORVU6Hr1G073630	6h	c1	0.280039	2.58804e-05	0.000613491	22.4138	yes	c1	1	no	0h	1	unknown function
HORVU5Hr1G116580	6h	c1	0.278967	4.36198e-05	0.000966651	98.2759	yes	c1	1	no	none	0	Elongation factor 2
HORVU6Hr1G028720	6h	c1	0.278911	2.58968e-06	7.78183e-05	8.62069	yes	c1	1	no	none	0	V-type ATP synthase subunit D
HORVU1Hr1G074380	6h	c1	0.278735	2.40514e-05	0.000575831	12.069	yes	c1	1	no	none	0	alpha/beta-Hydrolases superfamily protein
HORVU4Hr1G070870	6h	c1	0.277668	7.56895e-06	0.000203567	6.89655	yes	c1	1	no	none	0	Protein kinase family protein
HORVU2Hr1G078700	6h	c1	0.276191	8.34838e-06	0.00022047	6.89655	yes	c1	1	no	none	0	unknown function
HORVU2Hr1G116780	6h	c1	0.276131	4.04322e-05	0.000904244	29.3103	yes	c1	1	no	none	0	Wound-responsive family protein
HORVU3Hr1G031000	6h	c1	0.275045	1.64014e-05	0.000406666	8.62069	yes	c1	1	no	none	0	Cytochrome P450 71A23
HORVU1Hr1G077820	6h	c1	0.274983	3.14748e-05	0.000725807	20.6897	yes	c1	1	no	1h,3h	2	Poly [ADP-ribose] polymerase 3
HORVU1Hr1G025090	6h	c1	0.274817	3.13901e-05	0.00072535	18.9655	yes	c1	1	no	none	0	30S ribosomal protein S7
HORVU2Hr1G018520	6h	c1	0.274553	5.77754e-06	0.000160105	17.2414	yes	c1	1	no	24h	1	Peroxidase superfamily protein
HORVU3Hr1G006910	6h	c1	0.274446	1.28645e-05	0.000327304	12.069	yes	c1	1	no	none	0	Dehydrogenase/reductase SDR family member 4
HORVU2Hr1G121080	6h	c1	0.274142	2.77387e-05	0.00065128	17.2414	yes	c1	1	no	none	0	Protein kinase superfamily protein
HORVU6Hr1G017950	6h	c1	0.273185	2.93427e-05	0.000683447	17.2414	yes	c1	1	no	none	0	unknown protein; Has 1807 Blast hits to 1807 proteins in 277 species: Archae - 0; Bacteria - 0; Metazoa - 736; Fungi - 347; Plants - 385; Viruses - 0; Other Eukaryotes - 339 (source: NCBI BLink).
HORVU0Hr1G023890	6h	c1	0.272797	5.93505e-05	0.00126091	93.1034	yes	c1	1	no	none	0	RRNA intron-encoded homing endonuclease
HORVU4Hr1G078780	6h	c1	0.271734	4.82148e-05	0.00105409	25.8621	yes	c1	1	no	none	0	unknown function
HORVU1Hr1G019600	6h	c1	0.27045	4.70707e-05	0.00103423	31.0345	yes	c1	1	no	none	0	Pentatricopeptide repeat (PPR) superfamily protein
HORVU0Hr1G005250	6h	c1	0.269983	2.08258e-05	0.0005069	18.9655	yes	c1	1	no	none	0	Aquaporin-like superfamily protein
HORVU5Hr1G111870	6h	c1	0.269853	6.06152e-05	0.00127923	68.9655	yes	c1	1	no	1h	1	DCD (Development and Cell Death) domain protein
HORVU5Hr1G066270	6h	c1	0.26965	1.15775e-07	5.01715e-06	5.17241	yes	c1	1	no	none	0	O-fucosyltransferase family protein
HORVU3Hr1G084210	6h	c1	0.268749	5.07911e-05	0.00110544	32.7586	yes	c1	1	no	none	0	ferredoxin 3
HORVU5Hr1G077390	6h	c1	0.268717	1.84778e-05	0.00045353	12.069	yes	c1	1	no	24h	1	Transcription factor bHLH137
HORVU3Hr1G116790	6h	c1	0.26866	1.57529e-06	5.02305e-05	6.89655	yes	c1	1	no	24h	1	Aquaporin-like superfamily protein
HORVU7Hr1G078850	6h	c1	0.268574	6.32273e-05	0.00132668	29.3103	yes	c1	1	no	none	0	Protein of unknown function (DUF789)
HORVU6Hr1G080180	6h	c1	0.267854	6.11955e-05	0.00128961	24.1379	yes	c1	1	no	none	0	Ethylene receptor 4
HORVU7Hr1G048720	6h	c1	0.266373	8.97566e-07	3.02726e-05	13.7931	yes	c1	1	no	none	0	Heme A synthase
HORVU5Hr1G067110	6h	c1	0.265933	7.38558e-05	0.00152559	51.7241	yes	c1	1	no	none	0	Ribosomal L5P family protein
HORVU3Hr1G058700	6h	c1	0.265769	5.19076e-05	0.00112472	18.9655	yes	c1	1	no	none	0	Phospholipase A1-II 3
HORVU3Hr1G047180	6h	c1	0.265748	3.77205e-05	0.000852741	15.5172	yes	c1	1	no	1h	1	Chromosome 3B, genomic scaffold, cultivar Chinese Spring
HORVU5Hr1G115310	6h	c1	0.265728	4.06589e-05	0.000907925	10.3448	yes	c1	1	no	none	0	Mannan endo-1,4-beta-mannosidase 4
HORVU6Hr1G079040	6h	c1	0.264794	8.6584e-05	0.00175378	43.1035	yes	c1	1	no	none	0	cyclic nucleotide gated channel 19
HORVU5Hr1G062720	6h	c1	0.262907	2.54284e-05	0.000604815	25.8621	yes	c1	1	no	24h	1	SAUR-like auxin-responsive protein family
HORVU5Hr1G082310	6h	c1	0.26252	5.16283e-05	0.00112199	25.8621	yes	c1	1	no	none	0	Protein kinase superfamily protein
HORVU2Hr1G017490	6h	c1	0.261529	9.01006e-05	0.00180004	48.2759	yes	c1	1	no	none	0	Zinc finger CCCH domain-containing protein 53
HORVU1Hr1G091550	6h	c1	0.261463	5.8197e-05	0.00124256	27.5862	yes	c1	1	no	none	0	Anaphase-promoting complex subunit 10
HORVU1Hr1G077340	6h	c1	0.260701	6.40051e-05	0.00133724	17.2414	yes	c1	1	no	none	0	Translation initiation factor IF-2
HORVU7Hr1G029650	6h	c1	0.260447	5.97861e-05	0.00126722	24.1379	yes	c1	1	no	none	0	Transcriptional corepressor SEUSS
HORVU4Hr1G079830	6h	c1	0.260423	8.97058e-05	0.00179707	15.5172	yes	c1	1	no	24h	1	C2 calcium/lipid-binding plant phosphoribosyltransferase family protein
HORVU4Hr1G047690	6h	c1	0.260105	8.72124e-05	0.00176162	31.0345	yes	c1	1	no	none	0	Cation-efflux pump FieF
HORVU2Hr1G017920	6h	c1	0.259732	8.94308e-05	0.00179443	39.6552	yes	c1	1	no	none	0	Actin-related protein 2/3 complex subunit 5A
HORVU2Hr1G036050	6h	c1	0.258827	7.66422e-05	0.00157424	39.6552	yes	c1	1	no	none	0	Calcium-dependent lipid-binding (CaLB domain) family protein
HORVU4Hr1G083650	6h	c1	0.258634	5.38826e-05	0.00116578	15.5172	yes	c1	1	no	none	0	Protein NRT1/ PTR FAMILY 5.2
HORVU1Hr1G009980	6h	c1	0.257574	4.7094e-05	0.00103423	8.62069	yes	c1	1	no	none	0	Peptidyl-prolyl cis-trans isomerase
HORVU3Hr1G079750	6h	c1	0.255857	6.82825e-05	0.00141647	15.5172	yes	c1	1	no	none	0	beta glucosidase 11
HORVU4Hr1G068170	6h	c1	0.255303	0.00013748	0.00259735	36.2069	yes	c1	1	no	none	0	Activating signal cointegrator 1 complex subunit 3
HORVU1Hr1G055900	6h	c1	0.25515	0.00013355	0.00252965	39.6552	yes	c1	1	no	24h	1	myb-like transcription factor family protein
HORVU4Hr1G056100	6h	c1	0.255096	9.43628e-05	0.00187748	34.4828	yes	c1	1	no	none	0	Mitochondrial substrate carrier family protein
HORVU2Hr1G116730	6h	c1	0.255082	0.000112556	0.0021743	87.931	yes	c1	1	no	0h	1	Wound-responsive family protein
HORVU7Hr1G086170	6h	c1	0.254781	8.3717e-05	0.00170279	17.2414	yes	c1	1	no	none	0	Protein NRT1/ PTR FAMILY 4.6
HORVU0Hr1G010340	6h	c1	0.254407	5.67232e-05	0.00121642	13.7931	yes	c1	1	no	none	0	undescribed protein
HORVU4Hr1G073480	6h	c1	0.254228	0.000113676	0.00219304	39.6552	yes	c1	1	no	none	0	IQ-domain 19
HORVU4Hr1G052990	6h	c1	0.254056	3.43674e-05	0.00078422	6.89655	yes	c1	1	no	none	0	haloacid dehalogenase-like hydrolase family protein
HORVU4Hr1G089590	6h	c1	0.253856	0.000152212	0.00282095	87.931	yes	c1	1	no	24h	1	Small nuclear ribonucleoprotein family protein
HORVU2Hr1G079780	6h	c1	0.253261	0.000102013	0.00200241	79.3103	yes	c1	1	no	none	0	unknown protein; BEST Arabidopsis thaliana protein match is: unknown protein .
HORVU5Hr1G109640	6h	c1	0.253107	0.000155126	0.00285682	46.5517	yes	c1	1	no	none	0	unknown function
HORVU7Hr1G053940	6h	c1	0.252619	6.28429e-05	0.00132051	8.62069	yes	c1	1	no	none	0	uridine kinase-like 2
HORVU2Hr1G010480	6h	c1	0.252259	0.000184078	0.00328809	86.2069	yes	c1	1	no	none	0	50S ribosomal protein L30
HORVU6Hr1G020310	6h	c1	0.251952	0.000184828	0.00329577	75.8621	yes	c1	1	no	none	0	2,3-bisphosphoglycerate-dependent phosphoglycerate mutase
HORVU3Hr1G016430	6h	c1	0.2519	3.28364e-05	0.000752815	10.3448	yes	c1	1	no	none	0	Raffinose synthase family protein
HORVU5Hr1G056860	6h	c1	0.25163	0.00017634	0.00318006	81.0345	yes	c1	1	no	none	0	Uncharacterised conserved protein UCP009193
HORVU7Hr1G106280	6h	c1	0.251611	0.000182145	0.00326788	79.3103	yes	c1	1	no	24h	1	auxin response factor 6
HORVU2Hr1G025930	6h	c1	0.250907	0.000175662	0.00317496	87.931	yes	c1	1	no	24h	1	10 kDa chaperonin
HORVU4Hr1G011250	6h	c1	0.250472	0.000122928	0.00234978	48.2759	yes	c1	1	no	none	0	Sorghum bicolor protein targeted either to mitochondria or chloroplast proteins T50848
HORVU1Hr1G047100	6h	c1	0.248607	0.000165314	0.00300654	65.5172	no	a1	1	no	24h	1	Aquaporin-like superfamily protein
HORVU4Hr1G075070	6h	c1	0.247895	6.01304e-05	0.00127267	22.4138	no	d1	1	no	none	0	PATATIN-like protein 5
HORVU1Hr1G068640	6h	c1	0.247208	0.000211399	0.00370177	100	no	d1	1	no	0h,1h,3h,24h	4	60S ribosomal protein L30
HORVU5Hr1G078950	6h	c1	0.247134	0.000152564	0.00282388	48.2759	no	d1	1	no	none	0	Mitochondrial dicarboxylate carrier
HORVU7Hr1G042880	6h	c1	0.245085	0.00021315	0.00371905	91.3793	no	a1	1	no	24h	1	Aldehyde dehydrogenase family 2 member C4
HORVU7Hr1G087050	6h	c1	0.244311	0.000220511	0.00382463	100	no	a1	1	no	0h,1h,24h	3	Elongation factor 1-gamma 2
HORVU5Hr1G070290	6h	c1	0.243965	0.000176379	0.00318006	37.931	no	d1	1	no	none	0	Peroxidase superfamily protein
HORVU1Hr1G053670	6h	c1	0.243236	0.000286094	0.00469268	100	no	b1	1	no	0h,1h	2	Bifunctional inhibitor/lipid-transfer protein/seed storage 2S albumin superfamily protein
HORVU7Hr1G028050	6h	c1	0.243173	0.000217783	0.00379082	98.2759	no	b1	1	no	24h	1	30S ribosomal protein S10
HORVU5Hr1G050570	6h	c1	0.243017	0.000251891	0.00424293	82.7586	no	d1	1	no	none	0	Cystathionine beta-synthase (CBS) family protein
HORVU0Hr1G039050	6h	c1	0.241897	8.98551e-05	0.00179759	12.069	no	d1	1	no	none	0	C2 domain-containing protein
HORVU2Hr1G046380	6h	c1	0.241644	0.000276999	0.00457612	91.3793	no	a1	1	no	24h	1	RNA-binding protein 1
HORVU4Hr1G070070	6h	c1	0.241606	0.000299099	0.00485543	62.069	no	d1	1	no	0h	1	Sigma factor SigB regulation protein RsbQ
HORVU3Hr1G027590	6h	c1	0.241569	0.000225465	0.00390591	24.1379	no	b1	1	no	none	0	Protein FLOWERING LOCUS T
HORVU4Hr1G060280	6h	c1	0.241234	0.000238194	0.0041021	32.7586	no	a1	1	no	none	0	AT-hook motif nuclear-localized protein 22
HORVU0Hr1G006380	6h	c1	0.240579	0.000189231	0.00336195	32.7586	no	d1	1	no	none	0	ERI1 exoribonuclease 2
HORVU2Hr1G061190	6h	c1	0.239837	0.000159928	0.00294154	31.0345	no	d1	1	no	none	0	amino acid permease 6
HORVU4Hr1G066240	6h	c1	0.23978	0.000207248	0.00364217	20.6897	no	d1	1	no	none	0	Non-symbiotic hemoglobin
HORVU4Hr1G086790	6h	c1	0.237801	0.000234493	0.0040527	93.1034	no	d1	1	no	none	0	Small nuclear ribonucleoprotein family protein
HORVU5Hr1G119700	6h	c1	0.236687	0.000345535	0.00546125	96.5517	no	b1	1	no	24h	1	prohibitin 1
HORVU2Hr1G079560	6h	c1	0.236455	0.000397778	0.00614725	100	no	d1	1	no	0h,24h	2	Histone superfamily protein
HORVU5Hr1G095130	6h	c1	0.235714	0.000102896	0.00201434	6.89655	no	d1	1	no	none	0	Beta-glucosidase C
HORVU7Hr1G121700	6h	c1	0.234562	0.000431009	0.00659007	100	no	a1	1	no	0h,24h	2	catalase 2
HORVU6Hr1G036950	6h	c1	0.233939	0.000297551	0.00484793	94.8276	no	a1	1	no	none	0	3-ketoacyl-CoA synthase 11
HORVU2Hr1G039210	6h	c1	0.233139	0.000422261	0.00649126	100	no	a1	1	no	1h,24h	2	RRNA intron-encoded homing endonuclease
HORVU5Hr1G008730	6h	c1	0.232008	0.000448147	0.0067962	98.2759	no	d1	1	no	24h	1	Ribosomal protein L24e family protein
HORVU3Hr1G022640	6h	c1	0.230707	0.00025642	0.00427973	27.5862	no	d1	1	no	none	0	alpha/beta-Hydrolases superfamily protein
HORVU2Hr1G045250	6h	c1	0.230624	0.000548773	0.00808706	100	no	d1	1	no	1h,3h,24h	3	Protein translation factor SUI1 homolog
HORVU4Hr1G057200	6h	c1	0.229377	0.000433841	0.00660669	55.1724	no	b1	1	no	24h	1	mitogen-activated protein kinase 3
HORVU2Hr1G124650	6h	c1	0.228561	0.000606819	0.00883547	81.0345	no	d1	1	no	0h,1h,24h	3	Inorganic pyrophosphatase
HORVU3Hr1G021810	6h	c1	0.228158	0.00046264	0.00698696	39.6552	no	a1	1	no	none	0	UDP-Glycosyltransferase superfamily protein
HORVU2Hr1G022250	6h	c1	0.228131	0.000441853	0.00670771	100	no	a1	1	no	none	0	transducin family protein / WD-40 repeat family protein
HORVU4Hr1G073130	6h	c1	0.227316	0.00020356	0.00359034	12.069	no	b1	1	no	24h	1	Histone H2B.1
HORVU3Hr1G070850	6h	c1	0.226275	0.000556504	0.00819272	81.0345	no	a1	1	no	0h,1h	2	NAD-dependent malic enzyme 2
HORVU2Hr1G061320	6h	c1	0.225484	0.000399358	0.00616514	18.9655	no	a1	1	no	none	0	Homeobox protein knotted-1-like 12
HORVU5Hr1G069910	6h	c1	0.224061	0.000388481	0.00601631	10.3448	no	d1	1	no	none	0	purine permease 3
HORVU7Hr1G067060	6h	c1	0.223123	0.000740329	0.010416	91.3793	no	a1	1	no	24h	1	60S ribosomal protein L13-1
HORVU6Hr1G064770	6h	c1	0.22278	0.000620332	0.00898743	79.3103	no	d1	1	no	none	0	unknown function
HORVU1Hr1G059020	6h	c1	0.222386	0.000726987	0.0102877	79.3103	no	b1	1	no	none	0	RING/U-box superfamily protein
HORVU1Hr1G011800	6h	c1	0.221869	0.000771678	0.0107843	87.931	no	a1	1	no	24h	1	AP2-like ethylene-responsive transcription factor
HORVU1Hr1G047710	6h	c1	0.221638	0.000572303	0.00836321	25.8621	no	d1	1	no	none	0	Plant invertase/pectin methylesterase inhibitor superfamily protein
HORVU4Hr1G027900	6h	c1	0.220802	0.000730681	0.01032	29.3103	no	d1	1	no	none	0	GRAS family transcription factor
HORVU2Hr1G112860	6h	c1	0.21988	0.00056574	0.00828693	44.8276	no	a1	1	no	0h,3h,24h	3	Nuclease S1
HORVU2Hr1G087970	6h	c1	0.219454	0.000890767	0.012159	100	no	b1	1	no	0h,1h	2	Isocitrate dehydrogenase [NADP]
HORVU3Hr1G086930	6h	c1	0.218469	0.000879383	0.0120361	100	no	d1	1	no	0h,24h	2	30S ribosomal protein S8
HORVU7Hr1G093120	6h	c1	0.217213	0.000898655	0.0122311	29.3103	no	b1	1	no	0h	1	PLATZ transcription factor family protein
HORVU5Hr1G073960	6h	c1	0.216331	0.000961324	0.0128329	32.7586	no	d1	1	no	none	0	dihydroflavonol 4-reductase-like1
EPlHVUG00000039868	6h	c1	0.216023	0.000859334	0.0118171	100	no	b1	1	no	none	0	NA
HORVU2Hr1G066790	6h	c1	0.216009	0.00090992	0.0123499	70.6897	no	d1	1	no	1h,24h	2	UDP-Glycosyltransferase superfamily protein
HORVU1Hr1G021160	6h	c1	0.215857	0.000734848	0.0103588	39.6552	no	d1	1	no	none	0	Glutathione S-transferase family protein
HORVU1Hr1G076390	6h	c1	0.215634	0.000635056	0.00916438	17.2414	no	d1	1	no	none	0	VQ motif-containing protein
HORVU2Hr1G044270	6h	c1	0.214798	0.000509129	0.00760257	17.2414	no	d1	1	no	none	0	receptor kinase 1
HORVU1Hr1G059130	6h	c1	0.21419	2.09363e-07	8.44624e-06	8.62069	no	b1	1	no	none	0	Protein phosphatase 2C family protein
HORVU3Hr1G016320	6h	c1	0.211817	0.00118989	0.0151358	86.2069	no	a1	1	no	none	0	LOB domain-containing protein 41
HORVU2Hr1G096960	6h	c1	0.211575	0.000572666	0.00836321	70.6897	no	a1	1	no	24h	1	glutathione peroxidase 6
HORVU5Hr1G075500	6h	c1	0.211095	0.00126078	0.0158865	100	no	a1	1	no	0h,1h,24h	3	60S ribosomal protein L32-1
HORVU1Hr1G024710	6h	c1	0.211065	0.00118872	0.0151358	100	no	a1	1	no	0h,1h,3h,24h	4	60S ribosomal protein L10-2
HORVU2Hr1G089940	6h	c1	0.210242	0.0013412	0.0166469	93.1034	no	a1	1	no	0h,1h,3h,24h	4	Aquaporin-like superfamily protein
HORVU1Hr1G070580	6h	c1	0.20929	0.000951054	0.0127074	18.9655	no	a1	1	no	none	0	receptor-like kinase 902
HORVU2Hr1G105430	6h	c1	0.207831	0.00136198	0.0168419	56.8965	no	b1	1	no	none	0	multidrug resistance-associated protein 7
HORVU6Hr1G008640	6h	c1	0.207618	0.000773628	0.0108012	20.6897	no	a1	1	no	24h	1	catalase 1
HORVU2Hr1G091320	6h	c1	0.207319	0.000949653	0.0127074	68.9655	no	a1	1	no	24h	1	Calcium-dependent lipid-binding (CaLB domain) family protein
HORVU5Hr1G111130	6h	c1	0.2055	0.00120785	0.0153387	22.4138	no	b1	1	no	none	0	Remorin family protein
HORVU5Hr1G073170	6h	c1	0.204942	0.00100532	0.0132866	94.8276	no	b1	1	no	none	0	Transcription factor bHLH122
HORVU5Hr1G070800	6h	c1	0.204906	0.00100081	0.0132751	74.1379	no	d1	1	no	none	0	Transcription factor BIM2
HORVU5Hr1G125460	6h	c1	0.204378	0.00160216	0.0193211	20.6897	no	d1	1	no	0h,3h	2	AWPM-19-like family protein
HORVU3Hr1G105850	6h	c1	0.20406	0.00107049	0.0139584	81.0345	no	a1	1	no	0h,1h	2	unknown protein; Has 30201 Blast hits to 17322 proteins in 780 species: Archae - 12; Bacteria - 1396; Metazoa - 17338; Fungi - 3422; Plants - 5037; Viruses - 0; Other Eukaryotes - 2996 (source: NCBI BLink).
HORVU1Hr1G063740	6h	c1	0.203797	0.00138426	0.0170741	75.8621	no	d1	1	no	0h	1	NAC domain protein,
HORVU7Hr1G037690	6h	c1	0.203667	0.00133085	0.0165551	13.7931	no	d1	1	no	none	0	Defensin-like protein
HORVU1Hr1G080160	6h	c1	0.202464	0.00140406	0.0172381	13.7931	no	d1	1	no	none	0	cyclin-dependent kinase B2;2
HORVU7Hr1G110660	6h	c1	0.199824	0.0017537	0.0207881	100	no	a1	1	no	24h	1	60S ribosomal protein L30
HORVU1Hr1G026650	6h	c1	0.199664	0.00186476	0.0217864	37.931	no	d1	1	no	24h	1	Leucine-rich repeat receptor-like protein kinase family protein
HORVU6Hr1G069940	6h	c1	0.199506	0.0014201	0.0173938	25.8621	no	d1	1	no	none	0	Domain of unknown function (DUF23)
HORVU4Hr1G011740	6h	c1	0.199062	0.00192309	0.0223072	63.7931	no	a1	1	no	0h,1h,24h	3	Auxin-repressed 12.5 kDa protein
HORVU4Hr1G064000	6h	c1	0.198321	0.00211386	0.0241367	79.3103	no	d1	1	no	none	0	Stress inducible protein coi6.1
HORVU6Hr1G068370	6h	c1	0.19813	0.000699373	0.00993546	10.3448	no	d1	1	no	none	0	Growth-regulating factor 4
HORVU1Hr1G049280	6h	c1	0.197896	0.00200578	0.0230468	58.6207	no	a1	1	no	0h	1	Glutathione S-transferase family protein
HORVU2Hr1G072040	6h	c1	0.197597	0.000698376	0.00993095	15.5172	no	a1	1	no	none	0	Short-chain dehydrogenase reductase 2a
HORVU7Hr1G110200	6h	c1	0.197438	0.00171464	0.0204414	46.5517	no	d1	1	no	none	0	Receptor-like protein kinase 5
HORVU5Hr1G080790	6h	c1	0.197038	0.00237824	0.0263119	100	no	d1	1	no	none	0	Ethylene-responsive transcription factor 1
HORVU5Hr1G050160	6h	c1	0.19675	0.00230447	0.0257297	100	no	a1	1	no	none	0	Asparagine--tRNA ligase
HORVU2Hr1G092900	6h	c1	0.195218	0.00200204	0.0230219	79.3103	no	d1	1	no	none	0	Trihelix transcription factor
HORVU7Hr1G093080	6h	c1	0.193175	0.000106553	0.00206379	13.7931	no	a1	1	no	none	0	TMV response protein
HORVU5Hr1G118420	6h	c1	0.192865	0.000913781	0.012366	10.3448	no	d1	1	no	none	0	hydroxyproline-rich glycoprotein family protein
HORVU6Hr1G084070	6h	c1	0.192454	0.00268697	0.0287477	70.6897	no	a1	1	no	0h,1h,3h	3	Dehydrin DHN3
HORVU1Hr1G079450	6h	c1	0.192335	0.00144657	0.0176636	13.7931	no	a1	1	no	none	0	basic helix-loop-helix (bHLH) DNA-binding superfamily protein
HORVU5Hr1G112900	6h	c1	0.192087	0.00140464	0.0172381	18.9655	no	d1	1	no	none	0	C2H2-like zinc finger protein
HORVU5Hr1G106550	6h	c1	0.191542	0.00251941	0.0274169	68.9655	no	a1	1	no	24h	1	histone H1-3
HORVU4Hr1G078540	6h	c1	0.190621	0.00195464	0.0225782	22.4138	no	d1	1	no	none	0	Leucine-rich repeat-containing protein 49
HORVU3Hr1G078210	6h	c1	0.189911	0.00293403	0.0307821	63.7931	no	a1	1	no	0h,1h,24h	3	Serine/threonine-protein kinase WNK (With No Lysine)-related
HORVU7Hr1G093380	6h	c1	0.188792	0.00103417	0.013594	18.9655	no	b1	1	no	1h	1	dihydroflavonol 4-reductase-like1
HORVU1Hr1G090300	6h	c1	0.187996	0.00304026	0.0316239	70.6897	no	d1	1	no	0h,24h	2	Histone superfamily protein
HORVU5Hr1G084070	6h	c1	0.186733	0.00319935	0.0328805	27.5862	no	b1	1	no	none	0	3-dehydroquinate synthase, putative
HORVU3Hr1G098160	6h	c1	0.185054	0.00371527	0.0370361	98.2759	no	a1	1	no	0h,1h,3h	3	Calcium-dependent lipid-binding (CaLB domain) family protein
HORVU3Hr1G089290	6h	c1	0.184971	0.00174297	0.0206946	13.7931	no	d1	1	no	none	0	Late embryogenesis abundant protein Lea5-A
HORVU4Hr1G065800	6h	c1	0.184679	0.00372475	0.0371053	100	no	a1	1	no	0h,1h,3h	3	Inactive poly [ADP-ribose] polymerase RCD1
HORVU1Hr1G081320	6h	c1	0.184648	0.00346486	0.0349821	62.069	no	a1	1	no	none	0	WD repeat-containing protein 55
HORVU6Hr1G002240	6h	c1	0.183819	0.00378582	0.0375711	100	no	a1	1	no	0h,1h	2	MKI67 FHA domain-interacting nucleolar phosphoprotein-like
HORVU3Hr1G086670	6h	c1	0.183686	0.00159267	0.0192518	6.89655	no	a1	1	no	none	0	ATP-dependent zinc metalloprotease FtsH 2
HORVU3Hr1G013350	6h	c1	0.183405	0.00370807	0.0369896	100	no	a1	1	no	24h	1	triosephosphate isomerase
HORVU3Hr1G018820	6h	c1	0.182856	0.0038714	0.0383568	96.5517	no	d1	1	no	24h	1	Chromosome 3B, genomic scaffold, cultivar Chinese Spring
HORVU1Hr1G044960	6h	c1	0.18168	0.00234977	0.026076	51.7241	no	d1	1	no	none	0	CBS domain-containing protein CBSX5
HORVU2Hr1G030880	6h	c1	0.18134	0.00444901	0.0429434	94.8276	no	a1	1	no	1h,24h	2	40s ribosomal protein SA
HORVU2Hr1G045200	6h	c1	0.178759	0.00414401	0.0405624	87.931	no	d1	1	no	0h	1	Glutathione S-transferase family protein
HORVU6Hr1G029210	6h	c1	0.178282	0.000162237	0.00296164	13.7931	no	a1	1	no	24h	1	Histone superfamily protein
HORVU1Hr1G077420	6h	c1	0.17799	0.00470017	0.0450107	70.6897	no	a1	1	no	24h	1	Inositol-tetrakisphosphate 1-kinase 4
HORVU3Hr1G038290	6h	c1	0.177002	0.00280247	0.0297437	27.5862	no	b1	1	no	none	0	Peroxidase superfamily protein
HORVU5Hr1G069040	6h	c1	0.17624	0.00180912	0.0212558	17.2414	no	a1	1	no	24h	1	alpha/beta-Hydrolases superfamily protein
HORVU4Hr1G052970	6h	c1	0.175791	0.00265377	0.0284549	22.4138	no	a1	1	no	none	0	undescribed protein
HORVU6Hr1G082880	6h	c1	0.175496	0.00492576	0.0467419	74.1379	no	a1	1	no	none	0	Ethylene-responsive transcription factor 1
HORVU5Hr1G001750	6h	c1	0.174936	0.00521212	0.0489189	65.5172	no	d1	1	no	none	0	undescribed protein
HORVU5Hr1G075200	6h	c1	0.174647	0.00564655	0.0523238	82.7586	no	a1	1	no	24h	1	unknown protein; BEST Arabidopsis thaliana protein match is: unknown protein .
HORVU2Hr1G078570	6h	c1	0.172708	0.00440901	0.0426021	63.7931	no	a1	1	no	none	0	Aldose reductase
HORVU7Hr1G047080	6h	c1	0.171608	0.00462824	0.0444092	55.1724	no	d1	1	no	1h,24h	2	MATE efflux family protein
HORVU0Hr1G017330	6h	c1	0.17147	0.0044741	0.043157	94.8276	no	a1	1	no	24h	1	DNA helicase MCM8
HORVU2Hr1G032890	6h	c1	0.169302	0.00297104	0.0310894	8.62069	no	d1	1	no	none	0	Cytochrome P450 superfamily protein
HORVU2Hr1G027470	6h	c1	0.169196	0.00591802	0.0542091	62.069	no	a1	1	no	24h	1	Cytochrome P450 superfamily protein
HORVU3Hr1G091800	6h	c1	0.168445	0.0020631	0.0236124	8.62069	no	d1	1	no	0h,24h	2	Cathepsin B-like cysteine proteinase
HORVU4Hr1G014270	6h	c1	0.168181	0.00485902	0.0462065	72.4138	no	a1	1	no	24h	1	Protein of unknown function (DUF1685)
HORVU5Hr1G098190	6h	c1	0.165991	0.0050421	0.0475984	74.1379	no	d1	1	no	0h	1	Cold acclimation protein WCOR413 family
HORVU3Hr1G093400	6h	c1	0.165331	0.00736982	0.0645257	100	no	a1	1	no	24h	1	RNA-binding protein 1
HORVU2Hr1G068360	6h	c1	0.164797	0.00786356	0.0678319	96.5517	no	a1	1	no	0h	1	Eukaryotic translation initiation factor 3 subunit H
HORVU1Hr1G059910	6h	c1	0.164518	0.00392679	0.0388003	25.8621	no	a1	1	no	0h,1h,3h	3	Late embryogenesis abundant protein D-19
HORVU5Hr1G079670	6h	c1	0.163957	0.00804428	0.0690645	55.1724	no	a1	1	no	1h	1	UDP-glycosyltransferase 74 F1
HORVU1Hr1G058810	6h	c1	0.163401	0.00817047	0.0700655	100	no	a1	1	no	24h	1	UDP-glucuronic acid decarboxylase 1
HORVU7Hr1G078320	6h	c1	0.162695	0.00507022	0.047833	20.6897	no	d1	1	no	none	0	Late embryogenesis abundant (LEA) hydroxyproline-rich glycoprotein family
HORVU4Hr1G077280	6h	c1	0.160969	0.00689179	0.0609986	53.4483	no	d1	1	no	none	0	AP2-EREBP transcription factor
HORVU3Hr1G071370	6h	c1	0.160238	0.0066877	0.0597352	20.6897	no	b1	1	no	0h,1h	2	early nodulin-like protein 1
HORVU7Hr1G096990	6h	c1	0.159834	0.00963196	0.0802883	100	no	b1	1	no	0h,1h,24h	3	60S acidic ribosomal protein family
HORVU5Hr1G064080	6h	c1	0.15942	0.00677843	0.0602876	70.6897	no	a1	1	no	none	0	Eukaryotic aspartyl protease family protein
HORVU2Hr1G118910	6h	c1	0.159278	3.52616e-05	0.000802118	3.44828	no	d1	1	no	none	0	Beta-fructofuranosidase, insoluble isoenzyme 7
HORVU6Hr1G020380	6h	c1	0.158521	0.00955139	0.0797077	77.5862	no	a1	1	no	1h,24h	2	Galactokinase
HORVU3Hr1G065790	6h	c1	0.156541	0.00948295	0.0793205	39.6552	no	a1	1	no	none	0	Chromosome 3B, genomic scaffold, cultivar Chinese Spring
HORVU7Hr1G103330	6h	c1	0.154973	0.0112475	0.0905002	81.0345	no	d1	1	no	1h,24h	2	polyubiquitin 10
HORVU5Hr1G082630	6h	c1	0.154696	0.0114856	0.0920104	87.931	no	b1	1	no	none	0	triosephosphate isomerase
HORVU5Hr1G120110	6h	c1	0.154686	0.00536528	0.0500988	10.3448	no	b1	1	no	none	0	Dehydrogenase/reductase SDR family protein 7-like
HORVU4Hr1G075150	6h	c1	0.154232	0.0109487	0.0888306	72.4138	no	b1	1	no	none	0	protein kinase 2B
HORVU0Hr1G024130	6h	c1	0.153651	0.0104315	0.0852019	86.2069	no	b1	1	no	none	0	RRNA intron-encoded homing endonuclease
HORVU5Hr1G082010	6h	c1	0.152983	0.0107412	0.0874384	31.0345	no	b1	1	no	none	0	Succinate dehydrogenase subunit 8A, mitochondrial
HORVU7Hr1G101310	6h	c1	0.152398	0.0101046	0.0834189	20.6897	no	b1	1	no	none	0	Calcium-dependent lipid-binding (CaLB domain) family protein
HORVU1Hr1G057680	6h	c1	0.150953	7.76585e-05	0.00159287	10.3448	no	d1	1	no	24h	1	beta-1,3-glucanase_putative
HORVU1Hr1G079440	6h	c1	0.149709	0.0049393	0.0468274	18.9655	no	a1	1	no	24h	1	Histone superfamily protein
HORVU5Hr1G059410	6h	c1	0.14921	0.00518109	0.0487216	8.62069	no	b1	1	no	none	0	Homeobox-leucine zipper protein family
HORVU7Hr1G097240	6h	c1	0.148869	0.0140467	0.108024	74.1379	no	b1	1	no	none	0	Copper-transporting ATPase 1
HORVU5Hr1G087800	6h	c1	0.147502	0.0134574	0.104873	27.5862	no	b1	1	no	none	0	undescribed protein
HORVU6Hr1G094400	6h	c1	0.147197	0.0137136	0.106359	55.1724	no	b1	1	no	none	0	pentatricopeptide repeat 336
HORVU2Hr1G105100	6h	c1	0.14717	0.0144175	0.110411	34.4828	no	d1	1	no	none	0	Protein of unknown function (DUF581)
HORVU5Hr1G088680	6h	c1	0.146984	0.0143472	0.10993	91.3793	no	a1	1	no	24h	1	Transmembrane 9 superfamily member 9
HORVU2Hr1G105090	6h	c1	0.146936	0.00761658	0.0661705	81.0345	no	a1	1	no	none	0	Protein of unknown function (DUF581)
HORVU4Hr1G081940	6h	c1	0.146621	0.00901847	0.0763512	63.7931	no	b1	1	no	24h	1	4-coumarate--CoA ligase-like 4
HORVU3Hr1G115940	6h	c1	0.146141	0.0133532	0.104172	74.1379	no	d1	1	no	none	0	Protein of unknown function (DUF506)
HORVU2Hr1G105010	6h	c1	0.145332	0.0103914	0.084922	8.62069	no	b1	1	no	none	0	Protein of unknown function (DUF581)
HORVU6Hr1G074930	6h	c1	0.144344	0.0130326	0.102162	18.9655	no	d1	1	no	none	0	BnaA06g23310D protein
HORVU3Hr1G019510	6h	c1	0.144278	0.0129612	0.101711	31.0345	no	a1	1	no	3h	1	Zinc finger CCCH domain-containing protein 2
HORVU4Hr1G088780	6h	c1	0.143763	0.0161702	0.120423	79.3103	no	a1	1	no	none	0	early nodulin-like protein 8
HORVU2Hr1G090980	6h	c1	0.14354	0.0140253	0.107916	67.2414	no	b1	1	no	1h	1	Starch synthase 2, chloroplastic/amyloplastic
HORVU7Hr1G040280	6h	c1	0.143134	0.0123823	0.0981179	18.9655	no	a1	1	no	0h,1h	2	ARM repeat superfamily protein
HORVU3Hr1G007060	6h	c1	0.142877	0.00930423	0.0782262	24.1379	no	a1	1	no	24h	1	zinc finger protein 6
HORVU7Hr1G109950	6h	c1	0.141604	0.0181383	0.130746	100	no	b1	1	no	none	0	Diphthamide biosynthesis protein 3
HORVU4Hr1G013640	6h	c1	0.141384	0.017748	0.128503	87.931	no	a1	1	no	1h	1	50S ribosomal protein L25
HORVU2Hr1G110460	6h	c1	0.141181	0.0167312	0.123343	17.2414	no	a1	1	no	none	0	SAUR-like auxin-responsive protein family
HORVU4Hr1G010720	6h	c1	0.141081	0.0151647	0.114868	62.069	no	a1	1	no	24h	1	undescribed protein
HORVU6Hr1G011780	6h	c1	0.140307	0.00665853	0.0596206	15.5172	no	a1	1	no	24h	1	Histone superfamily protein
HORVU0Hr1G023200	6h	c1	0.140285	0.00232323	0.0258404	3.44828	no	d1	1	no	none	0	receptor kinase 3
HORVU2Hr1G098140	6h	c1	0.139668	0.0024048	0.0264417	3.44828	no	d1	1	no	none	0	Ethylene-responsive transcription factor 5
HORVU1Hr1G052160	6h	c1	0.13899	0.0189454	0.135361	75.8621	no	a1	1	no	none	0	Protein phosphatase 2C family protein
HORVU7Hr1G059850	6h	c1	0.138596	0.0160879	0.119933	29.3103	no	d1	1	no	1h	1	serine carboxypeptidase-like 51
HORVU4Hr1G049500	6h	c1	0.137707	0.0196138	0.138914	67.2414	no	b1	1	no	0h	1	sucrose synthase 3
HORVU4Hr1G069720	6h	c1	0.13768	0.0147601	0.112328	15.5172	no	a1	1	no	none	0	Acyl-CoA N-acyltransferases (NAT) superfamily protein
HORVU7Hr1G088430	6h	c1	0.137424	0.0179422	0.129588	24.1379	no	d1	1	no	none	0	Leucine-rich receptor-like protein kinase family protein
HORVU2Hr1G009840	6h	c1	0.13727	0.0203881	0.142599	60.3448	no	b1	1	no	none	0	Vacuolar protein sorting-associated protein 54
HORVU5Hr1G019110	6h	c1	0.13605	0.0174644	0.127045	27.5862	no	d1	1	no	none	0	Amino acid permease family protein
HORVU2Hr1G036000	6h	c1	0.135754	0.019602	0.138898	100	no	d1	1	no	0h,1h,24h	3	undescribed protein
HORVU1Hr1G090360	6h	c1	0.135654	0.0121606	0.0965178	10.3448	no	b1	1	no	0h	1	Protein phosphatase 2C family protein
HORVU1Hr1G095140	6h	c1	0.13527	0.0209633	0.145785	100	no	a1	1	no	24h	1	histone deacetylase 2B
HORVU5Hr1G047000	6h	c1	0.133347	0.0226898	0.154242	82.7586	no	a1	1	no	none	0	Hypoxia induced protein conserved region containing protein, expressed
HORVU2Hr1G095720	6h	c1	0.133346	0.0212767	0.14732	25.8621	no	b1	1	no	none	0	INDETERMINATE-related protein 9
HORVU2Hr1G107580	6h	c1	0.132566	0.0238745	0.159571	72.4138	no	b1	1	no	none	0	Amino-terminal region of chorein, A TM vesicle-mediated sorter
HORVU7Hr1G090970	6h	c1	0.132562	0.000370409	0.00578425	3.44828	no	d1	1	no	none	0	Heavy metal transport/detoxification superfamily protein
HORVU2Hr1G104030	6h	c1	0.130851	0.0165239	0.122061	13.7931	no	d1	1	no	none	0	Receptor-like protein kinase 2
HORVU7Hr1G011840	6h	c1	0.130637	0.00863353	0.0734756	20.6897	no	a1	1	no	24h	1	Peroxidase superfamily protein
HORVU5Hr1G050560	6h	c1	0.129557	0.0226969	0.154242	100	no	d1	1	no	24h	1	Polyadenylate-binding protein 8
HORVU2Hr1G121110	6h	c1	0.12951	0.0258016	0.16916	53.4483	no	b1	1	no	none	0	auxin response factor 6
HORVU2Hr1G090010	6h	c1	0.129189	0.0186413	0.133712	13.7931	no	a1	1	no	0h,1h,3h,24h	4	Defensin-2
HORVU4Hr1G019980	6h	c1	0.128666	0.0271154	0.175452	100	no	b1	1	no	0h,1h,24h	3	ribosomal protein 1
HORVU7Hr1G024220	6h	c1	0.127327	0.0138715	0.107242	12.069	no	b1	1	no	24h	1	GDSL esterase/lipase
HORVU1Hr1G080440	6h	c1	0.126172	0.026295	0.171438	60.3448	no	a1	1	no	none	0	unknown function
HORVU3Hr1G013910	6h	c1	0.125061	0.0253659	0.166953	18.9655	no	b1	1	no	0h	1	Asparagine synthetase [glutamine-hydrolyzing]
HORVU1Hr1G021780	6h	c1	0.124657	0.0298055	0.188188	100	no	d1	1	no	1h	1	Rubber elongation factor protein (REF)
HORVU0Hr1G008650	6h	c1	0.124516	0.0269906	0.174762	27.5862	no	a1	1	no	none	0	patatin-like protein 6
HORVU3Hr1G006440	6h	c1	0.123742	0.01652	0.122061	17.2414	no	d1	1	no	3h,24h	2	Xylanase inhibitor
HORVU6Hr1G067430	6h	c1	0.123169	0.0271586	0.175652	22.4138	no	d1	1	no	none	0	oligopeptide transporter 4
HORVU1Hr1G000680	6h	c1	0.122447	0.0285583	0.182045	34.4828	no	d1	1	no	1h	1	Gamma-gliadin B
HORVU7Hr1G053610	6h	c1	0.122445	0.0305159	0.191302	96.5517	no	a1	1	no	none	0	Macaca fascicularis brain cDNA clone: QflA-19312, similar to human similar to rRNA intron-encoded homing endonuclease(LOC391446), mRNA, RefSeq: XM_372959.1
HORVU7Hr1G020090	6h	c1	0.121853	0.0302874	0.190418	100	no	a1	1	no	1h	1	Cytochrome C assembly protein
HORVU1Hr1G087800	6h	c1	0.12177	0.0302634	0.190418	41.3793	no	b1	1	no	1h	1	Beta purothionin
HORVU2Hr1G105890	6h	c1	0.121728	0.0316775	0.196544	37.931	no	a1	1	no	none	0	unknown function
HORVU0Hr1G011940	6h	c1	0.121393	0.0328052	0.200539	100	no	b1	1	no	3h,24h	2	40S ribosomal protein S29
HORVU3Hr1G077170	6h	c1	0.121116	0.0276596	0.177791	17.2414	no	a1	1	no	none	0	Serine/threonine-protein kinase
HORVU7Hr1G053560	6h	c1	0.120826	0.0342781	0.207287	100	no	a1	1	no	1h	1	RRNA intron-encoded homing endonuclease
HORVU4Hr1G016730	6h	c1	0.120805	0.0102115	0.0841107	17.2414	no	a1	1	no	none	0	Carboxypeptidase Y
HORVU4Hr1G086660	6h	c1	0.119962	0.0254017	0.167102	31.0345	no	d1	1	no	none	0	Cyclin-dependent protein kinase inhibitor SMR1
HORVU6Hr1G073730	6h	c1	0.119716	0.0353639	0.211748	84.4828	no	b1	1	no	none	0	Caleosin related protein
HORVU4Hr1G013630	6h	c1	0.118288	0.0243949	0.162307	12.069	no	a1	1	no	none	0	LOB domain-containing protein 10
HORVU7Hr1G074690	6h	c1	0.117896	0.0205534	0.143481	100	no	d1	1	no	24h	1	glyceraldehyde-3-phosphate dehydrogenase C2
HORVU6Hr1G029160	6h	c1	0.117748	0.0365622	0.216176	68.9655	no	b1	1	no	none	0	Protein phosphatase 2C family protein
HORVU2Hr1G095160	6h	c1	0.117077	0.0323833	0.198959	12.069	no	b1	1	no	none	0	S-adenosyl-L-methionine-dependent methyltransferases superfamily protein
HORVU6Hr1G021700	6h	c1	0.115845	0.0344743	0.207945	29.3103	no	b1	1	no	none	0	polyubiquitin 3
HORVU4Hr1G003180	6h	c1	0.114032	0.0380854	0.222392	15.5172	no	b1	1	no	none	0	SBP (S-ribonuclease binding protein) family protein
HORVU4Hr1G067340	6h	c1	0.114026	0.00827553	0.0708739	8.62069	no	b1	1	no	none	0	3-ketoacyl-CoA synthase 6
HORVU7Hr1G020860	6h	c1	0.113872	0.0310657	0.193716	8.62069	no	d1	1	no	none	0	early nodulin-related
HORVU7Hr1G000690	6h	c1	0.112613	0.0364846	0.215905	22.4138	no	a1	1	no	0h,24h	2	Disease resistance protein
HORVU1Hr1G061160	6h	c1	0.112333	0.027181	0.175668	10.3448	no	a1	1	no	1h,24h	2	Pyruvate, phosphate dikinase 2
HORVU2Hr1G089070	6h	c1	0.11035	0.0417685	0.235244	98.2759	no	a1	1	no	24h	1	60S ribosomal protein L14-1
HORVU7Hr1G055080	6h	c1	0.110179	0.035454	0.212027	17.2414	no	b1	1	no	none	0	NAC domain protein,
HORVU4Hr1G072150	6h	c1	0.110104	0.038659	0.224674	24.1379	no	a1	1	no	none	0	4-coumarate--CoA ligase-like 1
HORVU5Hr1G119520	6h	c1	0.110079	0.0380856	0.222392	29.3103	no	d1	1	no	none	0	Leucine-rich repeat receptor-like protein kinase family protein
HORVU1Hr1G085730	6h	c1	0.110044	0.0457125	0.248728	94.8276	no	b1	1	no	none	0	Ribosomal L1 domain-containing protein 1
HORVU2Hr1G081370	6h	c1	0.109995	0.0282283	0.180651	36.2069	no	d1	1	no	24h	1	Agmatine deiminase
HORVU4Hr1G000650	6h	c1	0.108771	0.0397381	0.228299	17.2414	no	d1	1	no	none	0	P-loop NTPase domain-containing protein LPA1 homolog
HORVU1Hr1G037760	6h	c1	0.107907	0.0333413	0.202916	27.5862	no	d1	1	no	none	0	Divalent ion symporter
HORVU6Hr1G000680	6h	c1	0.107156	0.0435623	0.240341	12.069	no	b1	1	no	0h,24h	2	thionin 2.1
HORVU4Hr1G023530	6h	c1	0.10658	0.0487315	0.258979	100	no	d1	1	no	24h	1	30S ribosomal protein S9
HORVU5Hr1G095220	6h	c1	0.106362	0.0453598	0.247253	34.4828	no	a1	1	no	24h	1	Beta-glucosidase C
HORVU0Hr1G012460	6h	c1	0.105746	0.0330855	0.20183	15.5172	no	a1	1	no	none	0	Plastid-lipid-associated protein, chloroplastic
HORVU5Hr1G073580	6h	c1	0.10451	0.0447686	0.244961	10.3448	no	b1	1	no	none	0	DNA-binding bromodomain-containing protein
HORVU4Hr1G062610	6h	c1	0.104198	0.0422401	0.236531	13.7931	no	b1	1	no	none	0	Protein kinase superfamily protein
HORVU6Hr1G029810	6h	c1	0.103415	0.0494652	0.26183	27.5862	no	b1	1	no	1h,3h,24h	3	Fatty acid hydroxylase superfamily
HORVU6Hr1G055760	6h	c1	0.103004	0.0530755	0.274334	100	no	a1	1	no	24h	1	RRNA intron-encoded homing endonuclease
HORVU3Hr1G019140	6h	c1	0.102439	0.042389	0.237002	13.7931	no	a1	1	no	none	0	receptor kinase 1
HORVU5Hr1G096310	6h	c1	0.102331	0.0499414	0.263427	24.1379	no	d1	1	no	none	0	UDP-Glycosyltransferase superfamily protein
HORVU2Hr1G083520	6h	c1	0.101622	0.0261548	0.170825	6.89655	no	b1	1	no	3h	1	undescribed protein
HORVU7Hr1G093580	6h	c1	0.100995	0.0529755	0.274112	81.0345	no	b1	1	no	24h	1	BZIP transcription factor 60
HORVU5Hr1G071040	6h	c1	0.100445	0.0526657	0.273031	24.1379	no	b1	1	no	none	0	CsAtPR5
HORVU1Hr1G027350	6h	c1	0.0994198	0.0615657	0.303137	86.2069	no	a1	1	no	none	0	RRNA intron-encoded homing endonuclease
HORVU2Hr1G072930	6h	c1	0.0984543	0.0529458	0.274095	100	no	a1	1	no	0h,1h,24h	3	RRNA intron-encoded homing endonuclease
HORVU3Hr1G107160	6h	c1	0.0976509	0.0484327	0.257798	12.069	no	d1	1	no	none	0	Glutathione S-transferase family protein
HORVU4Hr1G086150	6h	c1	0.0971564	0.0606187	0.299788	81.0345	no	d1	1	no	24h	1	RHOMBOID-like 2
HORVU6Hr1G026280	6h	c1	0.097134	0.0643647	0.311872	100	no	a1	1	no	0h,1h,24h	3	Ubiquitin family protein
HORVU3Hr1G030460	6h	c1	0.0956472	0.0573072	0.28889	27.5862	no	b1	1	no	0h	1	Mitochondrial substrate carrier family protein
HORVU1Hr1G055440	6h	c1	0.0948714	0.0664074	0.31652	100	no	d1	1	no	24h	1	Nucleoside diphosphate kinase family protein
HORVU6Hr1G066740	6h	c1	0.0948589	0.065108	0.313324	36.2069	no	b1	1	no	none	0	purine permease 11
HORVU6Hr1G068990	6h	c1	0.0928919	0.067546	0.320481	100	no	a1	1	no	none	0	Adenine nucleotide alpha hydrolases-like superfamily protein
HORVU4Hr1G031530	6h	c1	0.0923707	0.0697282	0.327116	27.5862	no	b1	1	no	none	0	unknown function
HORVU6Hr1G069410	6h	c1	0.0922923	0.0636359	0.30947	17.2414	no	b1	1	no	none	0	undescribed protein
HORVU7Hr1G089160	6h	c1	0.0922519	0.0595742	0.296054	13.7931	no	a1	1	no	none	0	FAD-binding Berberine family protein
HORVU1Hr1G023660	6h	c1	0.0920773	0.073396	0.334724	100	no	b1	1	no	0h,1h,24h	3	ubiquitin 5
HORVU5Hr1G016020	6h	c1	0.0919717	0.0725297	0.332361	100	no	a1	1	no	0h,1h,3h,24h	4	RRNA intron-encoded homing endonuclease
HORVU5Hr1G014290	6h	c1	0.0910002	0.0730278	0.333802	70.6897	no	a1	1	no	24h	1	Auxin-responsive protein IAA31
HORVU2Hr1G058260	6h	c1	0.0907344	0.0754197	0.339424	63.7931	no	d1	1	no	none	0	Polyketide cyclase/dehydrase and lipid transport superfamily protein
HORVU6Hr1G011020	6h	c1	0.090037	0.0650957	0.313324	20.6897	no	a1	1	no	1h	1	Histone superfamily protein
HORVU7Hr1G101740	6h	c1	0.089882	0.041813	0.235326	18.9655	no	d1	1	no	none	0	Calcium-binding EF-hand family protein
HORVU1Hr1G071210	6h	c1	0.0895299	0.068183	0.322352	10.3448	no	b1	1	no	1h,24h	2	Histone superfamily protein
HORVU5Hr1G034820	6h	c1	0.0895152	0.0694881	0.326513	17.2414	no	b1	1	no	none	0	Pyruvate dehydrogenase E1 component subunit alpha-1, mitochondrial
HORVU7Hr1G049470	6h	c1	0.0892035	0.0772181	0.343495	94.8276	no	d1	1	no	none	0	Ubiquitin and WLM domain-containing protein
HORVU4Hr1G022270	6h	c1	0.0889681	0.0734586	0.334724	34.4828	no	a1	1	no	none	0	Peroxidase superfamily protein
HORVU7Hr1G037180	6h	c1	0.0888738	0.0647721	0.312609	15.5172	no	a1	1	no	24h	1	Ethylene-responsive transcription factor 1A
HORVU7Hr1G085600	6h	c1	0.0887781	0.0707479	0.328402	17.2414	no	a1	1	no	24h	1	Leucine-rich receptor-like protein kinase family protein
HORVU5Hr1G097730	6h	c1	0.0877672	0.0769502	0.343006	24.1379	no	d1	1	no	none	0	maternal effect embryo arrest 14
HORVU5Hr1G104870	6h	c1	0.0874985	0.0709941	0.328402	100	no	a1	1	no	0h,1h,3h,24h	4	FRIGIDA-like protein
HORVU2Hr1G078510	6h	c1	0.0859066	0.0713173	0.329386	13.7931	no	d1	1	no	none	0	lipoxygenase 3
HORVU1Hr1G045130	6h	c1	0.0858899	0.0857928	0.369374	91.3793	no	b1	1	no	none	0	30S ribosomal protein S18
HORVU2Hr1G017450	6h	c1	0.0855398	0.0842004	0.364885	36.2069	no	d1	1	no	24h	1	unknown function
HORVU7Hr1G028910	6h	c1	0.0849834	0.087499	0.374512	100	no	d1	1	no	24h	1	Pyrophosphate-energized proton pump 1
HORVU1Hr1G021150	6h	c1	0.0848976	0.0840465	0.364686	87.931	no	a1	1	no	1h,3h,24h	3	Glutathione S-transferase family protein
HORVU3Hr1G020490	6h	c1	0.0838219	0.0833914	0.362995	50	no	a1	1	no	0h,1h,3h,24h	4	17.6 kDa class II heat shock protein
HORVU1Hr1G060170	6h	c1	0.0832457	0.0727995	0.333245	12.069	no	d1	1	no	none	0	pentatricopeptide (PPR) repeat-containing protein
HORVU3Hr1G023780	6h	c1	0.0831785	0.0818896	0.358161	36.2069	no	b1	1	no	none	0	HXXXD-type acyl-transferase family protein
HORVU2Hr1G102740	6h	c1	0.0829475	0.0502103	0.264337	8.62069	no	a1	1	no	none	0	WRKY DNA-binding protein 35
HORVU4Hr1G074140	6h	c1	0.0809854	0.0964732	0.398218	96.5517	no	b1	1	no	none	0	Mitochondria fission 1 protein
HORVU6Hr1G039440	6h	c1	0.0807803	0.0383047	0.223225	5.17241	no	a1	1	no	24h	1	allene oxide synthase
HORVU3Hr1G014480	6h	c1	0.07943	0.0659026	0.316073	5.17241	no	b1	1	no	none	0	Glycosyltransferase family 61 protein
HORVU4Hr1G009060	6h	c1	0.079328	0.0910212	0.384628	22.4138	no	a1	1	no	24h	1	pfkB-like carbohydrate kinase family protein
HORVU1Hr1G041250	6h	c1	0.0788883	0.102304	0.413521	100	no	a1	1	no	24h	1	Malate dehydrogenase
HORVU5Hr1G094370	6h	c1	0.078712	0.0990423	0.405612	79.3103	no	a1	1	no	24h	1	Aluminium induced protein with YGL and LRDR motifs
HORVU4Hr1G058480	6h	c1	0.0777236	0.095349	0.394965	27.5862	no	b1	1	no	none	0	Ankyrin repeat family protein
HORVU1Hr1G042420	6h	c1	0.0776116	0.100691	0.409822	94.8276	no	a1	1	no	none	0	unknown function
HORVU3Hr1G007280	6h	c1	0.0774535	0.103415	0.416195	100	no	d1	1	no	none	0	Delta(7)-sterol-C5(6)-desaturase 1
HORVU7Hr1G046970	6h	c1	0.0764666	0.104327	0.417471	94.8276	no	d1	1	no	0h	1	diacylglycerol acyltransferase family
HORVU7Hr1G116470	6h	c1	0.0764453	0.102679	0.414692	29.3103	no	a1	1	no	none	0	receptor-like kinase
HORVU6Hr1G005690	6h	c1	0.0752092	0.0747318	0.337367	5.17241	no	a1	1	no	none	0	Disease resistance protein
HORVU4Hr1G004100	6h	c1	0.0750361	0.0751124	0.338353	5.17241	no	b1	1	no	24h	1	GDSL esterase/lipase
HORVU6Hr1G077540	6h	c1	0.0736621	0.115086	0.442758	100	no	d1	1	no	none	0	SNW domain-containing protein 1
HORVU6Hr1G016750	6h	c1	0.073391	0.0788024	0.348736	5.17241	no	a1	1	no	24h	1	Endoglucanase 11
HORVU1Hr1G017670	6h	c1	0.0726801	0.0952235	0.394845	17.2414	no	a1	1	no	0h,1h,24h	3	Chitinase family protein
HORVU7Hr1G102840	6h	c1	0.0722552	0.113319	0.439083	98.2759	no	a1	1	no	24h	1	polyubiquitin 10
HORVU5Hr1G056280	6h	c1	0.07223	0.108125	0.426886	79.3103	no	a1	1	no	none	0	ABC transporter G family member 53
HORVU5Hr1G005910	6h	c1	0.0715405	0.0767189	0.342421	34.4828	no	a1	1	no	1h,3h	2	Late embryogenesis abundant protein D-34
HORVU2Hr1G118410	6h	c1	0.0713976	0.118108	0.449532	65.5172	no	b1	1	no	none	0	Plant cysteine oxidase 3
HORVU2Hr1G063220	6h	c1	0.0713107	0.104135	0.417227	24.1379	no	b1	1	no	none	0	Cytochrome P450 superfamily protein
HORVU1Hr1G058450	6h	c1	0.0709727	0.102133	0.413288	20.6897	no	d1	1	no	24h	1	Histone superfamily protein
HORVU0Hr1G017570	6h	c1	0.069398	0.108587	0.427698	8.62069	no	d1	1	no	none	0	Inosine-5'-monophosphate dehydrogenase
HORVU7Hr1G120170	6h	c1	0.069201	0.117012	0.447025	12.069	no	d1	1	no	none	0	fatty acid amide hydrolase
HORVU3Hr1G090980	6h	c1	0.0685203	0.0998292	0.408148	15.5172	no	d1	1	no	none	0	gibberellin 20-oxidase 3
HORVU4Hr1G059000	6h	c1	0.0682266	0.111109	0.43386	37.931	no	b1	1	no	none	0	RNA-binding protein 1
HORVU7Hr1G035190	6h	c1	0.0672078	0.0939055	0.391939	5.17241	no	b1	1	no	none	0	RNA ligase/cyclic nucleotide phosphodiesterase family protein
HORVU7Hr1G084610	6h	c1	0.0668553	0.115462	0.443504	8.62069	no	b1	1	no	none	0	3-ketoacyl-CoA synthase 11
HORVU2Hr1G004230	6h	c1	0.0657973	0.123912	0.463529	100	no	a1	1	no	24h	1	12-oxophytodienoate reductase 2
HORVU3Hr1G071490	6h	c1	0.0655685	0.124558	0.464871	31.0345	no	b1	1	no	1h,3h	2	Protein of unknown function (DUF1264)
HORVU4Hr1G057910	6h	c1	0.0651851	0.120091	0.454236	37.931	no	a1	1	no	1h,24h	2	Glutathione S-transferase family protein
HORVU3Hr1G022840	6h	c1	0.0651299	0.0994328	0.406869	5.17241	no	d1	1	no	24h	1	gibberellin 3-oxidase 1
HORVU2Hr1G119610	6h	c1	0.0642374	0.137124	0.49203	82.7586	no	a1	1	no	0h	1	myb-like transcription factor family protein
HORVU4Hr1G072300	6h	c1	0.0635619	0.128593	0.473517	20.6897	no	b1	1	no	none	0	FAD/NAD(P)-binding oxidoreductase family protein
HORVU4Hr1G028080	6h	c1	0.0635452	0.139091	0.4967	39.6552	no	d1	1	no	none	0	Charged multivesicular body protein 2a homolog 2
HORVU3Hr1G062130	6h	c1	0.063291	0.129342	0.475318	15.5172	no	b1	1	no	none	0	Galactosylgalactosylxylosylprotein 3-beta-glucuronosyltransferase 2
HORVU5Hr1G021290	6h	c1	0.0624242	0.106981	0.424437	5.17241	no	d1	1	no	none	0	DOF zinc finger protein 1
HORVU2Hr1G104930	6h	c1	0.0617202	0.126217	0.468294	12.069	no	b1	1	no	none	0	Protein of unknown function (DUF581)
HORVU4Hr1G064870	6h	c1	0.0613829	0.127658	0.471103	12.069	no	d1	1	no	none	0	Protein NRT1/ PTR FAMILY 8.3
HORVU6Hr1G026260	6h	c1	0.0606609	0.147442	0.50856	100	no	a1	1	no	none	0	polyubiquitin 10
HORVU1Hr1G074510	6h	c1	0.0604263	0.0569192	0.28743	10.3448	no	b1	1	no	none	0	HXXXD-type acyl-transferase family protein
HORVU3Hr1G090920	6h	c1	0.0604115	0.143542	0.504523	82.7586	no	a1	1	no	0h	1	NAC domain protein,
HORVU4Hr1G089120	6h	c1	0.0597471	0.148133	0.509358	37.931	no	b1	1	no	0h	1	Trihelix transcription factor GT-2
HORVU2Hr1G036950	6h	c1	0.0592444	0.152348	0.518262	91.3793	no	b1	1	no	none	0	Succinyl-CoA ligase [ADP-forming] subunit alpha
HORVU2Hr1G017300	6h	c1	0.0585697	0.158056	0.526245	96.5517	no	a1	1	no	none	0	thioredoxin F2
HORVU7Hr1G116310	6h	c1	0.0583733	0.138456	0.49559	31.0345	no	a1	1	no	none	0	Cytochrome P450 superfamily protein
HORVU2Hr1G031500	6h	c1	0.0583216	0.156738	0.524523	36.2069	no	a1	1	no	none	0	strictosidine synthase-like 3
HORVU7Hr1G086520	6h	c1	0.0576887	0.1344	0.486521	17.2414	no	d1	1	no	none	0	FKBP-like peptidyl-prolyl cis-trans isomerase family protein
HORVU5Hr1G097200	6h	c1	0.0574766	0.124396	0.464624	8.62069	no	d1	1	no	none	0	Protein of unknown function, DUF593
HORVU1Hr1G077770	6h	c1	0.0574675	0.133243	0.484171	10.3448	no	d1	1	no	none	0	Outer envelope protein 80, chloroplastic
HORVU4Hr1G007510	6h	c1	0.0573651	0.158499	0.527271	55.1724	no	d1	1	no	none	0	His7 protein
HORVU2Hr1G060350	6h	c1	0.0571571	0.152952	0.518807	81.0345	no	a1	1	no	none	0	serine/threonine protein kinase 1
HORVU7Hr1G057330	6h	c1	0.0568372	0.156483	0.524523	94.8276	no	a1	1	no	3h	1	Chaperone protein DnaJ
HORVU6Hr1G078060	6h	c1	0.0564202	0.147664	0.508845	20.6897	no	b1	1	no	none	0	RNA-binding protein 1
HORVU3Hr1G032230	6h	c1	0.0562902	0.143634	0.504723	12.069	no	d1	1	no	none	0	Auxin response factor 1
HORVU3Hr1G009560	6h	c1	0.0560626	0.140341	0.498657	6.89655	no	d1	1	no	24h	1	Non-specific lipid-transfer protein 4.1
HORVU3Hr1G020690	6h	c1	0.055867	0.157353	0.524534	20.6897	no	a1	1	no	none	0	Ribosomal protein L18ae family
HORVU5Hr1G067880	6h	c1	0.0557572	0.158667	0.52747	41.3793	no	b1	1	no	none	0	aspartate aminotransferase
HORVU3Hr1G027240	6h	c1	0.0557431	0.127369	0.470197	5.17241	no	a1	1	no	none	0	Chromosome 3B, genomic scaffold, cultivar Chinese Spring
HORVU6Hr1G070510	6h	c1	0.0555004	0.166105	0.540627	62.069	no	b1	1	no	none	0	unknown function
HORVU4Hr1G084510	6h	c1	0.0551082	0.129439	0.475433	5.17241	no	a1	1	no	none	0	protein kinase family protein
HORVU1Hr1G061380	6h	c1	0.05469	0.152609	0.518392	8.62069	no	a1	1	no	24h	1	Eukaryotic aspartyl protease family protein
HORVU1Hr1G000350	6h	c1	0.05339	0.171522	0.549503	70.6897	no	d1	1	no	0h,1h,24h	3	Jasmonate induced protein
HORVU2Hr1G034670	6h	c1	0.0520282	0.153945	0.520539	6.89655	no	d1	1	no	none	0	Auxin-responsive GH3 family protein
HORVU5Hr1G064020	6h	c1	0.0520253	0.175482	0.557238	25.8621	no	d1	1	no	none	0	Tetraspanin family protein
HORVU3Hr1G070550	6h	c1	0.0520147	0.166622	0.541586	10.3448	no	b1	1	no	none	0	Transferrin receptor protein 2
HORVU7Hr1G104660	6h	c1	0.0517546	0.156808	0.524523	12.069	no	a1	1	no	24h	1	Cytochrome P450 superfamily protein
HORVU4Hr1G017430	6h	c1	0.0514584	0.180339	0.562028	48.2759	no	a1	1	no	none	0	NAC domain protein,
HORVU1Hr1G028820	6h	c1	0.0508804	0.178096	0.559379	100	no	b1	1	no	0h,1h,24h	3	50S ribosomal protein L5
HORVU4Hr1G061550	6h	c1	0.0493606	0.178914	0.559379	32.7586	no	a1	1	no	none	0	protein kinase family protein
HORVU5Hr1G100890	6h	c1	0.0480633	0.160856	0.530851	10.3448	no	d1	1	no	24h	1	fatty acid hydroxylase 1
HORVU2Hr1G103700	6h	c1	0.0469507	0.193169	0.577136	37.931	no	d1	1	no	none	0	F-box/WD-40 repeat-containing protein
HORVU5Hr1G097060	6h	c1	0.0445986	0.19799	0.586144	55.1724	no	b1	1	no	none	0	Protein phosphatase 2C family protein
HORVU2Hr1G073380	6h	c1	0.042769	0.16207	0.532468	8.62069	no	b1	1	no	none	0	unknown protein; BEST Arabidopsis thaliana protein match is: unknown protein .
HORVU4Hr1G075410	6h	c1	0.0425693	0.209367	0.603722	86.2069	no	a1	1	no	none	0	unknown function
HORVU7Hr1G101590	6h	c1	0.0415925	0.213582	0.609186	98.2759	no	a1	1	no	24h	1	Cytochrome P450 superfamily protein
HORVU2Hr1G047260	6h	c1	0.0411657	0.204114	0.596759	13.7931	no	d1	1	no	none	0	Laccase/Diphenol oxidase family protein
HORVU1Hr1G081710	6h	c1	0.0410998	0.219655	0.615591	41.3793	no	b1	1	no	24h	1	Cytochrome P450 superfamily protein
HORVU4Hr1G029350	6h	c1	0.040808	0.213111	0.609186	29.3103	no	b1	1	no	none	0	protein kinase family protein
HORVU3Hr1G072460	6h	c1	0.0407134	0.204517	0.596876	13.7931	no	d1	1	no	none	0	Nucleic acid-binding, OB-fold-like protein
HORVU1Hr1G056070	6h	c1	0.0406822	0.208982	0.603513	10.3448	no	b1	1	no	none	0	8-amino-7-oxononanoate synthase
HORVU2Hr1G039370	6h	c1	0.0404717	0.221004	0.617724	100	no	a1	1	no	1h,24h	2	RRNA intron-encoded homing endonuclease
HORVU2Hr1G093950	6h	c1	0.0403014	0.221823	0.619053	84.4828	no	a1	1	no	3h	1	2-oxoglutarate (2OG) and Fe(II)-dependent oxygenase superfamily protein
HORVU5Hr1G105950	6h	c1	0.0399364	0.20952	0.603757	22.4138	no	d1	1	no	none	0	Protein of unknown function (DUF506)
HORVU4Hr1G079600	6h	c1	0.0396943	0.175555	0.557344	15.5172	no	a1	1	no	0h,1h,3h,24h	4	undescribed protein
HORVU3Hr1G058170	6h	c1	0.0394002	0.223975	0.622538	98.2759	no	b1	1	no	none	0	ADP,ATP carrier protein 1
HORVU3Hr1G114170	6h	c1	0.0393334	0.211828	0.608364	20.6897	no	d1	1	no	none	0	unknown protein; BEST Arabidopsis thaliana protein match is: unknown protein .
HORVU7Hr1G027960	6h	c1	0.0392791	0.223448	0.621844	63.7931	no	a1	1	no	none	0	Telomere-associated protein RIF1
HORVU5Hr1G095460	6h	c1	0.0386139	0.180224	0.562028	6.89655	no	d1	1	no	none	0	oligopeptide transporter
HORVU7Hr1G036130	6h	c1	0.0376102	0.209445	0.603722	6.89655	no	d1	1	no	24h	1	MADS-box transcription factor 55
HORVU2Hr1G012790	6h	c1	0.0374058	0.232081	0.63316	79.3103	no	d1	1	no	none	0	Transketolase
HORVU1Hr1G048700	6h	c1	0.0372381	0.161278	0.531092	29.3103	no	b1	1	no	none	0	F-box protein PP2-A13
HORVU7Hr1G092320	6h	c1	0.0370425	0.234885	0.637713	68.9655	no	b1	1	no	none	0	UBX domain-containing protein
HORVU3Hr1G056090	6h	c1	0.0350217	0.240483	0.6421	25.8621	no	d1	1	no	none	0	Cytochrome P450 superfamily protein
HORVU5Hr1G000320	6h	c1	0.0345432	0.237173	0.640118	27.5862	no	d1	1	no	none	0	carotenoid cleavage dioxygenase 1
HORVU7Hr1G066930	6h	c1	0.0340777	0.248426	0.64567	81.0345	no	b1	1	no	none	0	WD-40 repeat protein-like isoform 1
HORVU5Hr1G052240	6h	c1	0.0339596	0.249298	0.646683	100	no	a1	1	no	0h,1h,3h,24h	4	40S ribosomal protein S19
HORVU7Hr1G019550	6h	c1	0.0324746	0.250964	0.648573	37.931	no	a1	1	no	none	0	Elongation factor 4
HORVU3Hr1G089490	6h	c1	0.0324735	0.23176	0.632928	6.89655	no	d1	1	no	none	0	receptor-like kinase 1
HORVU1Hr1G016700	6h	c1	0.0321628	0.237466	0.640553	17.2414	no	a1	1	no	24h	1	Auxin transporter-like protein 3
HORVU3Hr1G059140	6h	c1	0.0320743	0.251687	0.649405	39.6552	no	b1	1	no	none	0	Long-chain-fatty-acid--CoA ligase 1
HORVU1Hr1G031270	6h	c1	0.0319689	0.255758	0.655048	41.3793	no	d1	1	no	none	0	DNA ligase IV
HORVU2Hr1G115360	6h	c1	0.0309391	0.253211	0.651319	48.2759	no	a1	1	no	0h,24h	2	undescribed protein
HORVU1Hr1G070420	6h	c1	0.0302049	0.254911	0.653339	29.3103	no	a1	1	no	none	0	Abscisic acid receptor PYR1
HORVU1Hr1G080720	6h	c1	0.0288181	0.268154	0.671525	60.3448	no	b1	1	no	24h	1	Protein O-linked-mannose beta-1,4-N-acetylglucosaminyltransferase 2
HORVU2Hr1G124400	6h	c1	0.028789	0.267276	0.670644	25.8621	no	b1	1	no	none	0	isopropylmalate dehydrogenase 2
HORVU6Hr1G077670	6h	c1	0.0286657	0.262532	0.664491	53.4483	no	b1	1	no	none	0	F-box protein FBW2
HORVU1Hr1G083380	6h	c1	0.0278486	0.264274	0.666543	17.2414	no	a1	1	no	none	0	1,2-dihydroxy-3-keto-5-methylthiopentene dioxygenase 4
HORVU5Hr1G079770	6h	c1	0.0271195	0.264625	0.667227	13.7931	no	d1	1	no	24h	1	undescribed protein
HORVU5Hr1G093430	6h	c1	0.0262704	0.270197	0.674249	15.5172	no	a1	1	no	0h,24h	2	IQ-domain 19
HORVU7Hr1G072200	6h	c1	0.0255767	0.269874	0.673947	29.3103	no	b1	1	no	none	0	Peroxisome biogenesis factor 2
HORVU4Hr1G054200	6h	c1	0.0247171	0.286152	0.695799	100	no	a1	1	no	0h	1	Adenine nucleotide alpha hydrolases-like superfamily protein
HORVU1Hr1G067160	6h	c1	0.0244277	0.279661	0.688118	10.3448	no	a1	1	no	none	0	Ethylene-responsive transcription factor 12
HORVU5Hr1G015670	6h	c1	0.0234704	0.280913	0.689605	98.2759	no	a1	1	no	none	0	RRNA intron-encoded homing endonuclease
HORVU2Hr1G124740	6h	c1	0.0229497	0.276429	0.683538	6.89655	no	d1	1	no	none	0	nodulin MtN21 /EamA-like transporter family protein
HORVU1Hr1G053440	6h	c1	0.0229256	0.289636	0.698801	18.9655	no	a1	1	no	24h	1	Proline dehydrogenase 2, mitochondrial
HORVU4Hr1G072940	6h	c1	0.0210129	0.305066	0.718157	100	no	a1	1	no	none	0	evolutionarily conserved C-terminal region 2
HORVU0Hr1G035530	6h	c1	0.0204417	0.306556	0.71942	55.1724	no	a1	1	no	none	0	RRNA intron-encoded homing endonuclease
HORVU2Hr1G006180	6h	c1	0.0195894	0.305467	0.718242	18.9655	no	b1	1	no	none	0	Glutamyl-tRNA(Gln) amidotransferase subunit A
HORVU1Hr1G089890	6h	c1	0.0191613	0.298364	0.71007	22.4138	no	a1	1	no	none	0	Disease resistance protein RPP8
HORVU5Hr1G095540	6h	c1	0.018992	0.287172	0.697028	8.62069	no	d1	1	no	none	0	Outward rectifying potassium channel protein
HORVU7Hr1G017190	6h	c1	0.0181653	0.317578	0.732572	75.8621	no	b1	1	no	none	0	Hypersensitive-induced response protein 4
HORVU7Hr1G070420	6h	c1	0.0179012	0.30171	0.714058	6.89655	no	b1	1	no	none	0	Homeodomain-like superfamily protein
HORVU7Hr1G090360	6h	c1	0.0178847	0.320161	0.7349	94.8276	no	b1	1	no	none	0	undescribed protein
HORVU3Hr1G089380	6h	c1	0.0174706	0.315949	0.730494	25.8621	no	b1	1	no	none	0	Protein of unknown function (DUF1685)
HORVU6Hr1G056950	6h	c1	0.0174108	0.321906	0.737	74.1379	no	b1	1	no	none	0	Nucleotide/sugar transporter family protein
HORVU2Hr1G102610	6h	c1	0.0167726	0.323125	0.738023	100	no	a1	1	no	0h,1h,24h	3	60S ribosomal protein L12
HORVU5Hr1G056870	6h	c1	0.0149772	0.30542	0.718242	6.89655	no	a1	1	no	1h,24h	2	3-ketoacyl-CoA synthase 17
HORVU0Hr1G029310	6h	c1	0.014206	0.336139	0.751526	100	no	a1	1	no	0h	1	RRNA intron-encoded homing endonuclease
HORVU3Hr1G074390	6h	c1	0.013747	0.315984	0.730494	18.9655	no	d1	1	no	none	0	Chromosome 3B, genomic scaffold, cultivar Chinese Spring
HORVU7Hr1G042000	6h	c1	0.0135607	0.298184	0.709982	6.89655	no	a1	1	no	1h	1	unknown function
HORVU5Hr1G048030	6h	c1	0.0130347	0.335399	0.751018	22.4138	no	d1	1	no	none	0	TRICHOME BIREFRINGENCE-LIKE 28
HORVU7Hr1G030160	6h	c1	0.0126676	0.325629	0.740384	18.9655	no	a1	1	no	0h,1h	2	Bidirectional sugar transporter N3
HORVU1Hr1G074340	6h	c1	0.0124549	0.309752	0.722969	20.6897	no	a1	1	no	1h,24h	2	Histone superfamily protein
HORVU6Hr1G013240	6h	c1	0.0119048	0.335347	0.751018	12.069	no	b1	1	no	none	0	ATP-dependent protease La (LON) domain protein
HORVU4Hr1G022970	6h	c1	0.0115932	0.341956	0.757228	15.5172	no	d1	1	no	24h	1	WRKY DNA-binding protein 55
HORVU7Hr1G057760	6h	c1	0.0106151	0.339912	0.755387	6.89655	no	b1	1	no	none	0	Protein of unknown function (DUF630 and DUF632)
HORVU1Hr1G039370	6h	c1	0.0101474	0.354421	0.769867	68.9655	no	b1	1	no	none	0	Leucine-rich receptor-like protein kinase family protein
HORVU2Hr1G044250	6h	c1	0.010084	0.352334	0.767524	12.069	no	b1	1	no	none	0	Cysteine-rich receptor-like protein kinase 27
HORVU1Hr1G012090	6h	c1	0.0100553	0.351327	0.766017	20.6897	no	b1	1	no	none	0	Subtilisin-chymotrypsin inhibitor CI-1B
HORVU6Hr1G001980	6h	c1	0.00999564	0.358643	0.774443	87.931	no	b1	1	no	none	0	Ankyrin repeat family protein
HORVU4Hr1G072750	6h	c1	0.00768726	0.367216	0.782895	27.5862	no	d1	1	no	none	0	unknown function
HORVU3Hr1G026870	6h	c1	0.00732257	0.369273	0.784968	75.8621	no	d1	1	no	none	0	Protein kinase superfamily protein
HORVU2Hr1G028070	6h	c1	0.00713826	0.367928	0.783496	51.7241	no	b1	1	no	none	0	unknown protein; BEST Arabidopsis thaliana protein match is: unknown protein .
HORVU4Hr1G083070	6h	c1	0.00662683	0.345578	0.760407	12.069	no	d1	1	no	none	0	undescribed protein
HORVU3Hr1G099400	6h	c1	0.00654762	0.355558	0.770868	8.62069	no	d1	1	no	none	0	Ribonuclease P/MRP protein subunit POP5
HORVU1Hr1G073130	6h	c1	0.00629424	0.373664	0.789675	24.1379	no	b1	1	no	none	0	Ataxin-3 homolog
HORVU6Hr1G066450	6h	c1	0.00590484	0.359005	0.774661	27.5862	no	d1	1	no	none	0	At5g37260-like protein
HORVU1Hr1G064160	6h	c1	0.00577167	0.378169	0.793072	70.6897	no	b1	1	no	none	0	unknown function
HORVU5Hr1G025250	6h	c1	0.00534231	0.376199	0.791531	63.7931	no	a1	1	no	none	0	Macaca fascicularis brain cDNA clone: QflA-19312, similar to human similar to rRNA intron-encoded homing endonuclease(LOC391446), mRNA, RefSeq: XM_372959.1
HORVU6Hr1G080500	6h	c1	0.00532953	0.377816	0.792803	29.3103	no	a1	1	no	none	0	Peptide methionine sulfoxide reductase MsrB
HORVU7Hr1G093020	6h	c1	0.00395973	0.388325	0.804412	84.4828	no	a1	1	no	0h	1	Peroxiredoxin-2B
HORVU4Hr1G071040	6h	c1	0.0014003	0.397087	0.814818	18.9655	no	a1	1	no	none	0	serine acetyltransferase 2;1
HORVU3Hr1G017410	6h	c1	-0.00205639	0.419018	0.833979	67.2414	no	b1	1	no	none	0	Kinase interacting (KIP1-like) family protein
HORVU4Hr1G076940	6h	c1	-0.00208494	0.408162	0.826458	22.4138	no	a1	1	no	1h,3h,24h	3	3-ketoacyl-CoA synthase 10
HORVU2Hr1G104960	6h	c1	-0.00280654	0.407202	0.826458	77.5862	no	a1	1	no	24h	1	Protein of unknown function (DUF581)
HORVU2Hr1G106970	6h	c1	-0.00328841	0.419823	0.834617	8.62069	no	a1	1	no	24h	1	Homeobox-leucine zipper protein family
HORVU7Hr1G093680	6h	c1	-0.00401087	0.425009	0.839441	15.5172	no	b1	1	no	none	0	expansin A4
HORVU3Hr1G066430	6h	c1	-0.00417746	0.429688	0.844457	100	no	a1	1	no	0h,1h,24h	3	60S ribosomal protein L28-1
HORVU7Hr1G038160	6h	c1	-0.00497494	0.432434	0.846889	24.1379	no	b1	1	no	none	0	sphingoid base hydroxylase 2
HORVU2Hr1G051140	6h	c1	-0.00525674	0.412438	0.827744	5.17241	no	b1	1	no	none	0	Receptor-like protein kinase 2
HORVU5Hr1G012120	6h	c1	-0.00679448	0.439461	0.85367	13.7931	no	d1	1	no	none	0	receptor kinase 2
HORVU4Hr1G054020	6h	c1	-0.00843957	0.441068	0.854781	6.89655	no	d1	1	no	none	0	xyloglucan xylosyltransferase 5
HORVU4Hr1G027260	6h	c1	-0.00970504	0.449212	0.86093	6.89655	no	a1	1	no	none	0	Ribulose bisphosphate carboxylase/oxygenase activase A, chloroplastic
HORVU1Hr1G027540	6h	c1	-0.00994619	0.458321	0.865605	22.4138	no	d1	1	no	none	0	undescribed protein
HORVU6Hr1G034630	6h	c1	-0.0100953	0.459532	0.865605	27.5862	no	b1	1	no	none	0	cellulose synthase-like A3
HORVU4Hr1G034450	6h	c1	-0.0107212	0.463042	0.865605	25.8621	no	b1	1	no	none	0	Ring E3 ubiquitin ligase
HORVU2Hr1G099810	6h	c1	-0.0112761	0.464691	0.86614	34.4828	no	d1	1	no	24h	1	Potassium transporter family protein
HORVU4Hr1G087700	6h	c1	-0.0128457	0.474505	0.872309	25.8621	no	a1	1	no	24h	1	GRAS family transcription factor
HORVU3Hr1G099010	6h	c1	-0.0129073	0.070935	0.328402	1.72414	no	d1	1	no	none	0	Chromosome 3B, genomic scaffold, cultivar Chinese Spring
HORVU3Hr1G086940	6h	c1	-0.013357	0.477898	0.874462	62.069	no	a1	1	no	none	0	P-loop NTPase domain-containing protein LPA1
HORVU7Hr1G118270	6h	c1	-0.0142022	0.144882	0.50546	1.72414	no	a1	1	no	none	0	receptor kinase 2
HORVU0Hr1G039080	6h	c1	-0.0145194	0.481458	0.876463	8.62069	no	d1	1	no	none	0	Negative regulator of sporulation MDS3
HORVU5Hr1G024470	6h	c1	-0.0147844	0.484378	0.878958	8.62069	no	b1	1	no	24h	1	elongation factor Ts family protein
HORVU5Hr1G097030	6h	c1	-0.014787	0.191228	0.573332	1.72414	no	b1	1	no	24h	1	Gibberellin-regulated family protein
HORVU4Hr1G063050	6h	c1	-0.0153718	0.24569	0.6421	1.72414	no	b1	1	no	none	0	Cyclin-dependent kinase-like 5
HORVU7Hr1G100810	6h	c1	-0.0157895	0.289179	0.697978	1.72414	no	a1	1	no	1h,3h,24h	3	2-oxoglutarate (2OG) and Fe(II)-dependent oxygenase superfamily protein
HORVU3Hr1G085990	6h	c1	-0.0163004	0.4931	0.884337	10.3448	no	a1	1	no	none	0	Chromosome 3B, genomic scaffold, cultivar Chinese Spring
HORVU5Hr1G016400	6h	c1	-0.0165719	0.494366	0.885638	18.9655	no	d1	1	no	none	0	Peroxisomal membrane 22 kDa (Mpv17/PMP22) family protein
HORVU3Hr1G019230	6h	c1	-0.0172515	0.463098	0.865605	1.72414	no	b1	1	no	none	0	regulatory protein (NPR1)
HORVU1Hr1G074860	6h	c1	-0.0172515	0.463098	0.865605	1.72414	no	b1	1	no	none	0	Protein kinase superfamily protein
HORVU3Hr1G022800	6h	c1	-0.0176695	0.500996	0.888347	6.89655	no	b1	1	no	none	0	ABC transporter G family member 31
HORVU5Hr1G070980	6h	c1	-0.0185913	0.505849	0.892524	31.0345	no	d1	1	no	none	0	Cyclase family protein
HORVU2Hr1G078420	6h	c1	-0.0187134	0.644504	0.909221	1.72414	no	d1	1	no	none	0	Protein PAIR1
HORVU5Hr1G077640	6h	c1	-0.0187134	0.644504	0.909221	1.72414	no	a1	1	no	none	0	unknown protein; BEST Arabidopsis thaliana protein match is: unknown protein .
HORVU3Hr1G030670	6h	c1	-0.0192771	0.510686	0.896405	12.069	no	d1	1	no	none	0	unknown function
HORVU3Hr1G085490	6h	c1	-0.0192982	0.710821	0.909221	1.72414	no	d1	1	no	none	0	O-fucosyltransferase family protein
HORVU7Hr1G043040	6h	c1	-0.0194653	0.728644	0.909221	1.72414	no	a1	1	no	none	0	Peroxidase superfamily protein
HORVU3Hr1G050990	6h	c1	-0.0197177	0.511799	0.89685	37.931	no	d1	1	no	24h	1	V-type proton ATPase subunit d2
HORVU2Hr1G010990	6h	c1	-0.019883	0.770668	0.909221	1.72414	no	a1	1	no	24h	1	Aquaporin-like superfamily protein
HORVU6Hr1G081290	6h	c1	-0.0199248	0.77466	0.909221	1.72414	no	b1	1	no	1h,24h	2	Receptor-like protein kinase 5
HORVU1Hr1G063440	6h	c1	-0.0199248	0.77466	0.909221	1.72414	no	b1	1	no	none	0	unknown function
HORVU2Hr1G094620	6h	c1	-0.0203425	0.812356	0.915094	1.72414	no	a1	1	no	none	0	Exostosin family protein
HORVU1Hr1G077170	6h	c1	-0.0212406	0.879225	0.935094	1.72414	no	b1	1	no	none	0	CLAVATA3/ESR-RELATED 12
HORVU1Hr1G080320	6h	c1	-0.0223031	0.525319	0.902746	98.2759	no	a1	1	no	24h	1	aldehyde dehydrogenase 12A1
HORVU4Hr1G082740	6h	c1	-0.0225257	0.527245	0.904656	12.069	no	d1	1	no	none	0	RING/U-box superfamily protein
HORVU5Hr1G067390	6h	c1	-0.0228488	0.953579	0.967357	1.72414	no	d1	1	no	none	0	unknown protein; BEST Arabidopsis thaliana protein match is: unknown protein .
HORVU5Hr1G058060	6h	c1	-0.0228488	0.953579	0.967357	1.72414	no	a1	1	no	none	0	Major facilitator superfamily protein
HORVU1Hr1G089990	6h	c1	-0.0234064	0.53803	0.909221	6.89655	no	a1	1	no	none	0	Disease resistance protein
HORVU4Hr1G076970	6h	c1	-0.0241285	0.537233	0.909221	8.62069	no	d1	1	no	none	0	Cyanate hydratase
HORVU3Hr1G033920	6h	c1	-0.0243944	0.537715	0.909221	17.2414	no	d1	1	no	none	0	Isocitrate dehydrogenase [NADP]
HORVU1Hr1G093170	6h	c1	-0.0249032	0.539874	0.909221	20.6897	no	a1	1	no	none	0	unknown function
HORVU4Hr1G041320	6h	c1	-0.0250913	0.544792	0.909221	24.1379	no	d1	1	no	none	0	Chromophore lyase CpcT/CpeT 3
HORVU6Hr1G034040	6h	c1	-0.0255319	0.594749	0.909221	3.44828	no	d1	1	no	none	0	Multiple organellar RNA editing factor 5, mitochondrial
HORVU4Hr1G006790	6h	c1	-0.0257253	0.546932	0.909221	12.069	no	d1	1	no	none	0	unknown function
HORVU3Hr1G006250	6h	c1	-0.0259815	0.544388	0.909221	100	no	b1	1	no	none	0	Sarcoplasmic reticulum histidine-rich calcium-binding protein, putative, expressed
HORVU1Hr1G051440	6h	c1	-0.0261337	0.547083	0.909221	18.9655	no	d1	1	no	none	0	unknown protein; BEST Arabidopsis thaliana protein match is: unknown protein .
HORVU1Hr1G045960	6h	c1	-0.0265254	0.548653	0.909221	43.1035	no	d1	1	no	none	0	Carboxypeptidase Y homolog A
HORVU7Hr1G027590	6h	c1	-0.0267495	0.548668	0.909221	32.7586	no	b1	1	no	none	0	CDK-activating kinase assembly factor MAT1
HORVU0Hr1G019300	6h	c1	-0.0276786	0.563001	0.909221	6.89655	no	d1	1	no	none	0	Glutathione S-transferase family protein
HORVU5Hr1G027570	6h	c1	-0.027716	0.554141	0.909221	93.1034	no	a1	1	no	none	0	guanylate kinase
HORVU3Hr1G058740	6h	c1	-0.0278516	0.559156	0.909221	12.069	no	b1	1	no	none	0	Protein CHUP1, chloroplastic
HORVU2Hr1G099030	6h	c1	-0.0279474	0.555162	0.909221	18.9655	no	b1	1	no	none	0	F-box family protein
HORVU4Hr1G006520	6h	c1	-0.0283973	0.559561	0.909221	100	no	b1	1	no	24h	1	Zinc finger protein 593 homolog
HORVU4Hr1G009340	6h	c1	-0.0287214	0.570282	0.909221	10.3448	no	b1	1	no	none	0	Protein kinase superfamily protein
HORVU1Hr1G079890	6h	c1	-0.0292302	0.561214	0.909221	74.1379	no	d1	1	no	none	0	embryo defective 2752
HORVU3Hr1G014580	6h	c1	-0.0306379	0.573723	0.909221	8.62069	no	b1	1	no	none	0	Charged multivesicular body protein 5
HORVU4Hr1G087740	6h	c1	-0.0315222	0.577262	0.909221	24.1379	no	b1	1	no	24h	1	tubulin beta chain 2
HORVU3Hr1G061520	6h	c1	-0.0315455	0.623514	0.909221	3.44828	no	b1	1	no	24h	1	Acyl-[acyl-carrier-protein] 6-desaturase
HORVU2Hr1G029120	6h	c1	-0.0318505	0.576706	0.909221	36.2069	no	b1	1	no	none	0	Leucine-rich receptor-like protein kinase family protein
HORVU1Hr1G043910	6h	c1	-0.0326105	0.606502	0.909221	3.44828	no	b1	1	no	24h	1	Plant basic secretory protein (BSP) family protein
HORVU6Hr1G024900	6h	c1	-0.0327523	0.58026	0.909221	29.3103	no	d1	1	no	none	0	mitogen-activated protein kinase kinase 3
HORVU0Hr1G003340	6h	c1	-0.033452	0.639669	0.909221	3.44828	no	d1	1	no	none	0	WRKY DNA-binding protein 57
HORVU7Hr1G089850	6h	c1	-0.0340986	0.616729	0.909221	3.44828	no	b1	1	no	none	0	Plant protein of unknown function (DUF247)
HORVU4Hr1G067370	6h	c1	-0.0343946	0.590403	0.909221	22.4138	no	b1	1	no	none	0	tubulin alpha-4 chain
HORVU6Hr1G089980	6h	c1	-0.0351403	0.62384	0.909221	3.44828	no	b1	1	no	1h,24h	2	Fatty acid hydroxylase superfamily
HORVU5Hr1G104450	6h	c1	-0.0357519	0.595634	0.909221	56.8965	no	b1	1	no	none	0	casein kinase 1
HORVU2Hr1G003510	6h	c1	-0.0357568	0.62803	0.909221	3.44828	no	b1	1	no	0h	1	unknown function
HORVU6Hr1G070420	6h	c1	-0.0367668	0.601042	0.909221	94.8276	no	b1	1	no	1h,24h	2	fatty acid desaturase 2
HORVU5Hr1G075370	6h	c1	-0.0367772	0.63493	0.909221	3.44828	no	a1	1	no	24h	1	Cytochrome b561 and DOMON domain-containing protein
HORVU0Hr1G039970	6h	c1	-0.0369722	0.608638	0.909221	8.62069	no	d1	1	no	none	0	Leucine-rich receptor-like protein kinase family protein
HORVU1Hr1G085930	6h	c1	-0.037336	0.61062	0.909221	8.62069	no	d1	1	no	none	0	Dehydrogenase/reductase SDR family member 4
HORVU5Hr1G098000	6h	c1	-0.0391113	0.617359	0.909221	27.5862	no	b1	1	no	none	0	Thioredoxin superfamily protein
HORVU2Hr1G115920	6h	c1	-0.0393282	0.651987	0.909221	3.44828	no	b1	1	no	none	0	Protein kinase superfamily protein
HORVU6Hr1G004350	6h	c1	-0.0397507	0.616029	0.909221	100	no	a1	1	no	none	0	U5 small nuclear ribonucleoprotein helicase, putative
HORVU5Hr1G113830	6h	c1	-0.0399617	0.622334	0.909221	22.4138	no	a1	1	no	none	0	Kinetochore protein NDC80 homolog
HORVU5Hr1G000010	6h	c1	-0.0405845	0.620452	0.909221	56.8965	no	d1	1	no	none	0	sucrose transporter 4
HORVU5Hr1G046830	6h	c1	-0.0408163	0.661799	0.909221	3.44828	no	b1	1	no	none	0	serine/threonine protein kinase 1
HORVU2Hr1G012230	6h	c1	-0.0410692	0.622506	0.909221	46.5517	no	d1	1	no	none	0	Protein S-acyltransferase 8
HORVU2Hr1G079270	6h	c1	-0.0420068	0.669571	0.909221	3.44828	no	d1	1	no	none	0	alpha/beta-Hydrolases superfamily protein
HORVU2Hr1G026220	6h	c1	-0.0427422	0.631309	0.909221	100	no	b1	1	no	none	0	Eukaryotic translation initiation factor 6-2
HORVU2Hr1G011070	6h	c1	-0.0475108	0.679285	0.909221	5.17241	no	b1	1	no	none	0	Heavy metal transport/detoxification superfamily protein
HORVU4Hr1G013530	6h	c1	-0.0476343	0.662237	0.909221	10.3448	no	b1	1	no	none	0	Aldo-keto reductase
HORVU0Hr1G015950	6h	c1	-0.0487229	0.685998	0.909221	5.17241	no	a1	1	no	none	0	Long-chain-alcohol oxidase FAO1
HORVU0Hr1G015770	6h	c1	-0.0489093	0.666612	0.909221	32.7586	no	b1	1	no	none	0	Protein S-acyltransferase 24
HORVU5Hr1G121600	6h	c1	-0.0496602	0.675495	0.909221	13.7931	no	a1	1	no	none	0	Chromosome 3B, genomic scaffold, cultivar Chinese Spring
HORVU1Hr1G049250	6h	c1	-0.0504762	0.695599	0.909221	5.17241	no	d1	1	no	none	0	Glutathione S-transferase family protein
HORVU3Hr1G019010	6h	c1	-0.0510217	0.671512	0.909221	91.3793	no	d1	1	no	none	0	Translation machinery-associated protein 22
HORVU6Hr1G037760	6h	c1	-0.0513196	0.728493	0.909221	5.17241	no	d1	1	no	none	0	Transcription factor HY5
HORVU2Hr1G077220	6h	c1	-0.0516743	0.675937	0.909221	94.8276	no	a1	1	no	24h	1	12-oxophytodienoate reductase 2
HORVU2Hr1G108840	6h	c1	-0.0529882	0.763863	0.909221	10.3448	no	d1	1	no	none	0	kinesin 2
HORVU7Hr1G027810	6h	c1	-0.0531062	0.705048	0.909221	20.6897	no	b1	1	no	1h	1	Calcium-binding EF-hand family protein
HORVU1Hr1G074060	6h	c1	-0.0536797	0.712795	0.909221	5.17241	no	a1	1	no	24h	1	serine/threonine protein kinase 2
HORVU4Hr1G010970	6h	c1	-0.0545455	0.717362	0.909221	5.17241	no	b1	1	no	none	0	Pentatricopeptide repeat-containing protein
HORVU2Hr1G034420	6h	c1	-0.0547332	0.748488	0.909221	5.17241	no	b1	1	no	none	0	WRKY DNA-binding protein 3
HORVU7Hr1G072690	6h	c1	-0.057315	0.763076	0.909221	5.17241	no	a1	1	no	none	0	Leucine-rich receptor-like protein kinase family protein
HORVU1Hr1G015050	6h	c1	-0.0574675	0.732514	0.909221	5.17241	no	d1	1	no	none	0	Protein kinase superfamily protein
HORVU6Hr1G078650	6h	c1	-0.0577929	0.725413	0.909221	12.069	no	a1	1	no	24h	1	fucosyltransferase 1
HORVU3Hr1G109300	6h	c1	-0.0581983	0.707488	0.909221	27.5862	no	b1	1	no	none	0	CRT (chloroquine-resistance transporter)-like transporter 3
HORVU7Hr1G034430	6h	c1	-0.0599351	0.744981	0.909221	5.17241	no	b1	1	no	24h	1	receptor-like protein kinase 2
HORVU4Hr1G051530	6h	c1	-0.0604846	0.782941	0.909458	8.62069	no	a1	1	no	none	0	WUSCHEL-related homeobox 6
HORVU7Hr1G025390	6h	c1	-0.0607934	0.723534	0.909221	89.6552	no	b1	1	no	none	0	Glycogen synthase
HORVU6Hr1G035040	6h	c1	-0.0609524	0.750032	0.909221	5.17241	no	d1	1	no	none	0	Lipid A export ATP-binding/permease protein MsbA
HORVU7Hr1G093790	6h	c1	-0.0611017	0.760939	0.909221	6.89655	no	d1	1	no	none	0	Chromosome 3B, genomic scaffold, cultivar Chinese Spring
HORVU4Hr1G052390	6h	c1	-0.0612574	0.765262	0.909221	18.9655	no	b1	1	no	none	0	evolutionarily conserved C-terminal region 6
HORVU4Hr1G070430	6h	c1	-0.0619929	0.742623	0.909221	6.89655	no	b1	1	no	none	0	glycosyl hydrolase family protein 43
HORVU4Hr1G052010	6h	c1	-0.0635077	0.728603	0.909221	74.1379	no	b1	1	no	none	0	WRKY DNA-binding protein 46
HORVU5Hr1G011400	6h	c1	-0.0654982	0.758919	0.909221	6.89655	no	b1	1	no	none	0	PATATIN-like protein 8
HORVU7Hr1G050240	6h	c1	-0.0671958	0.766604	0.909221	6.89655	no	d1	1	no	none	0	Protein kinase superfamily protein
HORVU6Hr1G053730	6h	c1	-0.0674985	0.761769	0.909221	18.9655	no	a1	1	no	none	0	Protein GLE1
HORVU3Hr1G086970	6h	c1	-0.0675471	0.755784	0.909221	31.0345	no	d1	1	no	none	0	Metal tolerance protein 5
HORVU1Hr1G015720	6h	c1	-0.0680637	0.771133	0.909221	17.2414	no	a1	1	no	24h	1	Homeobox protein knotted-1-like 1
HORVU5Hr1G075430	6h	c1	-0.0684656	0.750483	0.909221	56.8965	no	b1	1	no	none	0	Transcription factor bHLH49
HORVU6Hr1G091710	6h	c1	-0.0694919	0.760243	0.909221	34.4828	no	b1	1	no	none	0	Deoxyhypusine hydroxylase-B
HORVU2Hr1G082590	6h	c1	-0.0708222	0.760438	0.909221	100	no	a1	1	no	1h	1	Next to BRCA1 gene 1 protein
HORVU3Hr1G031930	6h	c1	-0.0711688	0.797679	0.913093	5.17241	no	d1	1	no	none	0	D6 protein kinase like 2
HORVU5Hr1G011570	6h	c1	-0.0718715	0.777961	0.909221	12.069	no	b1	1	no	none	0	Stomatal closure-related actin-binding protein 1
HORVU4Hr1G051730	6h	c1	-0.0741063	0.78112	0.909402	12.069	no	b1	1	no	none	0	Chaperone protein DnaJ
HORVU4Hr1G059390	6h	c1	-0.0745565	0.782939	0.909458	12.069	no	b1	1	no	0h,24h	2	Heat shock 70 kDa protein 3
HORVU7Hr1G089280	6h	c1	-0.0747575	0.799134	0.913524	6.89655	no	d1	1	no	none	0	FAD-binding Berberine family protein
HORVU1Hr1G063410	6h	c1	-0.0760377	0.796271	0.913093	24.1379	no	a1	1	no	24h	1	Protein O-linked-mannose beta-1,4-N-acetylglucosaminyltransferase 2
HORVU4Hr1G086500	6h	c1	-0.076356	0.843628	0.924262	10.3448	no	a1	1	no	24h	1	respiratory burst oxidase homolog B
HORVU2Hr1G044680	6h	c1	-0.0768298	0.807551	0.915026	6.89655	no	b1	1	no	none	0	receptor kinase 1
HORVU3Hr1G037280	6h	c1	-0.0804565	0.796816	0.913093	84.4828	no	d1	1	no	none	0	RNA-binding protein 1
HORVU2Hr1G100740	6h	c1	-0.0818912	0.8072	0.915026	32.7586	no	a1	1	no	none	0	DNA ligase IV
HORVU3Hr1G024590	6h	c1	-0.0824299	0.81423	0.915157	18.9655	no	a1	1	no	none	0	Phosphoenolpyruvate/phosphate translocator 3, chloroplastic
HORVU1Hr1G017740	6h	c1	-0.0834215	0.832856	0.920474	6.89655	no	b1	1	no	none	0	phosphoenolpyruvate carboxylase 3
HORVU7Hr1G010230	6h	c1	-0.0851749	0.822598	0.916969	25.8621	no	d1	1	no	24h	1	BAG family molecular chaperone regulator 1
HORVU7Hr1G063030	6h	c1	-0.0852875	0.831867	0.920348	8.62069	no	b1	1	no	none	0	Ribonuclease E
HORVU5Hr1G047610	6h	c1	-0.0871388	0.840418	0.923205	29.3103	no	d1	1	no	none	0	LOB domain-containing protein 4
HORVU1Hr1G088760	6h	c1	-0.0899742	0.831325	0.920214	93.1034	no	d1	1	no	none	0	Eukaryotic translation initiation factor 3 subunit D
HORVU4Hr1G031620	6h	c1	-0.0901107	0.857298	0.927543	20.6897	no	b1	1	no	none	0	14-3-3 protein beta/alpha-A
HORVU4Hr1G069230	6h	c1	-0.0920705	0.85127	0.926839	27.5862	no	d1	1	no	none	0	Mannose-1-phosphate guanyltransferase 1
HORVU4Hr1G082200	6h	c1	-0.0932839	0.858829	0.928254	8.62069	no	b1	1	no	none	0	Nucleoside-triphosphatase THEP1
HORVU7Hr1G037580	6h	c1	-0.0937698	0.850258	0.926839	34.4828	no	b1	1	no	none	0	undescribed protein
HORVU2Hr1G068630	6h	c1	-0.101155	0.890463	0.939958	17.2414	no	a1	1	no	none	0	unknown function
HORVU2Hr1G094890	6h	c1	-0.103095	0.877362	0.935094	13.7931	no	b1	1	no	none	0	Thioesterase superfamily protein
HORVU1Hr1G002390	6h	c1	-0.111426	0.901239	0.944643	24.1379	no	d1	1	no	none	0	Transforming growth factor-beta receptor-associated protein 1
HORVU3Hr1G005490	6h	c1	-0.111996	0.905559	0.94702	10.3448	no	b1	1	no	none	0	unknown protein; Has 43 Blast hits to 43 proteins in 17 species: Archae - 0; Bacteria - 0; Metazoa - 0; Fungi - 0; Plants - 40; Viruses - 0; Other Eukaryotes - 3 (source: NCBI BLink).
HORVU2Hr1G078330	6h	c1	-0.114589	0.915478	0.951848	13.7931	no	d1	1	no	none	0	Major facilitator superfamily protein
HORVU5Hr1G121810	6h	c1	-0.115504	0.92663	0.95771	10.3448	no	d1	1	no	24h	1	undescribed protein
HORVU4Hr1G059800	6h	c1	-0.116454	0.922637	0.955337	20.6897	no	b1	1	no	24h	1	Telomere-binding protein 1
HORVU2Hr1G086690	6h	c1	-0.116635	0.91988	0.954047	13.7931	no	d1	1	no	none	0	BTB/POZ domain-containing protein
HORVU5Hr1G058400	6h	c1	-0.131974	0.939297	0.963849	24.1379	no	d1	1	no	none	0	Protein SCO1 homolog 2, mitochondrial
HORVU6Hr1G067360	6h	c1	-0.134901	0.947957	0.967357	27.5862	no	b1	1	no	none	0	C2 domain-containing protein / GRAM domain-containing protein
HORVU6Hr1G081890	6h	c1	-0.134921	0.941308	0.964827	81.0345	no	a1	1	no	none	0	Sn1-specific diacylglycerol lipase alpha
HORVU5Hr1G102930	6h	c1	-0.138672	0.952357	0.967357	18.9655	no	d1	1	no	none	0	AP-1 complex subunit sigma-1
HORVU5Hr1G006330	6h	c1	-0.151881	0.965108	0.974563	32.7586	no	a1	1	no	none	0	Glutathione S-transferase family protein
HORVU2Hr1G118500	6h	c1	NA	NA	NA	0	no	d1	1	no	none	0	exocyst subunit exo70 family protein F1
HORVU3Hr1G058990	6h	c1	NA	NA	NA	0	no	a1	1	no	none	0	CTP synthase family protein
HORVU3Hr1G074010	6h	c1	NA	NA	NA	0	no	d1	1	no	none	0	Carbohydrate-binding X8 domain superfamily protein
HORVU3Hr1G116220	6h	c1	NA	NA	NA	0	no	a1	1	no	none	0	DOF zinc finger protein 1
HORVU5Hr1G094890	6h	c1	NA	NA	NA	0	no	d1	1	no	none	0	NDH-dependent cyclic electron flow 5
HORVU7Hr1G088280	6h	c1	NA	NA	NA	0	no	b1	1	no	none	0	GDSL esterase/lipase
HORVU7Hr1G036470	6h	c1	NA	NA	NA	0	no	a1	1	no	none	0	heat shock protein 21
HORVU7Hr1G030210	6h	c1	NA	NA	NA	0	no	b1	1	no	24h	1	Jacalin-like lectin domain containing protein
HORVU6Hr1G066840	6h	c1	NA	NA	NA	0	no	a1	1	no	none	0	Protein NRT1/ PTR FAMILY 7.3
HORVU4Hr1G075070	6h	d1	0.489872	1.38889e-13	1.94876e-11	16.6667	yes	d1	1	no	none	0	PATATIN-like protein 5
HORVU7Hr1G020860	6h	d1	0.484078	7.02549e-13	7.81019e-11	13.6364	yes	d1	1	no	none	0	early nodulin-related
HORVU1Hr1G057680	6h	d1	0.475857	1.11022e-16	3.56554e-14	16.6667	yes	d1	1	no	24h	1	beta-1,3-glucanase_putative
HORVU2Hr1G061190	6h	d1	0.465179	5.4845e-13	6.34096e-11	45.4545	yes	d1	1	no	none	0	amino acid permease 6
HORVU1Hr1G080160	6h	d1	0.465103	1.71341e-12	1.81893e-10	16.6667	yes	d1	1	no	none	0	cyclin-dependent kinase B2;2
HORVU2Hr1G104030	6h	d1	0.463938	4.10572e-12	3.98227e-10	28.7879	yes	d1	1	no	none	0	Receptor-like protein kinase 2
HORVU1Hr1G021160	6h	d1	0.451316	2.78254e-11	2.46707e-09	34.8485	yes	d1	1	no	none	0	Glutathione S-transferase family protein
HORVU2Hr1G118500	6h	d1	0.445123	6.06737e-13	6.90438e-11	6.06061	yes	d1	1	no	none	0	exocyst subunit exo70 family protein F1
HORVU3Hr1G107160	6h	d1	0.444514	3.96017e-13	4.69117e-11	10.6061	yes	d1	1	no	none	0	Glutathione S-transferase family protein
HORVU1Hr1G044960	6h	d1	0.43176	1.47543e-10	1.10482e-08	62.1212	yes	d1	1	no	none	0	CBS domain-containing protein CBSX5
HORVU3Hr1G089490	6h	d1	0.428788	7.14129e-11	5.60902e-09	10.6061	yes	d1	1	no	none	0	receptor-like kinase 1
HORVU4Hr1G006790	6h	d1	0.425116	4.97744e-11	4.11051e-09	22.7273	yes	d1	1	no	none	0	unknown function
HORVU5Hr1G047610	6h	d1	0.418729	4.73394e-11	3.95462e-09	15.1515	yes	d1	1	no	none	0	LOB domain-containing protein 4
HORVU3Hr1G091800	6h	d1	0.418068	8.13827e-12	7.68721e-10	13.6364	yes	d1	1	no	0h,24h	2	Cathepsin B-like cysteine proteinase
HORVU2Hr1G078420	6h	d1	0.408782	1.17336e-10	9.0199e-09	7.57576	yes	d1	1	no	none	0	Protein PAIR1
HORVU5Hr1G069910	6h	d1	0.407959	1.6551e-09	1.02659e-07	18.1818	yes	d1	1	no	none	0	purine permease 3
HORVU1Hr1G000350	6h	d1	0.406735	2.26951e-09	1.36662e-07	77.2727	yes	d1	1	no	0h,1h,24h	3	Jasmonate induced protein
HORVU2Hr1G098140	6h	d1	0.405568	4.18863e-11	3.60322e-09	6.06061	yes	d1	1	no	none	0	Ethylene-responsive transcription factor 5
HORVU5Hr1G095540	6h	d1	0.404286	4.02349e-10	2.82269e-08	9.09091	yes	d1	1	no	none	0	Outward rectifying potassium channel protein
HORVU3Hr1G033920	6h	d1	0.403093	1.27675e-09	8.05744e-08	21.2121	yes	d1	1	no	none	0	Isocitrate dehydrogenase [NADP]
HORVU5Hr1G094890	6h	d1	0.401075	6.6215e-11	5.25791e-09	6.06061	yes	d1	1	no	none	0	NDH-dependent cyclic electron flow 5
HORVU2Hr1G034670	6h	d1	0.394105	4.86685e-10	3.31772e-08	12.1212	yes	d1	1	no	none	0	Auxin-responsive GH3 family protein
HORVU2Hr1G124650	6h	d1	0.393867	5.21017e-09	2.83073e-07	84.8485	yes	d1	1	no	0h,1h,24h	3	Inorganic pyrophosphatase
HORVU7Hr1G036130	6h	d1	0.392889	5.45293e-10	3.66539e-08	12.1212	yes	d1	1	no	24h	1	MADS-box transcription factor 55
HORVU7Hr1G090970	6h	d1	0.391545	5.84464e-11	4.74532e-09	7.57576	yes	d1	1	no	none	0	Heavy metal transport/detoxification superfamily protein
HORVU4Hr1G007510	6h	d1	0.390011	5.51336e-09	2.94018e-07	56.0606	yes	d1	1	no	none	0	His7 protein
HORVU5Hr1G102930	6h	d1	0.381737	1.98558e-09	1.21592e-07	12.1212	yes	d1	1	no	none	0	AP-1 complex subunit sigma-1
HORVU1Hr1G088760	6h	d1	0.379036	2.443e-08	1.1244e-06	98.4848	yes	d1	1	no	none	0	Eukaryotic translation initiation factor 3 subunit D
HORVU5Hr1G012120	6h	d1	0.376052	5.00236e-09	2.73841e-07	9.09091	yes	d1	1	no	none	0	receptor kinase 2
HORVU4Hr1G076970	6h	d1	0.373462	5.50383e-09	2.94018e-07	13.6364	yes	d1	1	no	none	0	Cyanate hydratase
HORVU3Hr1G022840	6h	d1	0.369238	5.33708e-09	2.87804e-07	15.1515	yes	d1	1	no	24h	1	gibberellin 3-oxidase 1
HORVU6Hr1G035040	6h	d1	0.369188	4.58961e-09	2.52202e-07	7.57576	yes	d1	1	no	none	0	Lipid A export ATP-binding/permease protein MsbA
HORVU5Hr1G118420	6h	d1	0.367171	6.39228e-09	3.37158e-07	15.1515	yes	d1	1	no	none	0	hydroxyproline-rich glycoprotein family protein
HORVU6Hr1G074930	6h	d1	0.36373	8.43904e-10	5.49374e-08	24.2424	yes	d1	1	no	none	0	BnaA06g23310D protein
HORVU6Hr1G067430	6h	d1	0.361928	8.57095e-08	3.53907e-06	22.7273	yes	d1	1	no	none	0	oligopeptide transporter 4
HORVU3Hr1G006440	6h	d1	0.357139	1.94436e-10	1.41205e-08	12.1212	yes	d1	1	no	3h,24h	2	Xylanase inhibitor
HORVU5Hr1G112900	6h	d1	0.357041	1.9195e-10	1.40104e-08	7.57576	yes	d1	1	no	none	0	C2H2-like zinc finger protein
HORVU4Hr1G086150	6h	d1	0.356872	5.38218e-08	2.35707e-06	78.7879	yes	d1	1	no	24h	1	RHOMBOID-like 2
HORVU0Hr1G006380	6h	d1	0.353514	1.04691e-07	4.23808e-06	31.8182	yes	d1	1	no	none	0	ERI1 exoribonuclease 2
HORVU4Hr1G064870	6h	d1	0.352422	7.33255e-08	3.06272e-06	12.1212	yes	d1	1	no	none	0	Protein NRT1/ PTR FAMILY 8.3
HORVU2Hr1G105100	6h	d1	0.351442	1.23561e-07	4.91928e-06	40.9091	yes	d1	1	no	none	0	Protein of unknown function (DUF581)
HORVU5Hr1G095460	6h	d1	0.350813	6.21462e-08	2.65721e-06	10.6061	yes	d1	1	no	none	0	oligopeptide transporter
HORVU5Hr1G119520	6h	d1	0.349147	1.08947e-07	4.38578e-06	24.2424	yes	d1	1	no	none	0	Leucine-rich repeat receptor-like protein kinase family protein
HORVU5Hr1G073960	6h	d1	0.347849	1.46877e-07	5.75248e-06	28.7879	yes	d1	1	no	none	0	dihydroflavonol 4-reductase-like1
HORVU5Hr1G079770	6h	d1	0.346137	1.83777e-08	8.73666e-07	15.1515	yes	d1	1	no	24h	1	undescribed protein
HORVU7Hr1G047080	6h	d1	0.342663	1.82784e-07	6.93331e-06	59.0909	yes	d1	1	no	1h,24h	2	MATE efflux family protein
HORVU2Hr1G079560	6h	d1	0.342361	3.47641e-07	1.24978e-05	100	yes	d1	1	no	0h,24h	2	Histone superfamily protein
HORVU5Hr1G070290	6h	d1	0.340419	2.76031e-07	1.01765e-05	34.8485	yes	d1	1	no	none	0	Peroxidase superfamily protein
HORVU7Hr1G103330	6h	d1	0.338352	1.77285e-07	6.77811e-06	87.8788	yes	d1	1	no	1h,24h	2	polyubiquitin 10
HORVU1Hr1G085930	6h	d1	0.338251	6.35204e-08	2.70795e-06	7.57576	yes	d1	1	no	none	0	Dehydrogenase/reductase SDR family member 4
HORVU4Hr1G064000	6h	d1	0.33776	4.32709e-07	1.51417e-05	84.8485	yes	d1	1	no	none	0	Stress inducible protein coi6.1
HORVU2Hr1G045250	6h	d1	0.336721	5.23876e-07	1.78985e-05	100	yes	d1	1	no	1h,3h,24h	3	Protein translation factor SUI1 homolog
HORVU4Hr1G078540	6h	d1	0.335919	2.5942e-08	1.17897e-06	21.2121	yes	d1	1	no	none	0	Leucine-rich repeat-containing protein 49
HORVU2Hr1G078330	6h	d1	0.335215	3.17973e-08	1.42271e-06	6.06061	yes	d1	1	no	none	0	Major facilitator superfamily protein
HORVU3Hr1G009560	6h	d1	0.334123	1.06554e-09	6.8138e-08	6.06061	yes	d1	1	no	24h	1	Non-specific lipid-transfer protein 4.1
HORVU7Hr1G049470	6h	d1	0.332303	6.28236e-07	2.1155e-05	98.4848	yes	d1	1	no	none	0	Ubiquitin and WLM domain-containing protein
HORVU7Hr1G088430	6h	d1	0.331977	5.76646e-07	1.94712e-05	28.7879	yes	d1	1	no	none	0	Leucine-rich receptor-like protein kinase family protein
HORVU4Hr1G069230	6h	d1	0.33106	3.36523e-07	1.21283e-05	27.2727	yes	d1	1	no	none	0	Mannose-1-phosphate guanyltransferase 1
HORVU5Hr1G097730	6h	d1	0.330954	1.21349e-07	4.85798e-06	27.2727	yes	d1	1	no	none	0	maternal effect embryo arrest 14
HORVU1Hr1G090300	6h	d1	0.329123	3.97971e-07	1.40623e-05	71.2121	yes	d1	1	no	0h,24h	2	Histone superfamily protein
HORVU7Hr1G046970	6h	d1	0.328636	3.6195e-07	1.29799e-05	95.4545	yes	d1	1	no	0h	1	diacylglycerol acyltransferase family
HORVU1Hr1G027540	6h	d1	0.328544	4.3673e-07	1.52455e-05	19.697	yes	d1	1	no	none	0	undescribed protein
HORVU5Hr1G095130	6h	d1	0.327336	5.17037e-09	2.8197e-07	12.1212	yes	d1	1	no	none	0	Beta-glucosidase C
HORVU5Hr1G050570	6h	d1	0.326672	6.96872e-07	2.32055e-05	89.3939	yes	d1	1	no	none	0	Cystathionine beta-synthase (CBS) family protein
HORVU1Hr1G051440	6h	d1	0.326336	7.36442e-07	2.44668e-05	27.2727	yes	d1	1	no	none	0	unknown protein; BEST Arabidopsis thaliana protein match is: unknown protein .
HORVU2Hr1G078510	6h	d1	0.32616	2.36242e-07	8.82216e-06	13.6364	yes	d1	1	no	none	0	lipoxygenase 3
HORVU7Hr1G078320	6h	d1	0.32111	6.29439e-07	2.1155e-05	15.1515	yes	d1	1	no	none	0	Late embryogenesis abundant (LEA) hydroxyproline-rich glycoprotein family
HORVU4Hr1G066240	6h	d1	0.319571	3.7479e-07	1.3341e-05	28.7879	yes	d1	1	no	none	0	Non-symbiotic hemoglobin
HORVU1Hr1G077770	6h	d1	0.318671	2.84351e-08	1.2842e-06	10.6061	yes	d1	1	no	none	0	Outer envelope protein 80, chloroplastic
HORVU1Hr1G076390	6h	d1	0.318382	1.12273e-06	3.58182e-05	22.7273	yes	d1	1	no	none	0	VQ motif-containing protein
HORVU3Hr1G022640	6h	d1	0.315861	1.47215e-06	4.57539e-05	25.7576	yes	d1	1	no	none	0	alpha/beta-Hydrolases superfamily protein
HORVU2Hr1G032890	6h	d1	0.314872	9.76647e-07	3.1803e-05	16.6667	yes	d1	1	no	none	0	Cytochrome P450 superfamily protein
HORVU3Hr1G089290	6h	d1	0.313789	3.06451e-08	1.37541e-06	18.1818	yes	d1	1	no	none	0	Late embryogenesis abundant protein Lea5-A
HORVU3Hr1G090980	6h	d1	0.31195	1.5395e-06	4.77444e-05	24.2424	yes	d1	1	no	none	0	gibberellin 20-oxidase 3
HORVU5Hr1G058400	6h	d1	0.311131	2.08355e-06	6.28633e-05	15.1515	yes	d1	1	no	none	0	Protein SCO1 homolog 2, mitochondrial
HORVU2Hr1G092900	6h	d1	0.311049	2.00249e-06	6.05438e-05	80.303	yes	d1	1	no	none	0	Trihelix transcription factor
HORVU0Hr1G019300	6h	d1	0.310033	1.20724e-06	3.8261e-05	25.7576	yes	d1	1	no	none	0	Glutathione S-transferase family protein
HORVU5Hr1G125460	6h	d1	0.30905	2.15647e-06	6.47927e-05	30.303	yes	d1	1	no	0h,3h	2	AWPM-19-like family protein
HORVU6Hr1G064770	6h	d1	0.308952	3.67815e-06	0.000102327	77.2727	yes	d1	1	no	none	0	unknown function
HORVU3Hr1G037280	6h	d1	0.308292	3.63197e-06	0.000101331	93.9394	yes	d1	1	no	none	0	RNA-binding protein 1
HORVU3Hr1G026870	6h	d1	0.307913	3.1009e-06	8.84448e-05	81.8182	yes	d1	1	no	none	0	Protein kinase superfamily protein
HORVU3Hr1G050990	6h	d1	0.306883	2.30213e-06	6.87405e-05	40.9091	yes	d1	1	no	24h	1	V-type proton ATPase subunit d2
HORVU4Hr1G077280	6h	d1	0.304966	2.83815e-06	8.30302e-05	57.5758	yes	d1	1	no	none	0	AP2-EREBP transcription factor
HORVU1Hr1G058450	6h	d1	0.304873	1.90464e-06	5.79491e-05	18.1818	yes	d1	1	no	24h	1	Histone superfamily protein
HORVU2Hr1G118910	6h	d1	0.303919	3.25539e-07	1.17912e-05	9.09091	yes	d1	1	no	none	0	Beta-fructofuranosidase, insoluble isoenzyme 7
HORVU5Hr1G067390	6h	d1	0.302478	3.27139e-06	9.25207e-05	13.6364	yes	d1	1	no	none	0	unknown protein; BEST Arabidopsis thaliana protein match is: unknown protein .
HORVU5Hr1G100890	6h	d1	0.302462	2.24483e-07	8.42658e-06	7.57576	yes	d1	1	no	24h	1	fatty acid hydroxylase 1
HORVU3Hr1G032230	6h	d1	0.301725	1.59403e-06	4.93296e-05	12.1212	yes	d1	1	no	none	0	Auxin response factor 1
HORVU4Hr1G041320	6h	d1	0.301447	2.97472e-06	8.60653e-05	12.1212	yes	d1	1	no	none	0	Chromophore lyase CpcT/CpeT 3
HORVU5Hr1G070800	6h	d1	0.301133	3.03384e-06	8.69941e-05	75.7576	yes	d1	1	no	none	0	Transcription factor BIM2
HORVU1Hr1G021780	6h	d1	0.300912	5.78855e-06	0.000154919	100	yes	d1	1	no	1h	1	Rubber elongation factor protein (REF)
HORVU5Hr1G080790	6h	d1	0.29866	6.7602e-06	0.000177311	100	yes	d1	1	no	none	0	Ethylene-responsive transcription factor 1
HORVU4Hr1G070070	6h	d1	0.297428	6.39782e-06	0.000169034	69.697	yes	d1	1	no	0h	1	Sigma factor SigB regulation protein RsbQ
HORVU5Hr1G000320	6h	d1	0.297369	4.99165e-07	1.7176e-05	16.6667	yes	d1	1	no	none	0	carotenoid cleavage dioxygenase 1
HORVU7Hr1G086520	6h	d1	0.296664	6.96144e-07	2.32055e-05	9.09091	yes	d1	1	no	none	0	FKBP-like peptidyl-prolyl cis-trans isomerase family protein
HORVU6Hr1G037760	6h	d1	0.296006	1.52965e-08	7.57073e-07	7.57576	yes	d1	1	no	none	0	Transcription factor HY5
HORVU0Hr1G003340	6h	d1	0.293476	1.41928e-07	5.6042e-06	6.06061	yes	d1	1	no	none	0	WRKY DNA-binding protein 57
HORVU4Hr1G027900	6h	d1	0.29325	3.68183e-06	0.000102327	30.303	yes	d1	1	no	none	0	GRAS family transcription factor
HORVU2Hr1G044270	6h	d1	0.293197	6.02874e-06	0.000159867	22.7273	yes	d1	1	no	none	0	receptor kinase 1
HORVU1Hr1G063740	6h	d1	0.290574	9.64178e-06	0.000243182	68.1818	yes	d1	1	no	0h	1	NAC domain protein,
HORVU2Hr1G058260	6h	d1	0.290282	9.38258e-06	0.000237473	56.0606	yes	d1	1	no	none	0	Polyketide cyclase/dehydrase and lipid transport superfamily protein
HORVU4Hr1G022970	6h	d1	0.289851	6.34418e-06	0.000167923	19.697	yes	d1	1	no	24h	1	WRKY DNA-binding protein 55
HORVU6Hr1G066450	6h	d1	0.28921	6.6941e-06	0.000175897	22.7273	yes	d1	1	no	none	0	At5g37260-like protein
HORVU1Hr1G031270	6h	d1	0.288773	9.36987e-06	0.000237473	37.8788	yes	d1	1	no	none	0	DNA ligase IV
HORVU7Hr1G101740	6h	d1	0.288522	2.99107e-06	8.62814e-05	16.6667	yes	d1	1	no	none	0	Calcium-binding EF-hand family protein
HORVU3Hr1G086930	6h	d1	0.287968	1.17114e-05	0.000287846	100	yes	d1	1	no	0h,24h	2	30S ribosomal protein S8
HORVU2Hr1G047260	6h	d1	0.286079	2.45574e-06	7.28756e-05	15.1515	yes	d1	1	no	none	0	Laccase/Diphenol oxidase family protein
HORVU7Hr1G059850	6h	d1	0.284283	1.01155e-05	0.000253248	25.7576	yes	d1	1	no	1h	1	serine carboxypeptidase-like 51
HORVU0Hr1G039970	6h	d1	0.284102	5.00687e-06	0.00013627	13.6364	yes	d1	1	no	none	0	Leucine-rich receptor-like protein kinase family protein
HORVU7Hr1G028910	6h	d1	0.283493	1.83703e-05	0.000420074	98.4848	yes	d1	1	no	24h	1	Pyrophosphate-energized proton pump 1
HORVU4Hr1G000650	6h	d1	0.283088	9.33006e-06	0.000236974	24.2424	yes	d1	1	no	none	0	P-loop NTPase domain-containing protein LPA1 homolog
HORVU1Hr1G047710	6h	d1	0.282702	1.51224e-05	0.00036229	31.8182	yes	d1	1	no	none	0	Plant invertase/pectin methylesterase inhibitor superfamily protein
HORVU2Hr1G017450	6h	d1	0.282138	1.57866e-05	0.000374627	30.303	yes	d1	1	no	24h	1	unknown function
HORVU2Hr1G012790	6h	d1	0.282019	1.76352e-05	0.00040837	68.1818	yes	d1	1	no	none	0	Transketolase
HORVU5Hr1G048030	6h	d1	0.281514	1.76606e-05	0.00040837	36.3636	yes	d1	1	no	none	0	TRICHOME BIREFRINGENCE-LIKE 28
HORVU5Hr1G001750	6h	d1	0.28147	2.02086e-05	0.000452798	74.2424	yes	d1	1	no	none	0	undescribed protein
HORVU1Hr1G049250	6h	d1	0.281377	3.16287e-06	8.98032e-05	9.09091	yes	d1	1	no	none	0	Glutathione S-transferase family protein
HORVU3Hr1G115940	6h	d1	0.279732	2.00299e-05	0.000449618	80.303	yes	d1	1	no	none	0	Protein of unknown function (DUF506)
HORVU1Hr1G045960	6h	d1	0.279224	1.79478e-05	0.000413687	37.8788	yes	d1	1	no	none	0	Carboxypeptidase Y homolog A
HORVU1Hr1G079890	6h	d1	0.278755	2.07263e-05	0.000462248	72.7273	yes	d1	1	no	none	0	embryo defective 2752
HORVU6Hr1G068370	6h	d1	0.278601	1.70427e-05	0.000398138	15.1515	yes	d1	1	no	none	0	Growth-regulating factor 4
HORVU2Hr1G045200	6h	d1	0.278307	2.07101e-05	0.000462248	92.4242	yes	d1	1	no	0h	1	Glutathione S-transferase family protein
HORVU2Hr1G108840	6h	d1	0.277931	8.14345e-06	0.000210912	13.6364	yes	d1	1	no	none	0	kinesin 2
HORVU6Hr1G034040	6h	d1	0.277446	7.13104e-06	0.000186689	12.1212	yes	d1	1	no	none	0	Multiple organellar RNA editing factor 5, mitochondrial
HORVU2Hr1G012230	6h	d1	0.276967	2.23501e-05	0.000492383	45.4545	yes	d1	1	no	none	0	Protein S-acyltransferase 8
HORVU0Hr1G039050	6h	d1	0.276191	1.12778e-05	0.000280046	15.1515	yes	d1	1	no	none	0	C2 domain-containing protein
HORVU4Hr1G028080	6h	d1	0.275861	2.62549e-05	0.000564637	39.3939	yes	d1	1	no	none	0	Charged multivesicular body protein 2a homolog 2
HORVU5Hr1G105950	6h	d1	0.273946	2.0347e-05	0.000455194	22.7273	yes	d1	1	no	none	0	Protein of unknown function (DUF506)
HORVU3Hr1G007280	6h	d1	0.273582	3.16402e-05	0.000666565	100	yes	d1	1	no	none	0	Delta(7)-sterol-C5(6)-desaturase 1
HORVU4Hr1G072750	6h	d1	0.273533	1.63647e-05	0.000385812	22.7273	yes	d1	1	no	none	0	unknown function
HORVU1Hr1G002390	6h	d1	0.273385	2.10693e-05	0.000468451	13.6364	yes	d1	1	no	none	0	Transforming growth factor-beta receptor-associated protein 1
HORVU0Hr1G023200	6h	d1	0.272756	8.36416e-06	0.00021547	7.57576	yes	d1	1	no	none	0	receptor kinase 3
HORVU3Hr1G018820	6h	d1	0.272649	2.98114e-05	0.000630798	93.9394	yes	d1	1	no	24h	1	Chromosome 3B, genomic scaffold, cultivar Chinese Spring
HORVU0Hr1G039080	6h	d1	0.271984	1.29337e-05	0.000314148	9.09091	yes	d1	1	no	none	0	Negative regulator of sporulation MDS3
HORVU3Hr1G099010	6h	d1	0.271217	4.90879e-06	0.000134359	6.06061	yes	d1	1	no	none	0	Chromosome 3B, genomic scaffold, cultivar Chinese Spring
HORVU3Hr1G056090	6h	d1	0.271088	2.55747e-05	0.00055165	30.303	yes	d1	1	no	none	0	Cytochrome P450 superfamily protein
HORVU2Hr1G081370	6h	d1	0.27079	1.86494e-05	0.000425783	43.9394	yes	d1	1	no	24h	1	Agmatine deiminase
HORVU3Hr1G019010	6h	d1	0.270601	3.70592e-05	0.000771729	90.9091	yes	d1	1	no	none	0	Translation machinery-associated protein 22
HORVU5Hr1G016400	6h	d1	0.27035	2.38676e-05	0.00051948	21.2121	yes	d1	1	no	none	0	Peroxisomal membrane 22 kDa (Mpv17/PMP22) family protein
HORVU3Hr1G086970	6h	d1	0.269689	1.51664e-05	0.00036229	31.8182	yes	d1	1	no	none	0	Metal tolerance protein 5
HORVU1Hr1G037760	6h	d1	0.269267	1.15981e-05	0.000286522	30.303	yes	d1	1	no	none	0	Divalent ion symporter
HORVU5Hr1G064020	6h	d1	0.269186	3.13107e-05	0.000660586	22.7273	yes	d1	1	no	none	0	Tetraspanin family protein
HORVU7Hr1G110200	6h	d1	0.269083	2.49664e-05	0.00054095	48.4849	yes	d1	1	no	none	0	Receptor-like protein kinase 5
HORVU1Hr1G026650	6h	d1	0.269033	3.22179e-05	0.000675781	50	yes	d1	1	no	24h	1	Leucine-rich repeat receptor-like protein kinase family protein
HORVU1Hr1G015050	6h	d1	0.268439	5.67836e-06	0.000152252	9.09091	yes	d1	1	no	none	0	Protein kinase superfamily protein
HORVU0Hr1G017570	6h	d1	0.268165	4.97402e-06	0.000135888	9.09091	yes	d1	1	no	none	0	Inosine-5'-monophosphate dehydrogenase
HORVU3Hr1G031930	6h	d1	0.268091	1.14314e-05	0.000282924	7.57576	yes	d1	1	no	none	0	D6 protein kinase like 2
HORVU2Hr1G124740	6h	d1	0.266647	1.82206e-05	0.000417976	9.09091	yes	d1	1	no	none	0	nodulin MtN21 /EamA-like transporter family protein
HORVU7Hr1G120170	6h	d1	0.265918	7.14357e-06	0.000186689	6.06061	yes	d1	1	no	none	0	fatty acid amide hydrolase
HORVU5Hr1G097200	6h	d1	0.265638	5.96348e-06	0.000158719	9.09091	yes	d1	1	no	none	0	Protein of unknown function, DUF593
HORVU3Hr1G085490	6h	d1	0.265635	1.94311e-05	0.000438778	9.09091	yes	d1	1	no	none	0	O-fucosyltransferase family protein
HORVU5Hr1G021290	6h	d1	0.265371	3.75179e-06	0.000104071	9.09091	yes	d1	1	no	none	0	DOF zinc finger protein 1
HORVU3Hr1G114170	6h	d1	0.264942	2.74264e-05	0.000585474	13.6364	yes	d1	1	no	none	0	unknown protein; BEST Arabidopsis thaliana protein match is: unknown protein .
HORVU1Hr1G068640	6h	d1	0.264681	3.88466e-05	0.000804053	98.4848	yes	d1	1	no	0h,1h,3h,24h	4	60S ribosomal protein L30
HORVU5Hr1G050560	6h	d1	0.264252	4.70695e-05	0.000954065	100	yes	d1	1	no	24h	1	Polyadenylate-binding protein 8
HORVU7Hr1G093790	6h	d1	0.263833	1.51429e-05	0.00036229	7.57576	yes	d1	1	no	none	0	Chromosome 3B, genomic scaffold, cultivar Chinese Spring
HORVU3Hr1G030670	6h	d1	0.26368	1.87009e-05	0.000426287	19.697	yes	d1	1	no	none	0	unknown function
HORVU3Hr1G074390	6h	d1	0.263085	3.33893e-05	0.000698326	28.7879	yes	d1	1	no	none	0	Chromosome 3B, genomic scaffold, cultivar Chinese Spring
HORVU3Hr1G074010	6h	d1	0.262934	1.76799e-06	5.40189e-05	9.09091	yes	d1	1	no	none	0	Carbohydrate-binding X8 domain superfamily protein
HORVU7Hr1G089280	6h	d1	0.26284	4.38873e-05	0.000897114	15.1515	yes	d1	1	no	none	0	FAD-binding Berberine family protein
HORVU1Hr1G000680	6h	d1	0.262377	5.95201e-06	0.000158719	19.697	yes	d1	1	no	1h	1	Gamma-gliadin B
HORVU3Hr1G099400	6h	d1	0.26231	1.93196e-05	0.000437629	12.1212	yes	d1	1	no	none	0	Ribonuclease P/MRP protein subunit POP5
HORVU2Hr1G103700	6h	d1	0.261522	5.08634e-05	0.0010139	27.2727	yes	d1	1	no	none	0	F-box/WD-40 repeat-containing protein
HORVU5Hr1G096310	6h	d1	0.26117	4.58228e-05	0.000931409	30.303	yes	d1	1	no	none	0	UDP-Glycosyltransferase superfamily protein
HORVU7Hr1G037690	6h	d1	0.26106	2.44888e-05	0.000531399	18.1818	yes	d1	1	no	none	0	Defensin-like protein
HORVU6Hr1G069940	6h	d1	0.260641	4.80623e-05	0.000968754	31.8182	yes	d1	1	no	none	0	Domain of unknown function (DUF23)
HORVU6Hr1G077540	6h	d1	0.259749	6.33928e-05	0.00121713	100	yes	d1	1	no	none	0	SNW domain-containing protein 1
HORVU4Hr1G023530	6h	d1	0.259078	5.69556e-05	0.00112295	100	yes	d1	1	no	24h	1	30S ribosomal protein S9
HORVU5Hr1G000010	6h	d1	0.258984	7.30117e-05	0.00134977	62.1212	yes	d1	1	no	none	0	sucrose transporter 4
HORVU4Hr1G086790	6h	d1	0.258689	6.565e-05	0.00125333	95.4545	yes	d1	1	no	none	0	Small nuclear ribonucleoprotein family protein
HORVU7Hr1G074690	6h	d1	0.25625	8.60455e-05	0.00154202	100	yes	d1	1	no	24h	1	glyceraldehyde-3-phosphate dehydrogenase C2
HORVU4Hr1G054020	6h	d1	0.25611	1.89543e-05	0.000430027	12.1212	yes	d1	1	no	none	0	xyloglucan xylosyltransferase 5
HORVU5Hr1G019110	6h	d1	0.255944	6.26321e-05	0.00121331	21.2121	yes	d1	1	no	none	0	Amino acid permease family protein
HORVU7Hr1G010230	6h	d1	0.255505	6.40007e-05	0.00122671	27.2727	yes	d1	1	no	24h	1	BAG family molecular chaperone regulator 1
HORVU1Hr1G055440	6h	d1	0.255401	7.11342e-05	0.00132993	100	yes	d1	1	no	24h	1	Nucleoside diphosphate kinase family protein
HORVU5Hr1G070980	6h	d1	0.255296	6.19047e-05	0.00120248	31.8182	yes	d1	1	no	none	0	Cyclase family protein
HORVU4Hr1G082740	6h	d1	0.25523	5.94324e-05	0.00116227	19.697	yes	d1	1	no	none	0	RING/U-box superfamily protein
HORVU2Hr1G086690	6h	d1	0.25454	4.8675e-05	0.000976705	10.6061	yes	d1	1	no	none	0	BTB/POZ domain-containing protein
HORVU1Hr1G060170	6h	d1	0.25371	4.86239e-05	0.000976705	16.6667	yes	d1	1	no	none	0	pentatricopeptide (PPR) repeat-containing protein
HORVU7Hr1G050240	6h	d1	0.253591	1.6679e-05	0.000391306	6.06061	yes	d1	1	no	none	0	Protein kinase superfamily protein
HORVU5Hr1G078950	6h	d1	0.253525	9.59961e-05	0.00168776	68.1818	yes	d1	1	no	none	0	Mitochondrial dicarboxylate carrier
HORVU4Hr1G083070	6h	d1	0.253442	7.00798e-05	0.00131361	22.7273	yes	d1	1	no	none	0	undescribed protein
HORVU5Hr1G098190	6h	d1	0.253289	7.66328e-05	0.00141082	72.7273	yes	d1	1	no	0h	1	Cold acclimation protein WCOR413 family
HORVU5Hr1G121810	6h	d1	0.253051	2.12646e-06	6.40242e-05	6.06061	yes	d1	1	no	24h	1	undescribed protein
HORVU3Hr1G072460	6h	d1	0.252785	5.40264e-05	0.00107399	10.6061	yes	d1	1	no	none	0	Nucleic acid-binding, OB-fold-like protein
HORVU2Hr1G099810	6h	d1	0.252441	5.51349e-05	0.00109302	10.6061	yes	d1	1	no	24h	1	Potassium transporter family protein
HORVU2Hr1G036000	6h	d1	0.252336	8.47476e-05	0.00152349	98.4848	yes	d1	1	no	0h,1h,24h	3	undescribed protein
HORVU2Hr1G079270	6h	d1	0.252024	5.65146e-05	0.00111578	10.6061	yes	d1	1	no	none	0	alpha/beta-Hydrolases superfamily protein
HORVU6Hr1G024900	6h	d1	0.251506	3.47353e-05	0.000724379	12.1212	yes	d1	1	no	none	0	mitogen-activated protein kinase kinase 3
HORVU2Hr1G066790	6h	d1	0.251444	8.16432e-05	0.00148044	74.2424	yes	d1	1	no	1h,24h	2	UDP-Glycosyltransferase superfamily protein
HORVU4Hr1G086660	6h	d1	0.250997	8.0205e-05	0.00145618	33.3333	yes	d1	1	no	none	0	Cyclin-dependent protein kinase inhibitor SMR1
HORVU5Hr1G008730	6h	d1	0.250221	0.000108263	0.00187133	95.4545	yes	d1	1	no	24h	1	Ribosomal protein L24e family protein
HORVU4Hr1G022270	6h	d1	0.249828	9.45343e-05	0.00166814	40.9091	no	a1	1	no	none	0	Peroxidase superfamily protein
HORVU5Hr1G047000	6h	d1	0.24975	0.000124412	0.00210786	81.8182	no	a1	1	no	none	0	Hypoxia induced protein conserved region containing protein, expressed
HORVU2Hr1G112860	6h	d1	0.249741	7.01881e-05	0.00131394	37.8788	no	a1	1	no	0h,3h,24h	3	Nuclease S1
HORVU5Hr1G075500	6h	d1	0.248879	8.48608e-05	0.00152349	100	no	a1	1	no	0h,1h,24h	3	60S ribosomal protein L32-1
HORVU4Hr1G010030	6h	d1	0.246911	0.000125865	0.00212998	59.0909	no	c1	1	no	none	0	Protein kinase superfamily protein
HORVU1Hr1G048700	6h	d1	0.245355	8.40652e-05	0.00151674	18.1818	no	b1	1	no	none	0	F-box protein PP2-A13
HORVU7Hr1G073060	6h	d1	0.245124	7.59372e-05	0.0013998	31.8182	no	c1	1	no	none	0	Vesicle-associated protein 4-1
HORVU5Hr1G088680	6h	d1	0.244426	0.000130988	0.0022115	93.9394	no	a1	1	no	24h	1	Transmembrane 9 superfamily member 9
HORVU7Hr1G037180	6h	d1	0.244206	3.72228e-05	0.000774019	10.6061	no	a1	1	no	24h	1	Ethylene-responsive transcription factor 1A
HORVU4Hr1G010720	6h	d1	0.243888	0.00015036	0.00248684	69.697	no	a1	1	no	24h	1	undescribed protein
HORVU1Hr1G012690	6h	d1	0.243195	0.000160042	0.00261384	50	no	c1	1	no	none	0	Tetraspanin family protein
HORVU5Hr1G112160	6h	d1	0.243101	5.83856e-05	0.00114801	12.1212	no	c1	1	no	none	0	Pathogenesis-related thaumatin superfamily protein
HORVU7Hr1G093380	6h	d1	0.242605	0.000146777	0.00243538	27.2727	no	b1	1	no	1h	1	dihydroflavonol 4-reductase-like1
HORVU7Hr1G093120	6h	d1	0.242398	9.69281e-05	0.00170207	19.697	no	b1	1	no	0h	1	PLATZ transcription factor family protein
HORVU4Hr1G065800	6h	d1	0.242224	0.000140392	0.00234289	100	no	a1	1	no	0h,1h,3h	3	Inactive poly [ADP-ribose] polymerase RCD1
HORVU7Hr1G006160	6h	d1	0.241188	0.000140095	0.00234064	96.9697	no	c1	1	no	24h	1	6-phosphogluconate dehydrogenase, decarboxylating 1
HORVU4Hr1G060280	6h	d1	0.239419	0.000153325	0.00252375	45.4545	no	a1	1	no	none	0	AT-hook motif nuclear-localized protein 22
HORVU2Hr1G017490	6h	d1	0.238036	0.000212887	0.00329759	48.4849	no	c1	1	no	none	0	Zinc finger CCCH domain-containing protein 53
HORVU2Hr1G092420	6h	d1	0.236518	0.000207538	0.00322857	66.6667	no	c1	1	no	none	0	C2C2-GATA transcription factor
HORVU0Hr1G023150	6h	d1	0.235735	9.38771e-05	0.00165857	21.2121	no	c1	1	no	none	0	Protein of unknown function (DUF1218)
HORVU0Hr1G017330	6h	d1	0.235039	0.000247527	0.00377746	100	no	a1	1	no	24h	1	DNA helicase MCM8
HORVU4Hr1G079600	6h	d1	0.233331	0.000195421	0.00307985	24.2424	no	a1	1	no	0h,1h,3h,24h	4	undescribed protein
HORVU2Hr1G036050	6h	d1	0.232909	0.000262097	0.00396631	54.5455	no	c1	1	no	none	0	Calcium-dependent lipid-binding (CaLB domain) family protein
HORVU4Hr1G073480	6h	d1	0.230684	0.000289081	0.00430701	42.4242	no	c1	1	no	none	0	IQ-domain 19
HORVU1Hr1G079450	6h	d1	0.230009	0.000176915	0.0028377	15.1515	no	a1	1	no	none	0	basic helix-loop-helix (bHLH) DNA-binding superfamily protein
HORVU5Hr1G070630	6h	d1	0.229628	7.85456e-05	0.00143507	6.06061	no	c1	1	no	none	0	unknown function
HORVU6Hr1G020380	6h	d1	0.228902	0.000294355	0.00436758	71.2121	no	a1	1	no	1h,24h	2	Galactokinase
HORVU1Hr1G059020	6h	d1	0.228893	0.000249841	0.00380875	80.303	no	b1	1	no	none	0	RING/U-box superfamily protein
HORVU3Hr1G113120	6h	d1	0.228582	0.000156109	0.00255793	22.7273	no	c1	1	no	0h,1h	2	Wound-induced protein
HORVU4Hr1G006520	6h	d1	0.22729	0.000397474	0.00568742	98.4848	no	b1	1	no	24h	1	Zinc finger protein 593 homolog
HORVU7Hr1G011840	6h	d1	0.226938	0.000207286	0.00322812	13.6364	no	a1	1	no	24h	1	Peroxidase superfamily protein
HORVU6Hr1G082880	6h	d1	0.226834	0.000321949	0.0047141	86.3636	no	a1	1	no	none	0	Ethylene-responsive transcription factor 1
HORVU1Hr1G070580	6h	d1	0.22563	0.000214247	0.0033096	19.697	no	a1	1	no	none	0	receptor-like kinase 902
HORVU5Hr1G069040	6h	d1	0.225151	1.65274e-06	5.082e-05	13.6364	no	a1	1	no	24h	1	alpha/beta-Hydrolases superfamily protein
HORVU1Hr1G015720	6h	d1	0.224704	0.000133073	0.00223766	10.6061	no	a1	1	no	24h	1	Homeobox protein knotted-1-like 1
HORVU6Hr1G070510	6h	d1	0.224	0.000385736	0.00553042	69.697	no	b1	1	no	none	0	unknown function
HORVU6Hr1G011860	6h	d1	0.221473	0.000154422	0.00253891	18.1818	no	c1	1	no	none	0	unknown function
HORVU3Hr1G020230	6h	d1	0.221442	0.00047165	0.00659215	81.8182	no	c1	1	no	24h	1	HXXXD-type acyl-transferase family protein
HORVU2Hr1G061320	6h	d1	0.220677	0.000262873	0.00396973	24.2424	no	a1	1	no	none	0	Homeobox protein knotted-1-like 12
HORVU1Hr1G080720	6h	d1	0.2199	0.000499169	0.00689015	62.1212	no	b1	1	no	24h	1	Protein O-linked-mannose beta-1,4-N-acetylglucosaminyltransferase 2
HORVU7Hr1G067060	6h	d1	0.218424	0.000420352	0.00596752	90.9091	no	a1	1	no	24h	1	60S ribosomal protein L13-1
HORVU6Hr1G091690	6h	d1	0.21789	0.000556504	0.00750943	95.4545	no	c1	1	no	none	0	T-complex protein 1 subunit zeta 1
HORVU5Hr1G123770	6h	d1	0.2177	0.000616605	0.00820551	83.3333	no	c1	1	no	none	0	heat shock transcription factor A2
HORVU2Hr1G098160	6h	d1	0.216622	0.00056253	0.00758366	90.9091	no	c1	1	no	0h,1h,3h	3	Oleosin
HORVU6Hr1G091860	6h	d1	0.216563	0.000578387	0.00775403	100	no	c1	1	no	0h,1h,3h,24h	4	rRNA/tRNA 2'-O-methyltransferase fibrillarin-like protein 1
HORVU4Hr1G058480	6h	d1	0.215871	0.000398492	0.00569634	30.303	no	b1	1	no	none	0	Ankyrin repeat family protein
HORVU4Hr1G088780	6h	d1	0.215412	0.000746685	0.00959208	89.3939	no	a1	1	no	none	0	early nodulin-like protein 8
HORVU3Hr1G065790	6h	d1	0.215106	0.000568008	0.00762905	48.4849	no	a1	1	no	none	0	Chromosome 3B, genomic scaffold, cultivar Chinese Spring
HORVU2Hr1G073320	6h	d1	0.212553	0.000691114	0.008982	89.3939	no	c1	1	no	0h,1h,24h	3	60S ribosomal protein L5-1
HORVU7Hr1G110660	6h	d1	0.211377	0.000878833	0.0109964	100	no	a1	1	no	24h	1	60S ribosomal protein L30
HORVU7Hr1G093080	6h	d1	0.211308	0.000172977	0.00278691	28.7879	no	a1	1	no	none	0	TMV response protein
HORVU1Hr1G095140	6h	d1	0.210887	0.000831769	0.0105076	98.4848	no	a1	1	no	24h	1	histone deacetylase 2B
HORVU7Hr1G118740	6h	d1	0.210827	0.000719789	0.00929615	60.6061	no	c1	1	no	24h	1	Transcription factor bHLH93
HORVU3Hr1G013350	6h	d1	0.210784	0.000852976	0.01071	98.4848	no	a1	1	no	24h	1	triosephosphate isomerase
HORVU3Hr1G007060	6h	d1	0.209866	0.000481741	0.00669435	21.2121	no	a1	1	no	24h	1	zinc finger protein 6
HORVU7Hr1G035320	6h	d1	0.207169	0.000731858	0.00943515	34.8485	no	c1	1	no	24h	1	Tyrosine phosphatase family protein
HORVU4Hr1G072300	6h	d1	0.206568	0.00065229	0.0085777	19.697	no	b1	1	no	none	0	FAD/NAD(P)-binding oxidoreductase family protein
HORVU2Hr1G102610	6h	d1	0.206089	0.00101482	0.0123348	100	no	a1	1	no	0h,1h,24h	3	60S ribosomal protein L12
HORVU6Hr1G089570	6h	d1	0.205785	0.000722795	0.00932663	18.1818	no	c1	1	no	24h	1	germin-like protein 5
HORVU3Hr1G038290	6h	d1	0.205523	0.000622282	0.00825077	22.7273	no	b1	1	no	none	0	Peroxidase superfamily protein
HORVU2Hr1G095720	6h	d1	0.205332	0.000941554	0.0116104	31.8182	no	b1	1	no	none	0	INDETERMINATE-related protein 9
HORVU1Hr1G079370	6h	d1	0.205129	0.000876613	0.0109782	86.3636	no	c1	1	no	24h	1	60S ribosomal protein L28-1
HORVU6Hr1G002240	6h	d1	0.204939	0.00110682	0.013352	100	no	a1	1	no	0h,1h	2	MKI67 FHA domain-interacting nucleolar phosphoprotein-like
HORVU5Hr1G115250	6h	d1	0.204052	0.000886942	0.0110787	30.303	no	c1	1	no	none	0	unknown function
HORVU1Hr1G045130	6h	d1	0.203631	0.000990067	0.0120848	93.9394	no	b1	1	no	none	0	30S ribosomal protein S18
HORVU7Hr1G098100	6h	d1	0.202925	0.00097909	0.0120015	34.8485	no	c1	1	no	none	0	Protein of unknown function (DUF1336)
HORVU7Hr1G121700	6h	d1	0.202699	0.00125871	0.0149351	98.4848	no	a1	1	no	0h,24h	2	catalase 2
HORVU1Hr1G049280	6h	d1	0.202271	0.00129458	0.0152108	71.2121	no	a1	1	no	0h	1	Glutathione S-transferase family protein
HORVU6Hr1G021700	6h	d1	0.200665	0.000749959	0.00961704	21.2121	no	b1	1	no	none	0	polyubiquitin 3
HORVU2Hr1G004230	6h	d1	0.199461	0.000784328	0.00997809	100	no	a1	1	no	24h	1	12-oxophytodienoate reductase 2
HORVU2Hr1G063220	6h	d1	0.199355	0.000683881	0.00891204	27.2727	no	b1	1	no	none	0	Cytochrome P450 superfamily protein
HORVU5Hr1G014290	6h	d1	0.199014	0.00131116	0.0153682	72.7273	no	a1	1	no	24h	1	Auxin-responsive protein IAA31
HORVU2Hr1G068360	6h	d1	0.19887	0.00129081	0.0151788	96.9697	no	a1	1	no	0h	1	Eukaryotic translation initiation factor 3 subunit H
HORVU4Hr1G051530	6h	d1	0.198847	0.000421657	0.00597973	9.09091	no	a1	1	no	none	0	WUSCHEL-related homeobox 6
HORVU5Hr1G056280	6h	d1	0.197372	0.000992673	0.0121064	78.7879	no	a1	1	no	none	0	ABC transporter G family member 53
HORVU3Hr1G071370	6h	d1	0.195877	0.000681837	0.00889342	28.7879	no	b1	1	no	0h,1h	2	early nodulin-like protein 1
HORVU3Hr1G090920	6h	d1	0.194861	0.0017716	0.0197251	93.9394	no	a1	1	no	0h	1	NAC domain protein,
HORVU2Hr1G119610	6h	d1	0.193122	0.00193072	0.0210587	93.9394	no	a1	1	no	0h	1	myb-like transcription factor family protein
HORVU6Hr1G029810	6h	d1	0.192522	0.00180889	0.0200323	30.303	no	b1	1	no	1h,3h,24h	3	Fatty acid hydroxylase superfamily
HORVU5Hr1G095220	6h	d1	0.192126	0.00139825	0.0161144	25.7576	no	a1	1	no	24h	1	Beta-glucosidase C
HORVU7Hr1G093020	6h	d1	0.19122	0.00139801	0.0161144	87.8788	no	a1	1	no	0h	1	Peroxiredoxin-2B
HORVU1Hr1G060060	6h	d1	0.1909	0.00180062	0.019956	34.8485	no	c1	1	no	none	0	Ethylene-responsive transcription factor 1
HORVU1Hr1G059130	6h	d1	0.190258	0.000745325	0.00958313	15.1515	no	b1	1	no	none	0	Protein phosphatase 2C family protein
HORVU3Hr1G030460	6h	d1	0.189641	0.00197769	0.0213201	31.8182	no	b1	1	no	0h	1	Mitochondrial substrate carrier family protein
HORVU0Hr1G005860	6h	d1	0.189412	0.00194938	0.0211713	25.7576	no	c1	1	no	24h	1	Eukaryotic aspartyl protease family protein
HORVU5Hr1G096240	6h	d1	0.189278	0.00148679	0.0169724	25.7576	no	c1	1	no	none	0	UDP-Glycosyltransferase superfamily protein
HORVU3Hr1G116790	6h	d1	0.188776	0.00117084	0.0140422	12.1212	no	c1	1	no	24h	1	Aquaporin-like superfamily protein
HORVU3Hr1G020690	6h	d1	0.188216	0.00216273	0.0227978	34.8485	no	a1	1	no	none	0	Ribosomal protein L18ae family
HORVU3Hr1G105850	6h	d1	0.187798	0.00212559	0.0224639	90.9091	no	a1	1	no	0h,1h	2	unknown protein; Has 30201 Blast hits to 17322 proteins in 780 species: Archae - 12; Bacteria - 1396; Metazoa - 17338; Fungi - 3422; Plants - 5037; Viruses - 0; Other Eukaryotes - 2996 (source: NCBI BLink).
HORVU6Hr1G080180	6h	d1	0.187737	0.00159569	0.0180728	25.7576	no	c1	1	no	none	0	Ethylene receptor 4
HORVU3Hr1G085990	6h	d1	0.187723	6.29656e-05	0.00121331	3.0303	no	a1	1	no	none	0	Chromosome 3B, genomic scaffold, cultivar Chinese Spring
HORVU5Hr1G068060	6h	d1	0.187523	0.00138347	0.0159914	13.6364	no	c1	1	no	none	0	Mitochondrial phosphate carrier protein 2, mitochondrial
HORVU1Hr1G012470	6h	d1	0.186999	0.00214158	0.0225914	90.9091	no	c1	1	no	0h,1h	2	Ribosome biogenesis regulatory protein homolog
HORVU4Hr1G070870	6h	d1	0.18657	6.8781e-05	0.00129599	3.0303	no	c1	1	no	none	0	Protein kinase family protein
HORVU2Hr1G084130	6h	d1	0.185499	0.00209916	0.0222404	28.7879	no	c1	1	no	none	0	malate synthase
HORVU1Hr1G059290	6h	d1	0.184748	0.00252827	0.0258955	77.2727	no	c1	1	no	none	0	BnaC08g32360D protein
HORVU7Hr1G087050	6h	d1	0.184616	0.00277709	0.0280857	100	no	a1	1	no	0h,1h,24h	3	Elongation factor 1-gamma 2
HORVU7Hr1G040280	6h	d1	0.184069	0.00166235	0.0186814	19.697	no	a1	1	no	0h,1h	2	ARM repeat superfamily protein
HORVU3Hr1G031000	6h	d1	0.183594	8.62128e-05	0.00154202	3.0303	no	c1	1	no	none	0	Cytochrome P450 71A23
HORVU7Hr1G028050	6h	d1	0.183301	0.00294787	0.0294624	100	no	b1	1	no	24h	1	30S ribosomal protein S10
HORVU4Hr1G074140	6h	d1	0.182023	0.00322913	0.0318004	98.4848	no	b1	1	no	none	0	Mitochondria fission 1 protein
HORVU4Hr1G084390	6h	d1	0.18169	0.00323021	0.0318004	96.9697	no	c1	1	no	0h,1h,24h	3	beta-amylase 1
HORVU4Hr1G009060	6h	d1	0.180841	0.00279235	0.0282006	24.2424	no	a1	1	no	24h	1	pfkB-like carbohydrate kinase family protein
HORVU6Hr1G068990	6h	d1	0.179242	0.00263822	0.0268504	95.4545	no	a1	1	no	none	0	Adenine nucleotide alpha hydrolases-like superfamily protein
HORVU3Hr1G083740	6h	d1	0.17893	0.00234951	0.0243428	24.2424	no	c1	1	no	none	0	myb-like transcription factor family protein
HORVU5Hr1G005910	6h	d1	0.177487	0.00209076	0.0221685	50	no	a1	1	no	1h,3h	2	Late embryogenesis abundant protein D-34
HORVU5Hr1G094370	6h	d1	0.177021	0.00275955	0.0279475	89.3939	no	a1	1	no	24h	1	Aluminium induced protein with YGL and LRDR motifs
HORVU3Hr1G070850	6h	d1	0.176724	0.00388716	0.0371297	77.2727	no	a1	1	no	0h,1h	2	NAD-dependent malic enzyme 2
HORVU4Hr1G076940	6h	d1	0.176352	0.00266321	0.0270666	21.2121	no	a1	1	no	1h,3h,24h	3	3-ketoacyl-CoA synthase 10
HORVU7Hr1G017190	6h	d1	0.176079	0.00398484	0.0379373	83.3333	no	b1	1	no	none	0	Hypersensitive-induced response protein 4
HORVU5Hr1G097560	6h	d1	0.17598	0.00331706	0.0324533	37.8788	no	c1	1	no	none	0	Two-component response regulator ARR2
HORVU0Hr1G010340	6h	d1	0.174864	0.00250941	0.0257388	13.6364	no	c1	1	no	none	0	undescribed protein
HORVU1Hr1G017670	6h	d1	0.171621	0.000834714	0.0105356	15.1515	no	a1	1	no	0h,1h,24h	3	Chitinase family protein
HORVU2Hr1G018520	6h	d1	0.171594	0.00333796	0.0326167	16.6667	no	c1	1	no	24h	1	Peroxidase superfamily protein
HORVU7Hr1G116310	6h	d1	0.171315	0.0045272	0.0420585	33.3333	no	a1	1	no	none	0	Cytochrome P450 superfamily protein
HORVU2Hr1G087970	6h	d1	0.170022	0.00532854	0.0477125	100	no	b1	1	no	0h,1h	2	Isocitrate dehydrogenase [NADP]
HORVU7Hr1G036970	6h	d1	0.169964	0.00495836	0.0450965	33.3333	no	c1	1	no	none	0	undescribed protein
HORVU3Hr1G093400	6h	d1	0.168849	0.0053552	0.047892	100	no	a1	1	no	24h	1	RNA-binding protein 1
HORVU5Hr1G115310	6h	d1	0.168103	0.0013437	0.0156456	4.54545	no	c1	1	no	none	0	Mannan endo-1,4-beta-mannosidase 4
HORVU2Hr1G115920	6h	d1	0.166364	0.00147469	0.0168476	4.54545	no	b1	1	no	none	0	Protein kinase superfamily protein
HORVU2Hr1G017300	6h	d1	0.166067	0.00573747	0.0504822	95.4545	no	a1	1	no	none	0	thioredoxin F2
HORVU4Hr1G052010	6h	d1	0.165393	0.00536164	0.0479199	63.6364	no	b1	1	no	none	0	WRKY DNA-binding protein 46
HORVU6Hr1G039440	6h	d1	0.163608	0.00526109	0.0472093	12.1212	no	a1	1	no	24h	1	allene oxide synthase
HORVU7Hr1G051070	6h	d1	0.162742	0.00530781	0.0475859	45.4545	no	c1	1	no	none	0	Aminoacylase-1
HORVU2Hr1G072040	6h	d1	0.162667	0.00499131	0.0452821	15.1515	no	a1	1	no	none	0	Short-chain dehydrogenase reductase 2a
HORVU1Hr1G017740	6h	d1	0.161912	0.00596042	0.0519855	13.6364	no	b1	1	no	none	0	phosphoenolpyruvate carboxylase 3
HORVU7Hr1G100810	6h	d1	0.161052	0.00288475	0.0289517	7.57576	no	a1	1	no	1h,3h,24h	3	2-oxoglutarate (2OG) and Fe(II)-dependent oxygenase superfamily protein
HORVU3Hr1G030950	6h	d1	0.160383	0.00432186	0.0405055	7.57576	no	c1	1	no	none	0	Cytochrome P450 superfamily protein
HORVU7Hr1G097240	6h	d1	0.158519	0.00720014	0.0604628	80.303	no	b1	1	no	none	0	Copper-transporting ATPase 1
HORVU5Hr1G104870	6h	d1	0.15811	0.00734102	0.0614316	100	no	a1	1	no	0h,1h,3h,24h	4	FRIGIDA-like protein
HORVU7Hr1G121510	6h	d1	0.15794	0.00598278	0.0520862	25.7576	no	c1	1	no	none	0	sulfotransferase 2A
HORVU4Hr1G016810	6h	d1	0.157849	0.00763961	0.0633071	100	no	c1	1	no	0h	1	alcohol dehydrogenase 1
HORVU2Hr1G110460	6h	d1	0.157243	0.00602119	0.052326	18.1818	no	a1	1	no	none	0	SAUR-like auxin-responsive protein family
HORVU3Hr1G090430	6h	d1	0.156362	0.000592978	0.00793492	3.0303	no	c1	1	no	none	0	undescribed protein
HORVU7Hr1G007690	6h	d1	0.15524	0.00645848	0.0553935	27.2727	no	c1	1	no	0h	1	Eukaryotic aspartyl protease family protein
HORVU3Hr1G012080	6h	d1	0.15516	0.00451441	0.0419835	31.8182	no	c1	1	no	none	0	Protein kinase superfamily protein
HORVU6Hr1G020310	6h	d1	0.154528	0.00778032	0.0641056	86.3636	no	c1	1	no	none	0	2,3-bisphosphoglycerate-dependent phosphoglycerate mutase
HORVU5Hr1G097060	6h	d1	0.153326	0.00820666	0.0669425	46.9697	no	b1	1	no	none	0	Protein phosphatase 2C family protein
HORVU7Hr1G109950	6h	d1	0.152772	0.0092652	0.0731697	100	no	b1	1	no	none	0	Diphthamide biosynthesis protein 3
HORVU6Hr1G073300	6h	d1	0.151402	0.00504305	0.0456369	6.06061	no	c1	1	no	none	0	3-ketoacyl-CoA synthase 5
HORVU2Hr1G072930	6h	d1	0.151041	0.00741947	0.0618732	95.4545	no	a1	1	no	0h,1h,24h	3	RRNA intron-encoded homing endonuclease
HORVU0Hr1G015770	6h	d1	0.150529	0.00918546	0.0726591	21.2121	no	b1	1	no	none	0	Protein S-acyltransferase 24
HORVU6Hr1G036950	6h	d1	0.149003	0.00939243	0.0738923	96.9697	no	a1	1	no	none	0	3-ketoacyl-CoA synthase 11
HORVU1Hr1G028820	6h	d1	0.147379	0.0116515	0.0869861	100	no	b1	1	no	0h,1h,24h	3	50S ribosomal protein L5
HORVU2Hr1G063350	6h	d1	0.147311	0.0125373	0.0917082	100	no	c1	1	no	24h	1	Coffea canephora DH200=94 genomic scaffold, scaffold_8
HORVU3Hr1G055980	6h	d1	0.145962	0.0121562	0.089451	48.4849	no	c1	1	no	none	0	ovate family protein 7
HORVU1Hr1G080440	6h	d1	0.145883	0.0118283	0.0877531	77.2727	no	a1	1	no	none	0	unknown function
HORVU2Hr1G118320	6h	d1	0.145706	0.0117168	0.0871939	74.2424	no	c1	1	no	none	0	Phosphatidylinositol 3- and 4-kinase family protein
HORVU7Hr1G020090	6h	d1	0.145311	0.0115885	0.0867308	100	no	a1	1	no	1h	1	Cytochrome C assembly protein
HORVU7Hr1G101310	6h	d1	0.144471	0.0126669	0.0923626	28.7879	no	b1	1	no	none	0	Calcium-dependent lipid-binding (CaLB domain) family protein
HORVU3Hr1G086670	6h	d1	0.143837	0.00943164	0.0739588	13.6364	no	a1	1	no	none	0	ATP-dependent zinc metalloprotease FtsH 2
HORVU7Hr1G057330	6h	d1	0.143525	0.014033	0.0997072	98.4848	no	a1	1	no	3h	1	Chaperone protein DnaJ
HORVU4Hr1G075410	6h	d1	0.141243	0.014895	0.104395	87.8788	no	a1	1	no	none	0	unknown function
HORVU1Hr1G091120	6h	d1	0.140566	0.0111675	0.0845427	30.303	no	c1	1	no	none	0	undescribed protein
HORVU2Hr1G121990	6h	d1	0.140175	0.0141701	0.100534	86.3636	no	c1	1	no	24h	1	calreticulin 1b
HORVU4Hr1G080410	6h	d1	0.140093	0.01191	0.0881777	36.3636	no	c1	1	no	none	0	Cyclin-dependent kinase inhibitor 5
HORVU4Hr1G017860	6h	d1	0.139949	0.00716451	0.0602686	19.697	no	c1	1	no	none	0	receptor kinase 2
HORVU3Hr1G024590	6h	d1	0.139823	0.0080905	0.0662834	7.57576	no	a1	1	no	none	0	Phosphoenolpyruvate/phosphate translocator 3, chloroplastic
HORVU2Hr1G104960	6h	d1	0.139633	0.0159122	0.110294	89.3939	no	a1	1	no	24h	1	Protein of unknown function (DUF581)
HORVU2Hr1G039210	6h	d1	0.139343	0.00888776	0.0709646	98.4848	no	a1	1	no	1h,24h	2	RRNA intron-encoded homing endonuclease
HORVU5Hr1G119700	6h	d1	0.13905	0.0139724	0.0993748	95.4545	no	b1	1	no	24h	1	prohibitin 1
HORVU4Hr1G034450	6h	d1	0.138881	0.0123608	0.0906452	15.1515	no	b1	1	no	none	0	Ring E3 ubiquitin ligase
HORVU5Hr1G077390	6h	d1	0.138747	0.00174901	0.019564	4.54545	no	c1	1	no	24h	1	Transcription factor bHLH137
HORVU1Hr1G079130	6h	d1	0.1383	0.00489129	0.0446229	7.57576	no	c1	1	no	24h	1	Pectin lyase-like superfamily protein
HORVU4Hr1G062610	6h	d1	0.138183	0.00886471	0.0708981	12.1212	no	b1	1	no	none	0	Protein kinase superfamily protein
HORVU4Hr1G049500	6h	d1	0.134772	0.0180835	0.121668	72.7273	no	b1	1	no	0h	1	sucrose synthase 3
HORVU7Hr1G053610	6h	d1	0.133589	0.0185952	0.124324	81.8182	no	a1	1	no	none	0	Macaca fascicularis brain cDNA clone: QflA-19312, similar to human similar to rRNA intron-encoded homing endonuclease(LOC391446), mRNA, RefSeq: XM_372959.1
HORVU4Hr1G083650	6h	d1	0.132553	0.013597	0.0974454	12.1212	no	c1	1	no	none	0	Protein NRT1/ PTR FAMILY 5.2
HORVU3Hr1G116220	6h	d1	0.132356	0.0093729	0.0738486	9.09091	no	a1	1	no	none	0	DOF zinc finger protein 1
HORVU4Hr1G019980	6h	d1	0.131188	0.0209824	0.13592	100	no	b1	1	no	0h,1h,24h	3	ribosomal protein 1
HORVU2Hr1G032970	6h	d1	0.130895	0.012019	0.0887575	6.06061	no	c1	1	no	24h	1	6-phosphogluconolactonase 1
HORVU1Hr1G058810	6h	d1	0.130795	0.0181673	0.122118	100	no	a1	1	no	24h	1	UDP-glucuronic acid decarboxylase 1
HORVU5Hr1G025250	6h	d1	0.130663	0.0166871	0.114566	51.5151	no	a1	1	no	none	0	Macaca fascicularis brain cDNA clone: QflA-19312, similar to human similar to rRNA intron-encoded homing endonuclease(LOC391446), mRNA, RefSeq: XM_372959.1
HORVU7Hr1G090360	6h	d1	0.130593	0.0205217	0.133775	98.4848	no	b1	1	no	none	0	undescribed protein
HORVU2Hr1G030880	6h	d1	0.130108	0.0203033	0.132679	93.9394	no	a1	1	no	1h,24h	2	40s ribosomal protein SA
HORVU0Hr1G029570	6h	d1	0.129008	0.0172612	0.117448	9.09091	no	c1	1	no	none	0	Eukaryotic aspartyl protease family protein
HORVU3Hr1G027590	6h	d1	0.128409	0.0142382	0.100868	22.7273	no	b1	1	no	none	0	Protein FLOWERING LOCUS T
HORVU2Hr1G089070	6h	d1	0.127947	0.0234142	0.147507	98.4848	no	a1	1	no	24h	1	60S ribosomal protein L14-1
EPlHVUG00000039868	6h	d1	0.127011	0.0228545	0.145056	100	no	b1	1	no	none	0	NA
HORVU3Hr1G016990	6h	d1	0.126747	0.02227	0.142293	53.0303	no	c1	1	no	none	0	cellulose synthase like G3
HORVU3Hr1G022800	6h	d1	0.126277	0.00476479	0.0439163	6.06061	no	b1	1	no	none	0	ABC transporter G family member 31
HORVU5Hr1G059410	6h	d1	0.125701	0.000424042	0.00600221	3.0303	no	b1	1	no	none	0	Homeobox-leucine zipper protein family
HORVU6Hr1G070420	6h	d1	0.12515	0.0251481	0.154131	96.9697	no	b1	1	no	1h,24h	2	fatty acid desaturase 2
HORVU7Hr1G027960	6h	d1	0.125038	0.0253925	0.155069	77.2727	no	a1	1	no	none	0	Telomere-associated protein RIF1
HORVU5Hr1G116580	6h	d1	0.124899	0.0253978	0.155069	100	no	c1	1	no	none	0	Elongation factor 2
HORVU3Hr1G019510	6h	d1	0.124382	0.0261794	0.158039	33.3333	no	a1	1	no	3h	1	Zinc finger CCCH domain-containing protein 2
HORVU1Hr1G011800	6h	d1	0.123068	0.024762	0.152801	86.3636	no	a1	1	no	24h	1	AP2-like ethylene-responsive transcription factor
HORVU2Hr1G115360	6h	d1	0.122933	0.0247996	0.152903	57.5758	no	a1	1	no	0h,24h	2	undescribed protein
HORVU1Hr1G061160	6h	d1	0.122572	0.000155106	0.00254437	3.0303	no	a1	1	no	1h,24h	2	Pyruvate, phosphate dikinase 2
HORVU4Hr1G014270	6h	d1	0.122501	0.0252815	0.154817	86.3636	no	a1	1	no	24h	1	Protein of unknown function (DUF1685)
HORVU5Hr1G021180	6h	d1	0.122066	0.0278952	0.165561	89.3939	no	c1	1	no	none	0	Serine/arginine-rich splicing factor 12
HORVU2Hr1G123770	6h	d1	0.121718	0.0265328	0.159554	50	no	c1	1	no	none	0	2-succinylbenzoate--CoA ligase
HORVU5Hr1G050160	6h	d1	0.121379	0.0286198	0.168136	100	no	a1	1	no	none	0	Asparagine--tRNA ligase
HORVU4Hr1G072150	6h	d1	0.12133	0.0247091	0.15254	18.1818	no	a1	1	no	none	0	4-coumarate--CoA ligase-like 1
HORVU7Hr1G106420	6h	d1	0.12065	0.026435	0.159116	21.2121	no	c1	1	no	none	0	Chromosome 3B, genomic scaffold, cultivar Chinese Spring
HORVU2Hr1G105430	6h	d1	0.119818	0.0254409	0.155136	65.1515	no	b1	1	no	none	0	multidrug resistance-associated protein 7
HORVU3Hr1G016430	6h	d1	0.119064	0.0205833	0.134056	10.6061	no	c1	1	no	none	0	Raffinose synthase family protein
HORVU1Hr1G052160	6h	d1	0.117982	0.0275291	0.16413	86.3636	no	a1	1	no	none	0	Protein phosphatase 2C family protein
HORVU7Hr1G116470	6h	d1	0.117861	0.0276879	0.164601	34.8485	no	a1	1	no	none	0	receptor-like kinase
HORVU5Hr1G075430	6h	d1	0.117476	0.0325964	0.182803	71.2121	no	b1	1	no	none	0	Transcription factor bHLH49
HORVU1Hr1G021150	6h	d1	0.11606	0.0334579	0.184864	90.9091	no	a1	1	no	1h,3h,24h	3	Glutathione S-transferase family protein
HORVU3Hr1G020490	6h	d1	0.11574	0.0308784	0.176385	43.9394	no	a1	1	no	0h,1h,3h,24h	4	17.6 kDa class II heat shock protein
HORVU2Hr1G096960	6h	d1	0.115718	0.0158651	0.110056	77.2727	no	a1	1	no	24h	1	glutathione peroxidase 6
HORVU7Hr1G093580	6h	d1	0.115464	0.0289453	0.169253	78.7879	no	b1	1	no	24h	1	BZIP transcription factor 60
HORVU3Hr1G084210	6h	d1	0.114442	0.0331553	0.184648	30.303	no	c1	1	no	none	0	ferredoxin 3
HORVU1Hr1G053670	6h	d1	0.111605	0.0396393	0.205993	100	no	b1	1	no	0h,1h	2	Bifunctional inhibitor/lipid-transfer protein/seed storage 2S albumin superfamily protein
HORVU3Hr1G013910	6h	d1	0.1096	0.0398921	0.206787	42.4242	no	b1	1	no	0h	1	Asparagine synthetase [glutamine-hydrolyzing]
HORVU4Hr1G003180	6h	d1	0.109038	0.0346193	0.187878	15.1515	no	b1	1	no	none	0	SBP (S-ribonuclease binding protein) family protein
HORVU6Hr1G008640	6h	d1	0.108949	0.0340162	0.185441	13.6364	no	a1	1	no	24h	1	catalase 1
HORVU4Hr1G030640	6h	d1	0.10847	0.0397335	0.206335	68.1818	no	c1	1	no	none	0	ELF4-like 4
HORVU2Hr1G113940	6h	d1	0.108333	0.0354149	0.19119	15.1515	no	c1	1	no	none	0	Dehydration responsive element binding protein
HORVU7Hr1G027590	6h	d1	0.107907	0.0284028	0.16733	21.2121	no	b1	1	no	none	0	CDK-activating kinase assembly factor MAT1
HORVU2Hr1G011070	6h	d1	0.107847	0.035127	0.190133	12.1212	no	b1	1	no	none	0	Heavy metal transport/detoxification superfamily protein
HORVU1Hr1G049100	6h	d1	0.106905	0.0395717	0.20579	24.2424	no	c1	1	no	none	0	Glutathione S-transferase family protein
HORVU1Hr1G074380	6h	d1	0.106773	0.0277756	0.164961	16.6667	no	c1	1	no	none	0	alpha/beta-Hydrolases superfamily protein
HORVU2Hr1G027470	6h	d1	0.106738	0.0381028	0.200533	59.0909	no	a1	1	no	24h	1	Cytochrome P450 superfamily protein
HORVU5Hr1G104740	6h	d1	0.106679	0.0318859	0.180006	10.6061	no	c1	1	no	none	0	UDP-Glycosyltransferase superfamily protein
HORVU3Hr1G012010	6h	d1	0.106576	0.0230229	0.145932	4.54545	no	c1	1	no	none	0	receptor-like protein kinase 4
HORVU4Hr1G011740	6h	d1	0.106051	0.0458996	0.224557	59.0909	no	a1	1	no	0h,1h,24h	3	Auxin-repressed 12.5 kDa protein
HORVU6Hr1G026280	6h	d1	0.106025	0.0442307	0.219137	100	no	a1	1	no	0h,1h,24h	3	Ubiquitin family protein
HORVU3Hr1G109590	6h	d1	0.105952	0.0248715	0.153203	7.57576	no	c1	1	no	none	0	Glycosyltransferase family 61 protein
HORVU3Hr1G000580	6h	d1	0.105873	0.0379309	0.200138	9.09091	no	c1	1	no	none	0	HD domain-containing metal-dependent phosphohydrolase family protein
HORVU5Hr1G073580	6h	d1	0.10565	0.039271	0.204594	15.1515	no	b1	1	no	none	0	DNA-binding bromodomain-containing protein
HORVU5Hr1G098000	6h	d1	0.105459	0.038692	0.202454	22.7273	no	b1	1	no	none	0	Thioredoxin superfamily protein
HORVU2Hr1G105890	6h	d1	0.105354	0.0418311	0.214149	24.2424	no	a1	1	no	none	0	unknown function
HORVU2Hr1G021090	6h	d1	0.10472	0.0420473	0.214773	22.7273	no	c1	1	no	none	0	Kinase interacting (KIP1-like) family protein
HORVU6Hr1G032830	6h	d1	0.104253	0.0435007	0.218781	18.1818	no	c1	1	no	1h	1	undescribed protein
HORVU5Hr1G066190	6h	d1	0.102326	0.0345136	0.18745	15.1515	no	c1	1	no	none	0	unknown function
HORVU4Hr1G010970	6h	d1	0.10229	0.0441622	0.218947	16.6667	no	b1	1	no	none	0	Pentatricopeptide repeat-containing protein
HORVU4Hr1G061550	6h	d1	0.101749	0.0478558	0.230614	22.7273	no	a1	1	no	none	0	protein kinase family protein
HORVU7Hr1G089160	6h	d1	0.101675	0.0482512	0.231495	25.7576	no	a1	1	no	none	0	FAD-binding Berberine family protein
HORVU1Hr1G053440	6h	d1	0.101333	0.0219444	0.140764	9.09091	no	a1	1	no	24h	1	Proline dehydrogenase 2, mitochondrial
HORVU5Hr1G062720	6h	d1	0.100737	0.0382012	0.200831	37.8788	no	c1	1	no	24h	1	SAUR-like auxin-responsive protein family
HORVU3Hr1G078210	6h	d1	0.0997885	0.0440685	0.218781	54.5455	no	a1	1	no	0h,1h,24h	3	Serine/threonine-protein kinase WNK (With No Lysine)-related
HORVU4Hr1G056100	6h	d1	0.0996111	0.0499922	0.234934	28.7879	no	c1	1	no	none	0	Mitochondrial substrate carrier family protein
HORVU4Hr1G084510	6h	d1	0.0994331	0.0301814	0.174383	4.54545	no	a1	1	no	none	0	protein kinase family protein
HORVU2Hr1G022250	6h	d1	0.0980044	0.0510205	0.238239	96.9697	no	a1	1	no	none	0	transducin family protein / WD-40 repeat family protein
HORVU1Hr1G071210	6h	d1	0.0974186	0.0162912	0.112597	4.54545	no	b1	1	no	1h,24h	2	Histone superfamily protein
HORVU3Hr1G021810	6h	d1	0.0966187	0.0543253	0.249241	45.4545	no	a1	1	no	none	0	UDP-Glycosyltransferase superfamily protein
HORVU3Hr1G058170	6h	d1	0.0952583	0.0607951	0.26877	98.4848	no	b1	1	no	none	0	ADP,ATP carrier protein 1
HORVU4Hr1G052990	6h	d1	0.094709	0.0358625	0.192886	4.54545	no	c1	1	no	none	0	haloacid dehalogenase-like hydrolase family protein
HORVU2Hr1G017920	6h	d1	0.0945173	0.0596513	0.265256	37.8788	no	c1	1	no	none	0	Actin-related protein 2/3 complex subunit 5A
HORVU2Hr1G116780	6h	d1	0.0943385	0.0624849	0.270882	39.3939	no	c1	1	no	none	0	Wound-responsive family protein
HORVU4Hr1G069720	6h	d1	0.0932054	0.0573899	0.258622	21.2121	no	a1	1	no	none	0	Acyl-CoA N-acyltransferases (NAT) superfamily protein
HORVU1Hr1G041250	6h	d1	0.0930543	0.0635938	0.274345	100	no	a1	1	no	24h	1	Malate dehydrogenase
HORVU2Hr1G025930	6h	d1	0.0928977	0.0647769	0.277956	87.8788	no	c1	1	no	24h	1	10 kDa chaperonin
HORVU2Hr1G118840	6h	d1	0.0911581	0.0448766	0.22133	12.1212	no	c1	1	no	none	0	E3 ubiquitin-protein ligase SINA-like 2
HORVU2Hr1G080340	6h	d1	0.0909803	0.0692058	0.290492	86.3636	no	c1	1	no	24h	1	60S ribosomal protein L34
HORVU5Hr1G044370	6h	d1	0.0907761	0.0479827	0.230995	10.6061	no	c1	1	no	none	0	Cytochrome P450 superfamily protein
HORVU7Hr1G042880	6h	d1	0.0895808	0.071753	0.296578	98.4848	no	a1	1	no	24h	1	Aldehyde dehydrogenase family 2 member C4
HORVU5Hr1G094680	6h	d1	0.0895194	0.0666708	0.283732	33.3333	no	c1	1	no	0h,1h,3h	3	Late embryogenesis abundant protein D-34
HORVU2Hr1G114580	6h	d1	0.0892388	0.0621842	0.270882	62.1212	no	c1	1	no	none	0	Clustered mitochondria protein
HORVU6Hr1G084070	6h	d1	0.0891795	0.0717147	0.296544	71.2121	no	a1	1	no	0h,1h,3h	3	Dehydrin DHN3
HORVU7Hr1G024220	6h	d1	0.0887657	0.0631856	0.273074	13.6364	no	b1	1	no	24h	1	GDSL esterase/lipase
HORVU2Hr1G093950	6h	d1	0.0881684	0.0670075	0.28455	87.8788	no	a1	1	no	3h	1	2-oxoglutarate (2OG) and Fe(II)-dependent oxygenase superfamily protein
HORVU7Hr1G101590	6h	d1	0.0875193	0.0764507	0.309313	98.4848	no	a1	1	no	24h	1	Cytochrome P450 superfamily protein
HORVU3Hr1G084220	6h	d1	0.0873559	0.0257949	0.156436	4.54545	no	c1	1	no	none	0	Acidic endochitinase
HORVU1Hr1G089990	6h	d1	0.0873082	0.0431312	0.218636	12.1212	no	a1	1	no	none	0	Disease resistance protein
HORVU5Hr1G071040	6h	d1	0.0870426	0.0700785	0.29271	18.1818	no	b1	1	no	none	0	CsAtPR5
HORVU2Hr1G046380	6h	d1	0.0868713	0.0753126	0.306338	89.3939	no	a1	1	no	24h	1	RNA-binding protein 1
HORVU0Hr1G023890	6h	d1	0.0867789	0.0758064	0.307653	96.9697	no	c1	1	no	none	0	RRNA intron-encoded homing endonuclease
HORVU1Hr1G070420	6h	d1	0.0866157	0.0702335	0.293018	27.2727	no	a1	1	no	none	0	Abscisic acid receptor PYR1
HORVU1Hr1G047100	6h	d1	0.0865057	0.0769901	0.310886	65.1515	no	a1	1	no	24h	1	Aquaporin-like superfamily protein
HORVU7Hr1G089850	6h	d1	0.0862976	0.0603342	0.267387	13.6364	no	b1	1	no	none	0	Plant protein of unknown function (DUF247)
HORVU3Hr1G013160	6h	d1	0.0861374	0.0741911	0.303055	27.2727	no	c1	1	no	none	0	Leucine-rich repeat receptor-like protein kinase family protein
HORVU4Hr1G043300	6h	d1	0.0855391	0.0763201	0.308957	86.3636	no	c1	1	no	none	0	14-3-3-like protein GF14-D
HORVU4Hr1G075150	6h	d1	0.0846074	0.077922	0.313772	68.1818	no	b1	1	no	none	0	protein kinase 2B
HORVU3Hr1G059140	6h	d1	0.0845407	0.0787708	0.315607	30.303	no	b1	1	no	none	0	Long-chain-fatty-acid--CoA ligase 1
HORVU1Hr1G042420	6h	d1	0.0833206	0.0848392	0.332726	92.4242	no	a1	1	no	none	0	unknown function
HORVU5Hr1G015670	6h	d1	0.0831601	0.0841338	0.330768	89.3939	no	a1	1	no	none	0	RRNA intron-encoded homing endonuclease
HORVU3Hr1G070550	6h	d1	0.0829849	0.0558324	0.253946	7.57576	no	b1	1	no	none	0	Transferrin receptor protein 2
HORVU3Hr1G014480	6h	d1	0.0828968	0.0750971	0.305632	9.09091	no	b1	1	no	none	0	Glycosyltransferase family 61 protein
HORVU5Hr1G075420	6h	d1	0.0823158	0.08662	0.335972	100	no	c1	1	no	0h,1h,3h,24h	4	60S ribosomal protein L32-1
HORVU0Hr1G012460	6h	d1	0.0819286	0.0819621	0.325323	28.7879	no	a1	1	no	none	0	Plastid-lipid-associated protein, chloroplastic
HORVU1Hr1G059910	6h	d1	0.0817563	0.0693101	0.290592	16.6667	no	a1	1	no	0h,1h,3h	3	Late embryogenesis abundant protein D-19
HORVU1Hr1G070460	6h	d1	0.0816541	0.0329933	0.184313	4.54545	no	c1	1	no	none	0	Zinc transporter 5
HORVU6Hr1G068760	6h	d1	0.0804293	0.0867986	0.336331	71.2121	no	c1	1	no	1h	1	Inorganic pyrophosphatase
HORVU2Hr1G091320	6h	d1	0.0799327	0.0890872	0.341328	65.1515	no	a1	1	no	24h	1	Calcium-dependent lipid-binding (CaLB domain) family protein
HORVU4Hr1G031620	6h	d1	0.0798598	0.083783	0.329927	25.7576	no	b1	1	no	none	0	14-3-3 protein beta/alpha-A
HORVU6Hr1G055760	6h	d1	0.0775737	0.0978707	0.361498	98.4848	no	a1	1	no	24h	1	RRNA intron-encoded homing endonuclease
HORVU1Hr1G074510	6h	d1	0.0775188	0.0391898	0.204392	4.54545	no	b1	1	no	none	0	HXXXD-type acyl-transferase family protein
HORVU6Hr1G011020	6h	d1	0.0763065	0.0952301	0.354982	27.2727	no	a1	1	no	1h	1	Histone superfamily protein
HORVU2Hr1G082590	6h	d1	0.075571	0.104164	0.37522	100	no	a1	1	no	1h	1	Next to BRCA1 gene 1 protein
HORVU5Hr1G075200	6h	d1	0.0752516	0.105248	0.377901	90.9091	no	a1	1	no	24h	1	unknown protein; BEST Arabidopsis thaliana protein match is: unknown protein .
HORVU7Hr1G055080	6h	d1	0.0752308	0.0947981	0.354102	22.7273	no	b1	1	no	none	0	NAC domain protein,
HORVU2Hr1G044250	6h	d1	0.0747717	0.090002	0.343376	18.1818	no	b1	1	no	none	0	Cysteine-rich receptor-like protein kinase 27
HORVU6Hr1G069410	6h	d1	0.0746864	0.0719432	0.297064	7.57576	no	b1	1	no	none	0	undescribed protein
HORVU2Hr1G029120	6h	d1	0.074665	0.0992258	0.364889	36.3636	no	b1	1	no	none	0	Leucine-rich receptor-like protein kinase family protein
HORVU3Hr1G098160	6h	d1	0.0739494	0.103994	0.374981	98.4848	no	a1	1	no	0h,1h,3h	3	Calcium-dependent lipid-binding (CaLB domain) family protein
HORVU4Hr1G051730	6h	d1	0.0737897	0.0958584	0.35613	9.09091	no	b1	1	no	none	0	Chaperone protein DnaJ
HORVU5Hr1G082310	6h	d1	0.0734304	0.106992	0.381883	34.8485	no	c1	1	no	none	0	Protein kinase superfamily protein
HORVU5Hr1G056860	6h	d1	0.0731102	0.11081	0.391547	93.9394	no	c1	1	no	none	0	Uncharacterised conserved protein UCP009193
HORVU5Hr1G052240	6h	d1	0.072659	0.111453	0.392937	100	no	a1	1	no	0h,1h,3h,24h	4	40S ribosomal protein S19
HORVU0Hr1G015950	6h	d1	0.0712253	0.0806686	0.321606	7.57576	no	a1	1	no	none	0	Long-chain-alcohol oxidase FAO1
HORVU4Hr1G089590	6h	d1	0.0709413	0.111649	0.393349	89.3939	no	c1	1	no	24h	1	Small nuclear ribonucleoprotein family protein
HORVU6Hr1G081890	6h	d1	0.0709346	0.115958	0.403521	89.3939	no	a1	1	no	none	0	Sn1-specific diacylglycerol lipase alpha
HORVU2Hr1G044680	6h	d1	0.0705939	0.103498	0.374218	13.6364	no	b1	1	no	none	0	receptor kinase 1
HORVU4Hr1G089120	6h	d1	0.0700961	0.111149	0.392359	37.8788	no	b1	1	no	0h	1	Trihelix transcription factor GT-2
HORVU5Hr1G067880	6h	d1	0.0682636	0.123042	0.419867	45.4545	no	b1	1	no	none	0	aspartate aminotransferase
HORVU1Hr1G081710	6h	d1	0.0679349	0.114554	0.400954	31.8182	no	b1	1	no	24h	1	Cytochrome P450 superfamily protein
HORVU5Hr1G034820	6h	d1	0.0678267	0.116955	0.405817	18.1818	no	b1	1	no	none	0	Pyruvate dehydrogenase E1 component subunit alpha-1, mitochondrial
HORVU0Hr1G035530	6h	d1	0.0677442	0.123366	0.420391	57.5758	no	a1	1	no	none	0	RRNA intron-encoded homing endonuclease
HORVU4Hr1G013640	6h	d1	0.0671309	0.119554	0.412262	74.2424	no	a1	1	no	1h	1	50S ribosomal protein L25
HORVU3Hr1G088700	6h	d1	0.0658541	0.0919462	0.347855	4.54545	no	c1	1	no	none	0	structural maintenance of chromosomes 2
HORVU3Hr1G047180	6h	d1	0.0645654	0.112338	0.395008	10.6061	no	c1	1	no	1h	1	Chromosome 3B, genomic scaffold, cultivar Chinese Spring
HORVU2Hr1G006180	6h	d1	0.0626478	0.117995	0.407958	10.6061	no	b1	1	no	none	0	Glutamyl-tRNA(Gln) amidotransferase subunit A
HORVU7Hr1G078850	6h	d1	0.0625048	0.13501	0.442876	36.3636	no	c1	1	no	none	0	Protein of unknown function (DUF789)
HORVU4Hr1G023390	6h	d1	0.0621861	0.109029	0.386612	7.57576	no	c1	1	no	none	0	unknown protein; BEST Arabidopsis thaliana protein match is: unknown protein .
HORVU4Hr1G079830	6h	d1	0.061797	0.121693	0.416658	18.1818	no	c1	1	no	24h	1	C2 calcium/lipid-binding plant phosphoribosyltransferase family protein
HORVU4Hr1G052970	6h	d1	0.0609452	0.138888	0.450314	24.2424	no	a1	1	no	none	0	undescribed protein
HORVU4Hr1G057200	6h	d1	0.0599682	0.140176	0.452378	63.6364	no	b1	1	no	24h	1	mitogen-activated protein kinase 3
HORVU5Hr1G111130	6h	d1	0.0598596	0.136677	0.446488	15.1515	no	b1	1	no	none	0	Remorin family protein
HORVU3Hr1G023780	6h	d1	0.0593673	0.145854	0.463169	27.2727	no	b1	1	no	none	0	HXXXD-type acyl-transferase family protein
HORVU3Hr1G109300	6h	d1	0.0582831	0.151186	0.474318	25.7576	no	b1	1	no	none	0	CRT (chloroquine-resistance transporter)-like transporter 3
HORVU1Hr1G063440	6h	d1	0.0581605	0.128289	0.430061	6.06061	no	b1	1	no	none	0	unknown function
HORVU6Hr1G013610	6h	d1	0.0579801	0.128261	0.430061	9.09091	no	c1	1	no	none	0	beta-1,4-N-acetylglucosaminyltransferase family protein
HORVU7Hr1G030160	6h	d1	0.057865	0.134157	0.44116	15.1515	no	a1	1	no	0h,1h	2	Bidirectional sugar transporter N3
HORVU7Hr1G092320	6h	d1	0.0562404	0.157025	0.485729	68.1818	no	b1	1	no	none	0	UBX domain-containing protein
HORVU1Hr1G083380	6h	d1	0.0562321	0.152406	0.47654	18.1818	no	a1	1	no	none	0	1,2-dihydroxy-3-keto-5-methylthiopentene dioxygenase 4
HORVU1Hr1G076480	6h	d1	0.0544459	0.115794	0.403396	6.06061	no	c1	1	no	none	0	trehalose phosphate synthase
HORVU4Hr1G011250	6h	d1	0.0534149	0.168582	0.50536	51.5151	no	c1	1	no	none	0	Sorghum bicolor protein targeted either to mitochondria or chloroplast proteins T50848
HORVU5Hr1G106550	6h	d1	0.0531164	0.168517	0.505272	60.6061	no	a1	1	no	24h	1	histone H1-3
HORVU3Hr1G016320	6h	d1	0.0530241	0.171369	0.51054	95.4545	no	a1	1	no	none	0	LOB domain-containing protein 41
HORVU5Hr1G063660	6h	d1	0.0526786	0.159516	0.490779	9.09091	no	c1	1	no	0h	1	Early light-induced protein 1, chloroplastic
HORVU2Hr1G031500	6h	d1	0.0524323	0.16756	0.504389	21.2121	no	a1	1	no	none	0	strictosidine synthase-like 3
HORVU4Hr1G017430	6h	d1	0.0508553	0.173332	0.512137	39.3939	no	a1	1	no	none	0	NAC domain protein,
HORVU1Hr1G093170	6h	d1	0.0505919	0.169541	0.507172	25.7576	no	a1	1	no	none	0	unknown function
HORVU6Hr1G078060	6h	d1	0.0505517	0.143151	0.458001	7.57576	no	b1	1	no	none	0	RNA-binding protein 1
HORVU7Hr1G100920	6h	d1	0.0502304	0.155725	0.483051	6.06061	no	c1	1	no	none	0	S-adenosyl-L-methionine-dependent methyltransferases superfamily protein
HORVU6Hr1G024920	6h	d1	0.0478138	0.182045	0.52419	31.8182	no	c1	1	no	none	0	HXXXD-type acyl-transferase family protein
HORVU4Hr1G059390	6h	d1	0.0476845	0.174974	0.513671	12.1212	no	b1	1	no	0h,24h	2	Heat shock 70 kDa protein 3
HORVU4Hr1G070430	6h	d1	0.0474193	0.170094	0.508206	10.6061	no	b1	1	no	none	0	glycosyl hydrolase family protein 43
HORVU5Hr1G111870	6h	d1	0.047234	0.183604	0.526279	72.7273	no	c1	1	no	1h	1	DCD (Development and Cell Death) domain protein
HORVU5Hr1G067110	6h	d1	0.0471286	0.192189	0.539534	57.5758	no	c1	1	no	none	0	Ribosomal L5P family protein
HORVU2Hr1G078570	6h	d1	0.0469526	0.187506	0.531932	68.1818	no	a1	1	no	none	0	Aldose reductase
HORVU4Hr1G081940	6h	d1	0.0467426	0.186463	0.530673	68.1818	no	b1	1	no	24h	1	4-coumarate--CoA ligase-like 4
HORVU2Hr1G010480	6h	d1	0.0466426	0.191961	0.539207	78.7879	no	c1	1	no	none	0	50S ribosomal protein L30
HORVU3Hr1G000140	6h	d1	0.0450014	0.156794	0.485393	19.697	no	c1	1	no	none	0	Plant protein of unknown function (DUF936)
HORVU6Hr1G011780	6h	d1	0.0449797	0.169477	0.507172	15.1515	no	a1	1	no	24h	1	Histone superfamily protein
HORVU7Hr1G046280	6h	d1	0.0446365	0.201793	0.554748	95.4545	no	c1	1	no	none	0	Thioredoxin domain-containing protein 17
HORVU5Hr1G087800	6h	d1	0.0445853	0.191623	0.539024	28.7879	no	b1	1	no	none	0	undescribed protein
HORVU7Hr1G085600	6h	d1	0.044234	0.10402	0.374981	15.1515	no	a1	1	no	24h	1	Leucine-rich receptor-like protein kinase family protein
HORVU7Hr1G084610	6h	d1	0.0436813	0.168172	0.50497	13.6364	no	b1	1	no	none	0	3-ketoacyl-CoA synthase 11
HORVU2Hr1G079780	6h	d1	0.0432092	0.207218	0.563687	87.8788	no	c1	1	no	none	0	unknown protein; BEST Arabidopsis thaliana protein match is: unknown protein .
HORVU2Hr1G060350	6h	d1	0.0418822	0.201267	0.554251	77.2727	no	a1	1	no	none	0	serine/threonine protein kinase 1
HORVU1Hr1G019600	6h	d1	0.0410978	0.210878	0.565735	36.3636	no	c1	1	no	none	0	Pentatricopeptide repeat (PPR) superfamily protein
HORVU1Hr1G043910	6h	d1	0.0406422	0.191327	0.538668	9.09091	no	b1	1	no	24h	1	Plant basic secretory protein (BSP) family protein
HORVU5Hr1G016020	6h	d1	0.0405959	0.217595	0.576432	98.4848	no	a1	1	no	0h,1h,3h,24h	4	RRNA intron-encoded homing endonuclease
HORVU4Hr1G029350	6h	d1	0.0403016	0.212502	0.568613	21.2121	no	b1	1	no	none	0	protein kinase family protein
HORVU4Hr1G067370	6h	d1	0.0401176	0.202792	0.556331	19.697	no	b1	1	no	none	0	tubulin alpha-4 chain
HORVU7Hr1G027810	6h	d1	0.0396639	0.218452	0.577584	24.2424	no	b1	1	no	1h	1	Calcium-binding EF-hand family protein
HORVU7Hr1G029650	6h	d1	0.0395192	0.217201	0.576048	21.2121	no	c1	1	no	none	0	Transcriptional corepressor SEUSS
HORVU6Hr1G026260	6h	d1	0.0393818	0.2231	0.584433	100	no	a1	1	no	none	0	polyubiquitin 10
HORVU1Hr1G090360	6h	d1	0.039043	0.193036	0.540335	12.1212	no	b1	1	no	0h	1	Protein phosphatase 2C family protein
HORVU2Hr1G099030	6h	d1	0.0378842	0.223105	0.584433	19.697	no	b1	1	no	none	0	F-box family protein
HORVU4Hr1G054200	6h	d1	0.0371049	0.232286	0.598822	98.4848	no	a1	1	no	0h	1	Adenine nucleotide alpha hydrolases-like superfamily protein
HORVU7Hr1G096990	6h	d1	0.0362177	0.23702	0.605201	100	no	b1	1	no	0h,1h,24h	3	60S acidic ribosomal protein family
HORVU5Hr1G109640	6h	d1	0.0360149	0.237547	0.60622	53.0303	no	c1	1	no	none	0	unknown function
HORVU2Hr1G003510	6h	d1	0.034639	0.220155	0.580069	6.06061	no	b1	1	no	0h	1	unknown function
HORVU6Hr1G013240	6h	d1	0.0342131	0.217422	0.57623	21.2121	no	b1	1	no	none	0	ATP-dependent protease La (LON) domain protein
HORVU1Hr1G032850	6h	d1	0.0329806	0.24958	0.624576	18.1818	no	c1	1	no	none	0	Zinc finger A20 and AN1 domain-containing stress-associated protein 5
HORVU0Hr1G029310	6h	d1	0.0320027	0.255245	0.632508	98.4848	no	a1	1	no	0h	1	RRNA intron-encoded homing endonuclease
HORVU6Hr1G028720	6h	d1	0.0312514	0.243489	0.615622	12.1212	no	c1	1	no	none	0	V-type ATP synthase subunit D
HORVU3Hr1G079750	6h	d1	0.0312358	0.165229	0.499153	6.06061	no	c1	1	no	none	0	beta glucosidase 11
HORVU7Hr1G072690	6h	d1	0.0309742	0.213545	0.570348	6.06061	no	a1	1	no	none	0	Leucine-rich receptor-like protein kinase family protein
HORVU7Hr1G072200	6h	d1	0.0304036	0.262816	0.64299	48.4849	no	b1	1	no	none	0	Peroxisome biogenesis factor 2
HORVU4Hr1G016730	6h	d1	0.0282373	0.249173	0.623992	18.1818	no	a1	1	no	none	0	Carboxypeptidase Y
HORVU2Hr1G078700	6h	d1	0.0260369	0.261421	0.641652	6.06061	no	c1	1	no	none	0	unknown function
HORVU2Hr1G043860	6h	d1	0.0254178	0.279901	0.665974	98.4848	no	c1	1	no	1h,24h	2	histone H2A 2
HORVU3Hr1G077170	6h	d1	0.024133	0.280707	0.66695	13.6364	no	a1	1	no	none	0	Serine/threonine-protein kinase
HORVU6Hr1G077670	6h	d1	0.0239871	0.292867	0.682222	60.6061	no	b1	1	no	none	0	F-box protein FBW2
HORVU5Hr1G120110	6h	d1	0.0233487	0.275085	0.660038	6.06061	no	b1	1	no	none	0	Dehydrogenase/reductase SDR family protein 7-like
HORVU2Hr1G089940	6h	d1	0.0228964	0.293213	0.682914	89.3939	no	a1	1	no	0h,1h,3h,24h	4	Aquaporin-like superfamily protein
HORVU7Hr1G042000	6h	d1	0.0223298	0.270287	0.653449	7.57576	no	a1	1	no	1h	1	unknown function
HORVU6Hr1G053730	6h	d1	0.0189835	0.290351	0.680052	16.6667	no	a1	1	no	none	0	Protein GLE1
HORVU5Hr1G084070	6h	d1	0.0168149	0.31808	0.70712	24.2424	no	b1	1	no	none	0	3-dehydroquinate synthase, putative
HORVU1Hr1G077340	6h	d1	0.0164134	0.327028	0.717206	25.7576	no	c1	1	no	none	0	Translation initiation factor IF-2
HORVU4Hr1G009340	6h	d1	0.0158539	0.303494	0.691182	6.06061	no	b1	1	no	none	0	Protein kinase superfamily protein
HORVU2Hr1G121080	6h	d1	0.0155138	0.321701	0.710584	16.6667	no	c1	1	no	none	0	Protein kinase superfamily protein
HORVU6Hr1G000680	6h	d1	0.0149753	0.294618	0.684916	7.57576	no	b1	1	no	0h,24h	2	thionin 2.1
HORVU3Hr1G089380	6h	d1	0.0136584	0.33973	0.731907	43.9394	no	b1	1	no	none	0	Protein of unknown function (DUF1685)
HORVU3Hr1G086940	6h	d1	0.013501	0.34355	0.737465	68.1818	no	a1	1	no	none	0	P-loop NTPase domain-containing protein LPA1
HORVU6Hr1G078650	6h	d1	0.013186	0.314044	0.701912	15.1515	no	a1	1	no	24h	1	fucosyltransferase 1
HORVU6Hr1G028980	6h	d1	0.0128629	0.323908	0.713368	7.57576	no	c1	1	no	none	0	cinnamoyl coa reductase 1
HORVU2Hr1G104930	6h	d1	0.012844	0.330019	0.719805	9.09091	no	b1	1	no	none	0	Protein of unknown function (DUF581)
HORVU2Hr1G039370	6h	d1	0.0120714	0.345916	0.740305	100	no	a1	1	no	1h,24h	2	RRNA intron-encoded homing endonuclease
HORVU5Hr1G073170	6h	d1	0.0110957	0.356275	0.752011	93.9394	no	b1	1	no	none	0	Transcription factor bHLH122
HORVU7Hr1G000690	6h	d1	0.0106551	0.350221	0.745529	13.6364	no	a1	1	no	0h,24h	2	Disease resistance protein
HORVU2Hr1G090980	6h	d1	0.0105971	0.358072	0.753365	63.6364	no	b1	1	no	1h	1	Starch synthase 2, chloroplastic/amyloplastic
HORVU2Hr1G105090	6h	d1	0.00958309	0.357646	0.753068	81.8182	no	a1	1	no	none	0	Protein of unknown function (DUF581)
HORVU5Hr1G082010	6h	d1	0.00940257	0.350921	0.746321	21.2121	no	b1	1	no	none	0	Succinate dehydrogenase subunit 8A, mitochondrial
HORVU4Hr1G059800	6h	d1	0.00884968	0.358248	0.753458	19.697	no	b1	1	no	24h	1	Telomere-binding protein 1
HORVU7Hr1G093680	6h	d1	0.00844037	0.355228	0.751375	9.09091	no	b1	1	no	none	0	expansin A4
HORVU7Hr1G033370	6h	d1	0.00819633	0.368877	0.765509	65.1515	no	c1	1	no	none	0	Magnesium transporter protein 1
HORVU5Hr1G082630	6h	d1	0.008196	0.367705	0.764615	95.4545	no	b1	1	no	none	0	triosephosphate isomerase
HORVU6Hr1G045360	6h	d1	0.00806466	0.357411	0.753001	9.09091	no	c1	1	no	none	0	Protein kinase superfamily protein
HORVU7Hr1G102840	6h	d1	0.00683608	0.378989	0.773761	100	no	a1	1	no	24h	1	polyubiquitin 10
HORVU7Hr1G048720	6h	d1	0.00652432	0.375717	0.771067	16.6667	no	c1	1	no	none	0	Heme A synthase
HORVU1Hr1G024580	6h	d1	0.00608119	0.374225	0.769865	7.57576	no	c1	1	no	none	0	haloacid dehalogenase-like hydrolase family protein
HORVU2Hr1G121110	6h	d1	0.0060082	0.374956	0.770478	63.6364	no	b1	1	no	none	0	auxin response factor 6
HORVU5Hr1G093430	6h	d1	0.00598227	0.367202	0.764548	7.57576	no	a1	1	no	0h,24h	2	IQ-domain 19
HORVU2Hr1G083520	6h	d1	0.00597528	0.362526	0.758319	6.06061	no	b1	1	no	3h	1	undescribed protein
HORVU2Hr1G036950	6h	d1	0.00456782	0.390364	0.783852	81.8182	no	b1	1	no	none	0	Succinyl-CoA ligase [ADP-forming] subunit alpha
HORVU0Hr1G005250	6h	d1	0.00372812	0.392781	0.787086	25.7576	no	c1	1	no	none	0	Aquaporin-like superfamily protein
HORVU2Hr1G094890	6h	d1	0.00350203	0.3849	0.779292	19.697	no	b1	1	no	none	0	Thioesterase superfamily protein
HORVU5Hr1G006330	6h	d1	0.00314887	0.392239	0.786319	18.1818	no	a1	1	no	none	0	Glutathione S-transferase family protein
HORVU0Hr1G011940	6h	d1	0.00292089	0.399126	0.788774	100	no	b1	1	no	3h,24h	2	40S ribosomal protein S29
HORVU6Hr1G073730	6h	d1	0.00265126	0.399632	0.789108	81.8182	no	b1	1	no	none	0	Caleosin related protein
HORVU7Hr1G066930	6h	d1	0.0025026	0.40004	0.789482	74.2424	no	b1	1	no	none	0	WD-40 repeat protein-like isoform 1
HORVU1Hr1G055900	6h	d1	0.00234957	0.400753	0.790063	27.2727	no	c1	1	no	24h	1	myb-like transcription factor family protein
HORVU1Hr1G081320	6h	d1	0.00192068	0.401036	0.790148	45.4545	no	a1	1	no	none	0	WD repeat-containing protein 55
HORVU5Hr1G097030	6h	d1	0.00147107	0.386383	0.78017	6.06061	no	b1	1	no	24h	1	Gibberellin-regulated family protein
HORVU6Hr1G017950	6h	d1	0.000374375	0.407343	0.795438	21.2121	no	c1	1	no	none	0	unknown protein; Has 1807 Blast hits to 1807 proteins in 277 species: Archae - 0; Bacteria - 0; Metazoa - 736; Fungi - 347; Plants - 385; Viruses - 0; Other Eukaryotes - 339 (source: NCBI BLink).
HORVU2Hr1G116730	6h	d1	0.000366531	0.413309	0.801362	84.8485	no	c1	1	no	0h	1	Wound-responsive family protein
HORVU6Hr1G094400	6h	d1	-0.000832473	0.418375	0.805429	66.6667	no	b1	1	no	none	0	pentatricopeptide repeat 336
HORVU5Hr1G040730	6h	d1	-0.00136037	0.419522	0.806348	16.6667	no	c1	1	no	none	0	DNA repair and recombination protein RadA
HORVU3Hr1G017410	6h	d1	-0.0021122	0.423738	0.810453	51.5151	no	b1	1	no	none	0	Kinase interacting (KIP1-like) family protein
HORVU1Hr1G058400	6h	d1	-0.00232919	0.411513	0.799565	6.06061	no	c1	1	no	none	0	Late embryogenesis abundant (LEA) hydroxyproline-rich glycoprotein family
HORVU1Hr1G085730	6h	d1	-0.0024584	0.428436	0.814538	93.9394	no	b1	1	no	none	0	Ribosomal L1 domain-containing protein 1
HORVU7Hr1G118270	6h	d1	-0.00398194	0.42345	0.810342	7.57576	no	a1	1	no	none	0	receptor kinase 2
HORVU3Hr1G064470	6h	d1	-0.0050602	0.427015	0.813824	7.57576	no	c1	1	no	none	0	Chitinase family protein
HORVU5Hr1G104450	6h	d1	-0.00514431	0.442125	0.828633	60.6061	no	b1	1	no	none	0	casein kinase 1
HORVU6Hr1G080500	6h	d1	-0.00567912	0.440391	0.826896	18.1818	no	a1	1	no	none	0	Peptide methionine sulfoxide reductase MsrB
HORVU1Hr1G027350	6h	d1	-0.00643564	0.449735	0.833812	89.3939	no	a1	1	no	none	0	RRNA intron-encoded homing endonuclease
HORVU1Hr1G023660	6h	d1	-0.00803639	0.459341	0.841693	100	no	b1	1	no	0h,1h,24h	3	ubiquitin 5
HORVU4Hr1G078780	6h	d1	-0.00844326	0.45996	0.842075	16.6667	no	c1	1	no	none	0	unknown function
HORVU1Hr1G077420	6h	d1	-0.00859195	0.462602	0.842642	69.697	no	a1	1	no	24h	1	Inositol-tetrakisphosphate 1-kinase 4
HORVU6Hr1G017910	6h	d1	-0.00936474	0.46456	0.844612	22.7273	no	c1	1	no	none	0	Heat stress transcription factor A-5
HORVU0Hr1G024130	6h	d1	-0.0095066	0.465276	0.845276	89.3939	no	b1	1	no	none	0	RRNA intron-encoded homing endonuclease
HORVU4Hr1G073130	6h	d1	-0.00989011	0.0338722	0.184864	1.51515	no	b1	1	no	24h	1	Histone H2B.1
HORVU6Hr1G029160	6h	d1	-0.0100916	0.470774	0.849179	66.6667	no	b1	1	no	none	0	Protein phosphatase 2C family protein
HORVU4Hr1G004100	6h	d1	-0.0104029	0.0488395	0.231495	1.51515	no	b1	1	no	24h	1	GDSL esterase/lipase
HORVU7Hr1G063030	6h	d1	-0.0108014	0.470459	0.848929	7.57576	no	b1	1	no	none	0	Ribonuclease E
HORVU3Hr1G086540	6h	d1	-0.0117496	0.479953	0.858199	100	no	c1	1	no	0h	1	ubiquitin-conjugating enzyme 13
HORVU7Hr1G035190	6h	d1	-0.011892	0.480366	0.858741	15.1515	no	b1	1	no	none	0	RNA ligase/cyclic nucleotide phosphodiesterase family protein
HORVU4Hr1G057910	6h	d1	-0.0119549	0.479275	0.857451	15.1515	no	a1	1	no	1h,24h	2	Glutathione S-transferase family protein
HORVU7Hr1G030210	6h	d1	-0.0120513	0.133888	0.440561	1.51515	no	b1	1	no	24h	1	Jacalin-like lectin domain containing protein
HORVU4Hr1G068170	6h	d1	-0.0123162	0.482904	0.860534	33.3333	no	c1	1	no	none	0	Activating signal cointegrator 1 complex subunit 3
HORVU5Hr1G027570	6h	d1	-0.0132225	0.487964	0.865379	93.9394	no	a1	1	no	none	0	guanylate kinase
HORVU2Hr1G051140	6h	d1	-0.0133333	0.247629	0.622162	1.51515	no	b1	1	no	none	0	Receptor-like protein kinase 2
HORVU4Hr1G087700	6h	d1	-0.0136172	0.489806	0.867061	19.697	no	a1	1	no	24h	1	GRAS family transcription factor
HORVU1Hr1G073130	6h	d1	-0.0137516	0.490504	0.867348	13.6364	no	b1	1	no	none	0	Ataxin-3 homolog
HORVU7Hr1G034430	6h	d1	-0.0138461	0.304509	0.691182	1.51515	no	b1	1	no	24h	1	receptor-like protein kinase 2
HORVU6Hr1G081290	6h	d1	-0.0138461	0.304509	0.691182	1.51515	no	b1	1	no	1h,24h	2	Receptor-like protein kinase 5
HORVU5Hr1G075510	6h	d1	-0.0143823	0.494179	0.870014	15.1515	no	c1	1	no	none	0	Glucan endo-1,3-beta-glucosidase 13
HORVU7Hr1G098280	6h	d1	-0.0147619	0.417995	0.805233	1.51515	no	c1	1	no	none	0	xyloglucan endotransglucosylase/hydrolase 25
HORVU6Hr1G034650	6h	d1	-0.0148786	0.497081	0.87267	19.697	no	c1	1	no	none	0	S-adenosylmethionine synthase 4
HORVU2Hr1G026220	6h	d1	-0.0153011	0.499528	0.874522	100	no	b1	1	no	none	0	Eukaryotic translation initiation factor 6-2
HORVU5Hr1G058060	6h	d1	-0.015641	0.533967	0.883442	1.51515	no	a1	1	no	none	0	Major facilitator superfamily protein
HORVU3Hr1G058700	6h	d1	-0.0157088	0.501898	0.87676	13.6364	no	c1	1	no	none	0	Phospholipase A1-II 3
HORVU7Hr1G026940	6h	d1	-0.0160845	0.503936	0.878039	63.6364	no	c1	1	no	0h,1h	2	Ethylene-responsive transcription factor 5
HORVU3Hr1G006910	6h	d1	-0.0160869	0.504668	0.878053	9.09091	no	c1	1	no	none	0	Dehydrogenase/reductase SDR family member 4
HORVU1Hr1G074060	6h	d1	-0.0164103	0.633442	0.883442	1.51515	no	a1	1	no	24h	1	serine/threonine protein kinase 2
HORVU5Hr1G064080	6h	d1	-0.0166409	0.507111	0.880021	62.1212	no	a1	1	no	none	0	Eukaryotic aspartyl protease family protein
HORVU5Hr1G066270	6h	d1	-0.0168132	0.682586	0.883442	1.51515	no	c1	1	no	none	0	O-fucosyltransferase family protein
HORVU5Hr1G077640	6h	d1	-0.0168132	0.682586	0.883442	1.51515	no	a1	1	no	none	0	unknown protein; BEST Arabidopsis thaliana protein match is: unknown protein .
HORVU3Hr1G058990	6h	d1	-0.0169231	0.695492	0.883442	1.51515	no	a1	1	no	none	0	CTP synthase family protein
HORVU7Hr1G106280	6h	d1	-0.016957	0.508706	0.881301	81.8182	no	c1	1	no	24h	1	auxin response factor 6
HORVU3Hr1G019140	6h	d1	-0.0170184	0.510014	0.882086	13.6364	no	a1	1	no	none	0	receptor kinase 1
HORVU4Hr1G052390	6h	d1	-0.0172016	0.510389	0.882275	16.6667	no	b1	1	no	none	0	evolutionarily conserved C-terminal region 6
HORVU4Hr1G063050	6h	d1	-0.0175824	0.767513	0.885033	1.51515	no	b1	1	no	none	0	Cyclin-dependent kinase-like 5
HORVU2Hr1G118410	6h	d1	-0.0178059	0.513875	0.883442	59.0909	no	b1	1	no	none	0	Plant cysteine oxidase 3
HORVU5Hr1G075370	6h	d1	-0.0188095	0.56676	0.883442	3.0303	no	a1	1	no	24h	1	Cytochrome b561 and DOMON domain-containing protein
HORVU2Hr1G100740	6h	d1	-0.0188635	0.527795	0.883442	19.697	no	a1	1	no	none	0	DNA ligase IV
HORVU6Hr1G079040	6h	d1	-0.0194303	0.522616	0.883442	46.9697	no	c1	1	no	none	0	cyclic nucleotide gated channel 19
HORVU7Hr1G057760	6h	d1	-0.0209821	0.542078	0.883442	3.0303	no	b1	1	no	none	0	Protein of unknown function (DUF630 and DUF632)
HORVU6Hr1G029220	6h	d1	-0.0215306	0.534567	0.883442	28.7879	no	c1	1	no	none	0	histone H2A 7
HORVU3Hr1G087930	6h	d1	-0.0215999	0.536148	0.883442	22.7273	no	c1	1	no	none	0	Glutaredoxin family protein
HORVU2Hr1G068630	6h	d1	-0.0232709	0.545455	0.883442	13.6364	no	a1	1	no	none	0	unknown function
HORVU3Hr1G006250	6h	d1	-0.0235166	0.545463	0.883442	95.4545	no	b1	1	no	none	0	Sarcoplasmic reticulum histidine-rich calcium-binding protein, putative, expressed
HORVU5Hr1G019030	6h	d1	-0.0236346	0.552598	0.883442	27.2727	no	c1	1	no	none	0	ATP-dependent 6-phosphofructokinase
HORVU4Hr1G027260	6h	d1	-0.02378	0.604504	0.883442	3.0303	no	a1	1	no	none	0	Ribulose bisphosphate carboxylase/oxygenase activase A, chloroplastic
HORVU2Hr1G067750	6h	d1	-0.0242468	0.550277	0.883442	21.2121	no	c1	1	no	0h,3h	2	Peptidyl-prolyl cis-trans isomerase
HORVU4Hr1G013530	6h	d1	-0.024628	0.569263	0.883442	3.0303	no	b1	1	no	none	0	Aldo-keto reductase
HORVU7Hr1G038160	6h	d1	-0.0251454	0.558136	0.883442	16.6667	no	b1	1	no	none	0	sphingoid base hydroxylase 2
HORVU3Hr1G027240	6h	d1	-0.0251681	0.558769	0.883442	15.1515	no	a1	1	no	none	0	Chromosome 3B, genomic scaffold, cultivar Chinese Spring
HORVU6Hr1G001980	6h	d1	-0.0256974	0.557472	0.883442	90.9091	no	b1	1	no	none	0	Ankyrin repeat family protein
HORVU0Hr1G008650	6h	d1	-0.0266613	0.564646	0.883442	24.2424	no	a1	1	no	none	0	patatin-like protein 6
HORVU5Hr1G046830	6h	d1	-0.0267113	0.584659	0.883442	3.0303	no	b1	1	no	none	0	serine/threonine protein kinase 1
HORVU1Hr1G067160	6h	d1	-0.0268415	0.585617	0.883442	3.0303	no	a1	1	no	none	0	Ethylene-responsive transcription factor 12
HORVU7Hr1G019550	6h	d1	-0.0269289	0.571843	0.883442	18.1818	no	a1	1	no	none	0	Elongation factor 4
HORVU1Hr1G009980	6h	d1	-0.027317	0.571901	0.883442	10.6061	no	c1	1	no	none	0	Peptidyl-prolyl cis-trans isomerase
HORVU4Hr1G004090	6h	d1	-0.0278073	0.588634	0.883442	9.09091	no	c1	1	no	none	0	ubiquitin-protein ligase 7
HORVU6Hr1G016750	6h	d1	-0.0295945	0.605749	0.883442	3.0303	no	a1	1	no	24h	1	Endoglucanase 11
HORVU2Hr1G094620	6h	d1	-0.0300967	0.609393	0.883442	3.0303	no	a1	1	no	none	0	Exostosin family protein
HORVU3Hr1G062130	6h	d1	-0.0304945	0.588594	0.883442	12.1212	no	b1	1	no	none	0	Galactosylgalactosylxylosylprotein 3-beta-glucuronosyltransferase 2
HORVU1Hr1G087800	6h	d1	-0.0307228	0.597396	0.883442	21.2121	no	b1	1	no	1h	1	Beta purothionin
HORVU6Hr1G089980	6h	d1	-0.0315104	0.619598	0.883442	3.0303	no	b1	1	no	1h,24h	2	Fatty acid hydroxylase superfamily
HORVU6Hr1G005690	6h	d1	-0.0320312	0.623337	0.883442	3.0303	no	a1	1	no	none	0	Disease resistance protein
HORVU2Hr1G034420	6h	d1	-0.0326984	0.600049	0.883442	9.09091	no	b1	1	no	none	0	WRKY DNA-binding protein 3
HORVU4Hr1G059000	6h	d1	-0.0328957	0.596966	0.883442	30.303	no	b1	1	no	none	0	RNA-binding protein 1
HORVU6Hr1G004350	6h	d1	-0.0332595	0.597669	0.883442	98.4848	no	a1	1	no	none	0	U5 small nuclear ribonucleoprotein helicase, putative
HORVU6Hr1G056950	6h	d1	-0.0339694	0.602236	0.883442	71.2121	no	b1	1	no	none	0	Nucleotide/sugar transporter family protein
HORVU2Hr1G010990	6h	d1	-0.034003	0.637385	0.883442	3.0303	no	a1	1	no	24h	1	Aquaporin-like superfamily protein
HORVU3Hr1G099690	6h	d1	-0.034003	0.637385	0.883442	3.0303	no	c1	1	no	none	0	CASP-like protein 16
HORVU5Hr1G115440	6h	d1	-0.0346561	0.623708	0.883442	4.54545	no	c1	1	no	none	0	undescribed protein
HORVU1Hr1G077170	6h	d1	-0.0350446	0.644735	0.883442	3.0303	no	b1	1	no	none	0	CLAVATA3/ESR-RELATED 12
HORVU3Hr1G019230	6h	d1	-0.0360863	0.65203	0.883442	3.0303	no	b1	1	no	none	0	regulatory protein (NPR1)
HORVU1Hr1G056070	6h	d1	-0.0361979	0.652809	0.883442	3.0303	no	b1	1	no	none	0	8-amino-7-oxononanoate synthase
HORVU6Hr1G091710	6h	d1	-0.0363393	0.618843	0.883442	24.2424	no	b1	1	no	none	0	Deoxyhypusine hydroxylase-B
HORVU3Hr1G058740	6h	d1	-0.0370089	0.630422	0.883442	21.2121	no	b1	1	no	none	0	Protein CHUP1, chloroplastic
HORVU4Hr1G082200	6h	d1	-0.0370175	0.659046	0.883442	4.54545	no	b1	1	no	none	0	Nucleoside-triphosphatase THEP1
HORVU4Hr1G002350	6h	d1	-0.0373866	0.676986	0.883442	6.06061	no	c1	1	no	none	0	N utilization substance protein B homolog
HORVU1Hr1G064160	6h	d1	-0.0376047	0.621613	0.883442	80.303	no	b1	1	no	none	0	unknown function
HORVU2Hr1G105010	6h	d1	-0.038151	0.666324	0.883442	3.0303	no	b1	1	no	none	0	Protein of unknown function (DUF581)
HORVU4Hr1G067340	6h	d1	-0.0385789	0.669257	0.883442	3.0303	no	b1	1	no	none	0	3-ketoacyl-CoA synthase 6
HORVU4Hr1G087740	6h	d1	-0.039061	0.639753	0.883442	15.1515	no	b1	1	no	24h	1	tubulin beta chain 2
HORVU1Hr1G082250	6h	d1	-0.0401754	0.680712	0.883442	4.54545	no	c1	1	no	none	0	alcohol dehydrogenase 1
HORVU3Hr1G071490	6h	d1	-0.040817	0.659508	0.883442	34.8485	no	b1	1	no	1h,3h	2	Protein of unknown function (DUF1264)
HORVU3Hr1G066430	6h	d1	-0.0410141	0.638471	0.883442	100	no	a1	1	no	0h,1h,24h	3	60S ribosomal protein L28-1
HORVU6Hr1G066740	6h	d1	-0.0413011	0.64663	0.883442	24.2424	no	b1	1	no	none	0	purine permease 11
HORVU0Hr1G022470	6h	d1	-0.0418452	0.650764	0.883442	9.09091	no	c1	1	no	none	0	Phospholipase D Z
HORVU5Hr1G106810	6h	d1	-0.0420528	0.693141	0.883442	4.54545	no	c1	1	no	none	0	Protein REVERSION-TO-ETHYLENE SENSITIVITY1
HORVU2Hr1G095160	6h	d1	-0.0420635	0.651946	0.883442	9.09091	no	b1	1	no	none	0	S-adenosyl-L-methionine-dependent methyltransferases superfamily protein
HORVU6Hr1G034630	6h	d1	-0.0429821	0.669697	0.883442	9.09091	no	b1	1	no	none	0	cellulose synthase-like A3
HORVU4Hr1G013630	6h	d1	-0.0429939	0.699369	0.883442	4.54545	no	a1	1	no	none	0	LOB domain-containing protein 10
HORVU7Hr1G086170	6h	d1	-0.0431687	0.663471	0.883442	10.6061	no	c1	1	no	none	0	Protein NRT1/ PTR FAMILY 4.6
HORVU4Hr1G071040	6h	d1	-0.0437462	0.66213	0.883442	13.6364	no	a1	1	no	none	0	serine acetyltransferase 2;1
HORVU1Hr1G025090	6h	d1	-0.0438482	0.664569	0.883442	12.1212	no	c1	1	no	none	0	30S ribosomal protein S7
HORVU2Hr1G009840	6h	d1	-0.0440387	0.659807	0.883442	69.697	no	b1	1	no	none	0	Vacuolar protein sorting-associated protein 54
HORVU4Hr1G086500	6h	d1	-0.0448371	0.711582	0.884232	4.54545	no	a1	1	no	24h	1	respiratory burst oxidase homolog B
HORVU5Hr1G024470	6h	d1	-0.0455727	0.67325	0.883442	16.6667	no	b1	1	no	24h	1	elongation factor Ts family protein
HORVU7Hr1G037580	6h	d1	-0.0455807	0.667726	0.883442	30.303	no	b1	1	no	none	0	undescribed protein
HORVU4Hr1G047690	6h	d1	-0.0458254	0.671373	0.883442	22.7273	no	c1	1	no	none	0	Cation-efflux pump FieF
HORVU2Hr1G028070	6h	d1	-0.046009	0.670984	0.883442	65.1515	no	b1	1	no	none	0	unknown protein; BEST Arabidopsis thaliana protein match is: unknown protein .
HORVU1Hr1G089890	6h	d1	-0.046067	0.68068	0.883442	10.6061	no	a1	1	no	none	0	Disease resistance protein RPP8
HORVU1Hr1G012090	6h	d1	-0.0462963	0.693445	0.883442	4.54545	no	b1	1	no	none	0	Subtilisin-chymotrypsin inhibitor CI-1B
HORVU3Hr1G005490	6h	d1	-0.0463171	0.679913	0.883442	15.1515	no	b1	1	no	none	0	unknown protein; Has 43 Blast hits to 43 proteins in 17 species: Archae - 0; Bacteria - 0; Metazoa - 0; Fungi - 0; Plants - 40; Viruses - 0; Other Eukaryotes - 3 (source: NCBI BLink).
HORVU1Hr1G024710	6h	d1	-0.0466326	0.667725	0.883442	100	no	a1	1	no	0h,1h,3h,24h	4	60S ribosomal protein L10-2
HORVU1Hr1G062110	6h	d1	-0.0467716	0.674782	0.883442	10.6061	no	c1	1	no	none	0	Endo-1,3;1,4-beta-D-glucanase
HORVU7Hr1G036470	6h	d1	-0.0470757	0.684844	0.883442	10.6061	no	a1	1	no	none	0	heat shock protein 21
HORVU1Hr1G074860	6h	d1	-0.0474185	0.728048	0.885033	4.54545	no	b1	1	no	none	0	Protein kinase superfamily protein
HORVU4Hr1G021090	6h	d1	-0.0477961	0.710637	0.884232	6.06061	no	c1	1	no	none	0	protein-serine kinase 1
HORVU2Hr1G106970	6h	d1	-0.0481955	0.732911	0.885033	4.54545	no	a1	1	no	24h	1	Homeobox-leucine zipper protein family
HORVU3Hr1G014580	6h	d1	-0.0483513	0.71646	0.884804	4.54545	no	b1	1	no	none	0	Charged multivesicular body protein 5
HORVU6Hr1G073630	6h	d1	-0.0486198	0.696378	0.883442	9.09091	no	c1	1	no	0h	1	unknown function
HORVU5Hr1G056870	6h	d1	-0.0498496	0.743116	0.885033	4.54545	no	a1	1	no	1h,24h	2	3-ketoacyl-CoA synthase 17
HORVU2Hr1G036570	6h	d1	-0.0508929	0.698413	0.883442	9.09091	no	c1	1	no	none	0	sugar transporter 1
HORVU6Hr1G003440	6h	d1	-0.0524962	0.716504	0.884804	6.06061	no	c1	1	no	none	0	RNA-binding protein 48
HORVU7Hr1G043040	6h	d1	-0.0528495	0.739504	0.885033	6.06061	no	a1	1	no	none	0	Peroxidase superfamily protein
HORVU1Hr1G074340	6h	d1	-0.0536403	0.738985	0.885033	18.1818	no	a1	1	no	1h,24h	2	Histone superfamily protein
HORVU1Hr1G080320	6h	d1	-0.0541159	0.706149	0.884232	93.9394	no	a1	1	no	24h	1	aldehyde dehydrogenase 12A1
HORVU2Hr1G090010	6h	d1	-0.0549539	0.751861	0.885033	7.57576	no	a1	1	no	0h,1h,3h,24h	4	Defensin-2
HORVU2Hr1G124400	6h	d1	-0.0554928	0.756943	0.885033	16.6667	no	b1	1	no	none	0	isopropylmalate dehydrogenase 2
HORVU7Hr1G070420	6h	d1	-0.0562009	0.743873	0.885033	9.09091	no	b1	1	no	none	0	Homeodomain-like superfamily protein
HORVU3Hr1G014510	6h	d1	-0.0568681	0.75272	0.885033	6.06061	no	c1	1	no	none	0	Major facilitator superfamily protein
HORVU2Hr1G113830	6h	d1	-0.0570106	0.752032	0.885033	4.54545	no	c1	1	no	none	0	Filament-like plant protein 7
HORVU2Hr1G041610	6h	d1	-0.0589478	0.749211	0.885033	6.06061	no	c1	1	no	none	0	Cytochrome b6-f complex iron-sulfur subunit
HORVU2Hr1G102740	6h	d1	-0.0602493	0.804767	0.892083	7.57576	no	a1	1	no	none	0	WRKY DNA-binding protein 35
HORVU1Hr1G061380	6h	d1	-0.0609028	0.805171	0.892083	15.1515	no	a1	1	no	24h	1	Eukaryotic aspartyl protease family protein
HORVU5Hr1G011570	6h	d1	-0.0617011	0.750584	0.885033	15.1515	no	b1	1	no	none	0	Stomatal closure-related actin-binding protein 1
HORVU3Hr1G096210	6h	d1	-0.0654762	0.780155	0.8863	6.06061	no	c1	1	no	none	0	Exostosin family protein
HORVU1Hr1G079440	6h	d1	-0.0665441	0.811618	0.89444	13.6364	no	a1	1	no	24h	1	Histone superfamily protein
HORVU5Hr1G121600	6h	d1	-0.0670853	0.788028	0.888691	9.09091	no	a1	1	no	none	0	Chromosome 3B, genomic scaffold, cultivar Chinese Spring
HORVU6Hr1G087460	6h	d1	-0.0671876	0.766609	0.885033	83.3333	no	c1	1	no	0h,1h	2	Betaine aldehyde dehydrogenase 2
HORVU5Hr1G113830	6h	d1	-0.0723408	0.793894	0.889485	19.697	no	a1	1	no	none	0	Kinetochore protein NDC80 homolog
HORVU7Hr1G117300	6h	d1	-0.0735482	0.826539	0.899145	7.57576	no	c1	1	no	none	0	Cyclin-D6-1
HORVU1Hr1G016700	6h	d1	-0.0739512	0.806561	0.892775	13.6364	no	a1	1	no	24h	1	Auxin transporter-like protein 3
HORVU2Hr1G073380	6h	d1	-0.0743743	0.856297	0.910743	9.09091	no	b1	1	no	none	0	unknown protein; BEST Arabidopsis thaliana protein match is: unknown protein .
HORVU7Hr1G053940	6h	d1	-0.0774785	0.823202	0.897339	7.57576	no	c1	1	no	none	0	uridine kinase-like 2
HORVU6Hr1G029210	6h	d1	-0.0783248	0.846433	0.907668	7.57576	no	a1	1	no	24h	1	Histone superfamily protein
HORVU3Hr1G047980	6h	d1	-0.0800098	0.84759	0.908529	7.57576	no	c1	1	no	none	0	Mitochondrial ATP synthase
HORVU7Hr1G025390	6h	d1	-0.080446	0.821956	0.896724	90.9091	no	b1	1	no	none	0	Glycogen synthase
HORVU1Hr1G077820	6h	d1	-0.0811103	0.848362	0.909062	13.6364	no	c1	1	no	1h,3h	2	Poly [ADP-ribose] polymerase 3
HORVU2Hr1G077220	6h	d1	-0.0815496	0.832849	0.901336	98.4848	no	a1	1	no	24h	1	12-oxophytodienoate reductase 2
HORVU2Hr1G107580	6h	d1	-0.0840545	0.828221	0.899824	66.6667	no	b1	1	no	none	0	Amino-terminal region of chorein, A TM vesicle-mediated sorter
HORVU6Hr1G067360	6h	d1	-0.0840739	0.85551	0.910743	9.09091	no	b1	1	no	none	0	C2 domain-containing protein / GRAM domain-containing protein
HORVU5Hr1G079670	6h	d1	-0.0840998	0.835802	0.902752	56.0606	no	a1	1	no	1h	1	UDP-glycosyltransferase 74 F1
HORVU7Hr1G104660	6h	d1	-0.0852809	0.872099	0.917024	15.1515	no	a1	1	no	24h	1	Cytochrome P450 superfamily protein
HORVU7Hr1G053560	6h	d1	-0.0867937	0.854539	0.910743	98.4848	no	a1	1	no	1h	1	RRNA intron-encoded homing endonuclease
HORVU7Hr1G064180	6h	d1	-0.0872897	0.84207	0.905408	93.9394	no	c1	1	no	none	0	Mitochondrial import receptor subunit TOM9-2
HORVU7Hr1G070010	6h	d1	-0.0900408	0.861236	0.911857	18.1818	no	c1	1	no	24h	1	cellulose synthase-like D3
HORVU4Hr1G031530	6h	d1	-0.0905117	0.862573	0.912184	15.1515	no	b1	1	no	none	0	unknown function
HORVU7Hr1G037410	6h	d1	-0.0992443	0.885136	0.923023	45.4545	no	c1	1	no	none	0	Protein of unknown function (DUF581)
HORVU4Hr1G072940	6h	d1	-0.0994327	0.877022	0.919858	100	no	a1	1	no	none	0	evolutionarily conserved C-terminal region 2
HORVU1Hr1G063410	6h	d1	-0.102342	0.893047	0.926838	25.7576	no	a1	1	no	24h	1	Protein O-linked-mannose beta-1,4-N-acetylglucosaminyltransferase 2
HORVU1Hr1G091550	6h	d1	-0.121909	0.930993	0.950124	28.7879	no	c1	1	no	none	0	Anaphase-promoting complex subunit 10
HORVU1Hr1G039370	6h	d1	-0.143417	0.963181	0.971178	63.6364	no	b1	1	no	none	0	Leucine-rich receptor-like protein kinase family protein
HORVU3Hr1G061520	6h	d1	NA	NA	NA	0	no	b1	1	no	24h	1	Acyl-[acyl-carrier-protein] 6-desaturase
HORVU5Hr1G011400	6h	d1	NA	NA	NA	0	no	b1	1	no	none	0	PATATIN-like protein 8
HORVU7Hr1G088280	6h	d1	NA	NA	NA	0	no	b1	1	no	none	0	GDSL esterase/lipase
HORVU6Hr1G066840	6h	d1	NA	NA	NA	0	no	a1	1	no	none	0	Protein NRT1/ PTR FAMILY 7.3
HORVU2Hr1G016290	0h	a1	0.346259	1.02632e-09	9.10843e-08	4.54545	no	none	0	no	none	0	unknown function
HORVU3Hr1G071830	0h	a1	0.300529	8.2179e-08	4.70967e-06	4.54545	no	none	0	no	none	0	receptor kinase 1
HORVU7Hr1G020300	0h	a1	0.300529	8.2179e-08	4.70967e-06	4.54545	no	none	0	no	24h	1	Peroxidase superfamily protein
HORVU3Hr1G027240	0h	a1	0.300529	8.2179e-08	4.70967e-06	4.54545	no	none	0	no	none	0	Chromosome 3B, genomic scaffold, cultivar Chinese Spring
HORVU1Hr1G008580	0h	a1	0.292139	1.72855e-07	9.25728e-06	4.54545	no	none	0	no	none	0	undescribed protein
HORVU6Hr1G053850	0h	a1	0.251493	2.66515e-07	1.33956e-05	4.54545	no	none	0	no	none	0	undescribed protein
HORVU6Hr1G092820	0h	a1	0.24978	9.78287e-05	0.00226098	78.7879	no	none	0	no	none	0	SMAD/FHA domain-containing protein
HORVU7Hr1G037580	0h	a1	0.249503	9.66202e-05	0.00223638	80.303	no	none	0	no	none	0	undescribed protein
HORVU1Hr1G055520	0h	a1	0.249183	6.1207e-05	0.0015382	100	no	none	0	no	none	0	Peptide methionine sulfoxide reductase MsrA
HORVU1Hr1G083520	0h	a1	0.249144	1.48313e-05	0.000449457	9.09091	no	none	0	no	6h	1	Chromosome 3B, genomic scaffold, cultivar Chinese Spring
HORVU5Hr1G058190	0h	a1	0.248439	8.97837e-05	0.00210958	98.4848	no	none	0	no	none	0	Succinate dehydrogenase [ubiquinone] iron-sulfur subunit 2, mitochondrial
HORVU1Hr1G063700	0h	a1	0.248383	2.12047e-05	0.000617881	21.2121	no	none	0	no	24h	1	DNA helicase MCM8
HORVU1Hr1G017050	0h	a1	0.248369	8.95931e-05	0.00210829	100	no	none	0	no	6h,24h	2	Glutathione S-transferase family protein
HORVU7Hr1G049340	0h	a1	0.248327	6.75102e-05	0.00166959	28.7879	no	none	0	no	none	0	Chaperone protein htpG family protein
HORVU7Hr1G115370	0h	a1	0.248241	9.13364e-05	0.00213636	98.4848	no	none	0	no	none	0	sugar transporter protein 7
HORVU5Hr1G027910	0h	a1	0.248188	9.95773e-05	0.00229456	96.9697	no	none	0	no	24h	1	Chaperone protein htpG family protein
HORVU0Hr1G029570	0h	a1	0.248156	4.94656e-06	0.000176609	13.6364	no	none	0	no	none	0	Eukaryotic aspartyl protease family protein
HORVU2Hr1G080200	0h	a1	0.247904	6.8191e-05	0.00168374	19.697	no	none	0	no	24h	1	Lipid A export ATP-binding/permease protein MsbA
HORVU2Hr1G042120	0h	a1	0.247698	8.23079e-05	0.00195762	80.303	no	none	0	no	none	0	PLANT CADMIUM RESISTANCE 2
HORVU7Hr1G075310	0h	a1	0.247507	8.73079e-05	0.0020639	22.7273	no	none	0	no	none	0	kinesin-like protein 1
HORVU6Hr1G035250	0h	a1	0.247049	8.92093e-05	0.00210244	15.1515	no	none	0	no	none	0	Mediator of RNA polymerase II transcription subunit 11
HORVU1Hr1G010930	0h	a1	0.247011	6.46584e-05	0.00161709	16.6667	no	none	0	no	none	0	integral membrane TerC family protein
HORVU7Hr1G055410	0h	a1	0.246041	0.000103782	0.00235994	100	no	none	0	no	24h	1	Stress up-regulated Nod 19 protein
HORVU5Hr1G107030	0h	a1	0.24597	5.87404e-05	0.00148583	21.2121	no	none	0	no	none	0	Small multi-drug export protein, putative
HORVU7Hr1G036470	0h	a1	0.245828	5.48792e-05	0.00140186	72.7273	no	none	0	no	none	0	heat shock protein 21
HORVU6Hr1G054890	0h	a1	0.245797	0.000121502	0.00269584	84.8485	no	none	0	no	1h	1	undescribed protein
HORVU1Hr1G051460	0h	a1	0.24524	0.000101171	0.00231412	25.7576	no	none	0	no	none	0	unknown function
HORVU2Hr1G085500	0h	a1	0.245151	9.83184e-06	0.00032283	7.57576	no	none	0	no	none	0	Coffea canephora DH200=94 genomic scaffold, scaffold_890
HORVU2Hr1G115750	0h	a1	0.245115	8.10776e-05	0.00193131	12.1212	no	none	0	no	none	0	unknown function
HORVU7Hr1G038520	0h	a1	0.244895	0.000127588	0.00279546	100	no	none	0	no	24h	1	Nuclear migration protein nudC
HORVU5Hr1G115250	0h	a1	0.244721	3.16733e-06	0.000120568	6.06061	no	none	0	no	none	0	unknown function
HORVU4Hr1G087580	0h	a1	0.244624	2.41657e-05	0.000692469	6.06061	no	none	0	no	6h	1	Chromosome 3B, genomic scaffold, cultivar Chinese Spring
HORVU4Hr1G007610	0h	a1	0.24375	0.000118062	0.00264022	78.7879	no	none	0	no	1h	1	glutamine synthetase 1.3
HORVU1Hr1G000030	0h	a1	0.24335	0.00012211	0.00270156	30.303	no	none	0	no	none	0	unknown function
HORVU2Hr1G085430	0h	a1	0.243088	2.67774e-05	0.000758078	6.06061	no	none	0	no	6h,24h	2	Protein of unknown function, DUF642
HORVU6Hr1G083050	0h	a1	0.242958	0.000141679	0.00305614	68.1818	no	none	0	no	6h,24h	2	lysine-ketoglutarate reductase/saccharopine dehydrogenase bifunctional enzyme
HORVU7Hr1G035680	0h	a1	0.242733	0.000147867	0.00316325	39.3939	no	none	0	no	none	0	Protein TIC 22, chloroplastic
HORVU7Hr1G079460	0h	a1	0.24267	6.17145e-05	0.00154845	28.7879	no	none	0	no	1h	1	unknown function
HORVU6Hr1G009480	0h	a1	0.242617	0.000154444	0.00328585	25.7576	no	none	0	no	none	0	Low PSII Accumulation 3
HORVU4Hr1G021950	0h	a1	0.242547	0.000108781	0.00246278	21.2121	no	none	0	no	none	0	Signal recognition particle 54 kDa protein, chloroplastic
HORVU5Hr1G016090	0h	a1	0.242355	0.000152696	0.00325312	95.4545	no	none	0	no	6h	1	RRNA intron-encoded homing endonuclease
HORVU3Hr1G085220	0h	a1	0.242353	0.000133282	0.0029114	27.2727	no	none	0	no	none	0	Pentatricopeptide repeat-containing protein
HORVU1Hr1G030040	0h	a1	0.242047	9.60526e-05	0.00222889	25.7576	no	none	0	no	none	0	rhomboid-like protein 11
HORVU2Hr1G118240	0h	a1	0.24109	0.000151571	0.00323358	100	no	none	0	no	6h,24h	2	ubiquitin-conjugating enzyme 28
HORVU3Hr1G113050	0h	a1	0.240785	0.000119514	0.00265928	53.0303	no	none	0	no	none	0	undescribed protein
HORVU2Hr1G080370	0h	a1	0.240481	0.000155039	0.00329325	75.7576	no	none	0	no	none	0	ATPase GET3
HORVU1Hr1G017460	0h	a1	0.240368	0.000144489	0.0030969	90.9091	no	none	0	no	6h,24h	2	Lipid A export ATP-binding/permease protein MsbA
HORVU1Hr1G080480	0h	a1	0.240256	0.000135125	0.00294337	100	no	none	0	no	1h,6h	2	6-phosphogluconate dehydrogenase, decarboxylating 1
HORVU7Hr1G012130	0h	a1	0.239521	0.000155551	0.00329325	72.7273	no	none	0	no	none	0	unknown function
HORVU3Hr1G004810	0h	a1	0.239478	3.40069e-05	0.000930667	6.06061	no	none	0	no	none	0	NADH-quinone oxidoreductase subunit D
HORVU1Hr1G084700	0h	a1	0.23871	0.000160854	0.00337599	81.8182	no	none	0	no	24h	1	RuvB-like helicase 1
HORVU2Hr1G125360	0h	a1	0.237356	0.000126432	0.00278528	12.1212	no	none	0	no	none	0	Protein kinase superfamily protein
HORVU3Hr1G098200	0h	a1	0.237327	3.91542e-05	0.00105027	6.06061	no	none	0	no	none	0	Chromosome 3B, genomic scaffold, cultivar Chinese Spring
HORVU2Hr1G110600	0h	a1	0.23685	0.00018229	0.00372031	33.3333	no	none	0	no	none	0	BSD domain-containing protein
HORVU7Hr1G057350	0h	a1	0.236813	0.000142544	0.00306305	30.303	no	none	0	no	none	0	THAUMATIN-LIKE PROTEIN 1
HORVU3Hr1G019670	0h	a1	0.236789	7.00689e-05	0.0017219	12.1212	no	none	0	no	none	0	profilin 3
HORVU2Hr1G045250	0h	a1	0.23639	0.000199457	0.00401786	100	no	none	0	no	1h,3h,24h	3	Protein translation factor SUI1 homolog
HORVU3Hr1G032480	0h	a1	0.235535	0.000183122	0.00373238	84.8485	no	none	0	no	none	0	Chaperone protein DnaJ
HORVU1Hr1G095130	0h	a1	0.234787	0.000172346	0.00355473	24.2424	no	none	0	no	none	0	unknown function
HORVU1Hr1G079590	0h	a1	0.234598	8.66568e-07	3.94583e-05	3.0303	no	none	0	no	none	0	IQ-domain 6
HORVU6Hr1G072620	0h	a1	0.234432	8.815e-05	0.00208063	12.1212	no	none	0	no	24h	1	receptor kinase 3
HORVU1Hr1G058860	0h	a1	0.233441	0.000187158	0.00379472	90.9091	no	none	0	no	none	0	Protein of unknown function, DUF538
HORVU4Hr1G080410	0h	a1	0.233365	0.000190734	0.00386217	24.2424	no	none	0	no	none	0	Cyclin-dependent kinase inhibitor 5
HORVU1Hr1G079380	0h	a1	0.23333	0.000245983	0.00487291	100	no	none	0	no	none	0	alpha/beta-Hydrolases superfamily protein
HORVU0Hr1G010760	0h	a1	0.233178	0.000171151	0.00353947	19.697	no	none	0	no	none	0	unknown function
HORVU3Hr1G085590	0h	a1	0.232951	0.000117999	0.00264022	22.7273	no	none	0	no	none	0	RING/FYVE/PHD zinc finger superfamily protein
HORVU3Hr1G085350	0h	a1	0.23257	0.000235518	0.00468353	33.3333	no	none	0	no	none	0	phosphate transporter 4;3
HORVU6Hr1G006880	0h	a1	0.232564	0.000168996	0.00350424	30.303	no	none	0	no	none	0	Carboxypeptidase Y homolog A
HORVU1Hr1G039810	0h	a1	0.23246	0.000118504	0.00264059	9.09091	no	none	0	no	none	0	Protein of unknown function (DUF810)
HORVU3Hr1G095710	0h	a1	0.232445	0.000144566	0.0030969	10.6061	no	none	0	no	none	0	Disease resistance protein
HORVU1Hr1G015660	0h	a1	0.23241	0.000168599	0.00350068	90.9091	no	none	0	no	none	0	bZIP transcription factor 53
HORVU6Hr1G039610	0h	a1	0.231454	0.000191778	0.00387826	48.4849	no	none	0	no	none	0	Tetraspanin family protein
HORVU3Hr1G070960	0h	a1	0.231349	0.000126391	0.00278528	9.09091	no	none	0	no	none	0	Golgin-84
HORVU3Hr1G085210	0h	a1	0.231174	0.000229802	0.00459337	98.4848	no	none	0	no	none	0	Coronatine-insensitive protein homolog 1a
HORVU2Hr1G039370	0h	a1	0.231006	0.00025096	0.00494627	96.9697	no	none	0	no	1h,24h	2	RRNA intron-encoded homing endonuclease
HORVU6Hr1G070900	0h	a1	0.230952	0.000161901	0.00339336	16.6667	no	none	0	no	none	0	microtubule-associated protein 65-2
HORVU6Hr1G026300	0h	a1	0.230878	0.000268845	0.00525211	56.0606	no	none	0	no	none	0	LYR motif-containing protein
HORVU1Hr1G006860	0h	a1	0.230154	0.000237237	0.00471167	100	no	none	0	no	none	0	Glucose-6-phosphate isomerase
HORVU5Hr1G022470	0h	a1	0.230097	0.000278646	0.00541457	98.4848	no	none	0	no	none	0	Prefoldin subunit 3
HORVU3Hr1G088470	0h	a1	0.229786	5.43185e-05	0.00139287	9.09091	no	none	0	no	none	0	Pentatricopeptide repeat-containing protein
HORVU7Hr1G033030	0h	a1	0.228684	0.000292349	0.00564033	87.8788	no	none	0	no	none	0	Histone superfamily protein
HORVU3Hr1G093400	0h	a1	0.228195	0.00032074	0.00607518	100	no	none	0	no	24h	1	RNA-binding protein 1
HORVU4Hr1G005600	0h	a1	0.228191	0.000256203	0.00503046	62.1212	no	none	0	no	none	0	Late embryogenesis abundant (LEA) hydroxyproline-rich glycoprotein family
HORVU3Hr1G067380	0h	a1	0.227776	0.000159027	0.00334214	22.7273	no	none	0	no	none	0	Protein phosphatase 2C family protein
HORVU2Hr1G072060	0h	a1	0.227304	0.000319523	0.00606664	56.0606	no	none	0	no	none	0	unknown function
HORVU1Hr1G035100	0h	a1	0.227285	0.000179082	0.00367414	77.2727	no	none	0	no	none	0	E3 ubiquitin-protein ligase SIS3
HORVU3Hr1G109160	0h	a1	0.227211	0.00024811	0.00490254	22.7273	no	none	0	no	6h	1	non-specific phospholipase C2
HORVU4Hr1G014630	0h	a1	0.227026	0.000248094	0.00490254	13.6364	no	none	0	no	none	0	F-box/LRR-repeat protein 12
HORVU7Hr1G074820	0h	a1	0.226603	0.000331284	0.00623658	21.2121	no	none	0	no	none	0	UPF0392 protein
HORVU1Hr1G055420	0h	a1	0.226213	0.000292727	0.00564062	78.7879	no	none	0	no	none	0	Trihelix transcription factor ASIL2
HORVU6Hr1G055250	0h	a1	0.226195	0.000182028	0.00372031	24.2424	no	none	0	no	none	0	Isochorismatase hydrolase family protein
HORVU5Hr1G059820	0h	a1	0.22606	0.000347515	0.00647568	100	no	none	0	no	none	0	Succinate dehydrogenase subunit 7, mitochondrial
HORVU0Hr1G016930	0h	a1	0.225913	0.000295229	0.00566774	27.2727	no	none	0	no	none	0	Coffea canephora DH200=94 genomic scaffold, scaffold_5
HORVU7Hr1G063020	0h	a1	0.225833	0.000173371	0.00356639	9.09091	no	none	0	no	none	0	Lipid A export ATP-binding/permease protein MsbA
HORVU5Hr1G097730	0h	a1	0.225735	0.000351743	0.00654094	59.0909	no	none	0	no	none	0	maternal effect embryo arrest 14
HORVU7Hr1G046930	0h	a1	0.225644	0.000255443	0.00502189	21.2121	no	none	0	no	3h	1	AT-hook motif nuclear-localized protein 19
HORVU1Hr1G073460	0h	a1	0.225551	0.000320755	0.00607518	74.2424	no	none	0	no	6h	1	Tetratricopeptide repeat (TPR)-like superfamily protein
HORVU7Hr1G090540	0h	a1	0.225461	0.000311361	0.00592616	28.7879	no	none	0	no	none	0	Chromosome 3B, genomic scaffold, cultivar Chinese Spring
HORVU2Hr1G045380	0h	a1	0.225371	0.000238057	0.00472191	46.9697	no	none	0	no	none	0	Serine/threonine-protein kinase STY46
HORVU2Hr1G083560	0h	a1	0.22496	0.000182158	0.00372031	9.09091	no	none	0	no	none	0	replication factor C subunit 3
HORVU7Hr1G092810	0h	a1	0.224807	0.000317491	0.00603545	100	no	none	0	no	none	0	RNA-DIRECTED DNA METHYLATION 1
HORVU3Hr1G078650	0h	a1	0.22479	0.000352505	0.00654094	96.9697	no	none	0	no	24h	1	Nucleotide-sugar transporter family protein
HORVU3Hr1G086970	0h	a1	0.224606	0.000387965	0.007093	78.7879	no	none	0	no	none	0	Metal tolerance protein 5
HORVU5Hr1G063810	0h	a1	0.224193	0.000207587	0.0041762	18.1818	no	none	0	no	6h,24h	2	unknown function
HORVU3Hr1G034460	0h	a1	0.224167	0.000221931	0.0044475	92.4242	no	none	0	no	24h	1	purple acid phosphatase 15
HORVU1Hr1G080190	0h	a1	0.223993	0.000162808	0.00340778	12.1212	no	none	0	no	1h,6h,24h	3	Histone superfamily protein
HORVU6Hr1G074940	0h	a1	0.223855	0.000302485	0.00577846	86.3636	no	none	0	no	1h,24h	2	Lipase/lipooxygenase, PLAT/LH2 family protein
HORVU7Hr1G051960	0h	a1	0.223849	0.000193945	0.00391698	9.09091	no	none	0	no	none	0	Methyltransferase-like protein 13
HORVU7Hr1G046820	0h	a1	0.223626	3.33848e-05	0.000917697	6.06061	no	none	0	no	none	0	Jasmonate O-methyltransferase
HORVU2Hr1G126380	0h	a1	0.223503	0.00029936	0.00573287	13.6364	no	none	0	no	none	0	Disease resistance protein (NBS-LRR class) family
HORVU5Hr1G035760	0h	a1	0.223429	0.000264338	0.00517057	86.3636	no	none	0	no	none	0	Transcription elongation factor A protein 1
HORVU3Hr1G089250	0h	a1	0.223365	0.000338328	0.00633845	57.5758	no	none	0	no	6h	1	Ethylene insensitive 3 family protein
HORVU5Hr1G021180	0h	a1	0.223124	0.000430803	0.00760028	100	no	none	0	no	none	0	Serine/arginine-rich splicing factor 12
HORVU7Hr1G004350	0h	a1	0.22269	0.000297015	0.00569499	95.4545	no	none	0	no	24h	1	B3 domain-containing protein
HORVU5Hr1G022100	0h	a1	0.222601	0.000424994	0.00752633	90.9091	no	none	0	no	24h	1	Succinyl-CoA ligase [ADP-forming] subunit beta
HORVU5Hr1G015530	0h	a1	0.222531	0.000379353	0.00698072	93.9394	no	none	0	no	24h	1	RRNA intron-encoded homing endonuclease
HORVU3Hr1G085890	0h	a1	0.222149	0.000346398	0.00646624	24.2424	no	none	0	no	none	0	ABC transporter C family member 3
HORVU2Hr1G065060	0h	a1	0.221764	0.000165836	0.00345719	7.57576	no	none	0	no	none	0	Disease resistance protein RPP13
HORVU2Hr1G060000	0h	a1	0.221697	0.000391691	0.00713172	71.2121	no	none	0	no	none	0	Peroxisomal membrane protein 13
HORVU6Hr1G020380	0h	a1	0.221506	0.000358623	0.00663859	87.8788	no	none	0	no	1h,24h	2	Galactokinase
HORVU3Hr1G038290	0h	a1	0.220476	0.000117208	0.00263792	28.7879	no	none	0	no	none	0	Peroxidase superfamily protein
HORVU3Hr1G055780	0h	a1	0.220349	0.000355534	0.00658926	31.8182	no	none	0	no	none	0	Protein ABIL1
HORVU7Hr1G050760	0h	a1	0.220265	0.000415296	0.00743557	28.7879	no	none	0	no	none	0	Dehydrogenase/reductase SDR family member 4
HORVU0Hr1G040120	0h	a1	0.219846	0.00023079	0.00460719	13.6364	no	none	0	no	none	0	undescribed protein
HORVU5Hr1G093970	0h	a1	0.219828	0.000330156	0.00622288	12.1212	no	none	0	no	none	0	Disease resistance protein
HORVU5Hr1G079100	0h	a1	0.219675	0.000415561	0.00743557	27.2727	no	none	0	no	none	0	TBC1 domain family member 15
HORVU1Hr1G000110	0h	a1	0.219656	0.00038692	0.007093	24.2424	no	none	0	no	none	0	unknown protein; BEST Arabidopsis thaliana protein match is: unknown protein .
HORVU5Hr1G066530	0h	a1	0.219355	0.000121923	0.00270127	6.06061	no	none	0	no	none	0	basic helix-loop-helix (bHLH) DNA-binding superfamily protein
HORVU1Hr1G094990	0h	a1	0.219068	0.000453902	0.007824	31.8182	no	none	0	no	none	0	Protein kinase superfamily protein
HORVU5Hr1G104230	0h	a1	0.218842	0.000364426	0.00672996	31.8182	no	none	0	no	24h	1	Glucan endo-1,3-beta-glucosidase 8
HORVU6Hr1G083270	0h	a1	0.218815	0.000112495	0.00253949	84.8485	no	none	0	no	none	0	Protein kinase superfamily protein
HORVU6Hr1G059950	0h	a1	0.218143	0.000396573	0.0071869	13.6364	no	none	0	no	none	0	F-box/LRR-repeat protein 2
HORVU7Hr1G082980	0h	a1	0.21806	6.54346e-05	0.00163387	7.57576	no	none	0	no	none	0	DnaJ subfamily C member 2
HORVU1Hr1G060060	0h	a1	0.217626	0.000300674	0.00575095	15.1515	no	none	0	no	none	0	Ethylene-responsive transcription factor 1
HORVU0Hr1G008700	0h	a1	0.217536	0.000517795	0.00868679	95.4545	no	none	0	no	none	0	RING/U-box superfamily protein
HORVU6Hr1G057630	0h	a1	0.217514	0.000494557	0.00835796	95.4545	no	none	0	no	none	0	Two-component response regulator-like PRR1
HORVU5Hr1G060450	0h	a1	0.217232	0.000334077	0.00627393	10.6061	no	none	0	no	none	0	TRICHOME BIREFRINGENCE-LIKE 14
HORVU2Hr1G025190	0h	a1	0.217154	0.000509226	0.00857786	90.9091	no	none	0	no	none	0	Sulfotransferase
HORVU5Hr1G111480	0h	a1	0.21708	0.000488225	0.00826894	28.7879	no	none	0	no	24h	1	DNA gyrase subunit A
HORVU7Hr1G045550	0h	a1	0.216954	0.000392712	0.00713704	68.1818	no	none	0	no	none	0	CRS1 / YhbY (CRM) domain-containing protein
HORVU1Hr1G053440	0h	a1	0.216745	0.000475815	0.00811184	36.3636	no	none	0	no	24h	1	Proline dehydrogenase 2, mitochondrial
HORVU2Hr1G124740	0h	a1	0.216163	1.16161e-05	0.000371776	9.09091	no	none	0	no	none	0	nodulin MtN21 /EamA-like transporter family protein
HORVU2Hr1G075900	0h	a1	0.216129	0.000148316	0.00316851	6.06061	no	none	0	no	none	0	Acyl-CoA N-acyltransferase with RING/FYVE/PHD-type zinc finger protein
HORVU1Hr1G053510	0h	a1	0.216047	0.000284936	0.00552476	13.6364	no	none	0	no	none	0	GRAS family transcription factor
HORVU7Hr1G056790	0h	a1	0.215842	0.00053624	0.00894082	27.2727	no	none	0	no	none	0	TraB family protein
HORVU1Hr1G070610	0h	a1	0.215818	0.000532348	0.00889021	98.4848	no	none	0	no	none	0	Sorting and assembly machinery component 50 homolog A
HORVU1Hr1G029290	0h	a1	0.215701	0.00053653	0.00894082	31.8182	no	none	0	no	none	0	CCR4-NOT transcription complex subunit 3
HORVU1Hr1G052880	0h	a1	0.215311	0.000440515	0.00770456	21.2121	no	none	0	no	none	0	E3 ubiquitin-protein ligase RFWD3
HORVU5Hr1G043730	0h	a1	0.215203	0.000444215	0.00772712	90.9091	no	none	0	no	none	0	undescribed protein
HORVU2Hr1G089160	0h	a1	0.21501	0.000126924	0.00278819	16.6667	no	none	0	no	none	0	3-hydroxyacyl-[acyl-carrier-protein] dehydratase FabZ
HORVU5Hr1G025850	0h	a1	0.214551	0.000250663	0.00494627	7.57576	no	none	0	no	none	0	Agenet domain-containing protein
HORVU5Hr1G076600	0h	a1	0.214301	0.000628249	0.0101112	93.9394	no	none	0	no	none	0	Proteasome subunit alpha type-3
HORVU7Hr1G097630	0h	a1	0.213691	0.000546692	0.00906155	54.5455	no	none	0	no	none	0	chloroplast import apparatus 2
HORVU1Hr1G060610	0h	a1	0.213578	0.00054342	0.00902659	25.7576	no	none	0	no	none	0	1-deoxy-D-xylulose 5-phosphate synthase 1
HORVU2Hr1G114660	0h	a1	0.213526	0.000454388	0.007824	18.1818	no	none	0	no	none	0	NEDD8 ultimate buster 1
HORVU5Hr1G093120	0h	a1	0.213458	0.000542396	0.00901922	43.9394	no	none	0	no	none	0	BTB/POZ domain-containing protein
HORVU3Hr1G089020	0h	a1	0.213326	0.000585123	0.00955579	31.8182	no	none	0	no	none	0	RECA homolog 3
HORVU5Hr1G117910	0h	a1	0.213154	0.000656468	0.0104678	98.4848	no	none	0	no	24h	1	ferredoxin 3
HORVU7Hr1G116780	0h	a1	0.212925	7.72182e-05	0.00186124	4.54545	no	none	0	no	none	0	Eukaryotic aspartyl protease family protein
HORVU7Hr1G074640	0h	a1	0.212772	0.000446777	0.00775295	18.1818	no	none	0	no	none	0	lysine histidine transporter 1
HORVU1Hr1G052160	0h	a1	0.212438	0.000558342	0.00918602	84.8485	no	none	0	no	none	0	Protein phosphatase 2C family protein
HORVU1Hr1G085870	0h	a1	0.21234	0.000572671	0.00937213	71.2121	no	none	0	no	none	0	Exosome complex component RRP41 homolog
HORVU1Hr1G064420	0h	a1	0.212115	0.000605255	0.00982258	24.2424	no	none	0	no	none	0	Pentatricopeptide repeat-containing protein
HORVU3Hr1G021190	0h	a1	0.211901	0.000479621	0.00816776	40.9091	no	none	0	no	6h	1	Chromosome 3B, genomic scaffold, cultivar Chinese Spring
HORVU1Hr1G075830	0h	a1	0.211884	0.000649974	0.0103962	31.8182	no	none	0	no	none	0	Histidine-containing phosphotransfer protein 4
HORVU7Hr1G011290	0h	a1	0.211545	0.000687565	0.0108965	98.4848	no	none	0	no	none	0	54S ribosomal protein L4, mitochondrial
HORVU7Hr1G025000	0h	a1	0.211421	0.000673544	0.0107071	75.7576	no	none	0	no	none	0	ABC transporter C family member 10
HORVU1Hr1G056600	0h	a1	0.210896	0.000467055	0.00798001	10.6061	no	none	0	no	none	0	Protein kinase superfamily protein
HORVU6Hr1G024920	0h	a1	0.210882	0.000542339	0.00901922	60.6061	no	none	0	no	none	0	HXXXD-type acyl-transferase family protein
HORVU4Hr1G064590	0h	a1	0.210874	0.00071311	0.0112326	90.9091	no	none	0	no	none	0	DUF775 domain-containing protein
HORVU1Hr1G025670	0h	a1	0.210809	0.000689953	0.0109232	81.8182	no	none	0	no	none	0	Auxin-responsive protein IAA15
HORVU2Hr1G111200	0h	a1	0.210733	0.000609709	0.00987424	36.3636	no	none	0	no	6h	1	Kelch-like protein 18
HORVU0Hr1G021760	0h	a1	0.210695	0.000639933	0.0102568	40.9091	no	none	0	no	none	0	cytochrome P450, family 706, subfamily A, polypeptide 7
HORVU7Hr1G081320	0h	a1	0.210198	0.000551538	0.00910695	45.4545	no	none	0	no	none	0	aluminum-activated malate transporter 1
HORVU2Hr1G028220	0h	a1	0.209906	0.000611516	0.00988288	81.8182	no	none	0	no	none	0	Transmembrane emp24 domain-containing protein p24delta9
HORVU3Hr1G023970	0h	a1	0.209797	0.000711899	0.0112249	95.4545	no	none	0	no	none	0	glutaredoxin 4
HORVU3Hr1G057730	0h	a1	0.20969	0.000592236	0.00965164	19.697	no	none	0	no	none	0	unknown protein; Has 19 Blast hits to 19 proteins in 6 species: Archae - 0; Bacteria - 0; Metazoa - 0; Fungi - 0; Plants - 19; Viruses - 0; Other Eukaryotes - 0 (source: NCBI BLink).
HORVU2Hr1G066100	0h	a1	0.209582	0.000286305	0.00553497	15.1515	no	none	0	no	none	0	basic helix-loop-helix (bHLH) DNA-binding superfamily protein
HORVU6Hr1G059550	0h	a1	0.209396	0.000271634	0.00529329	10.6061	no	none	0	no	6h,24h	2	Carboxypeptidase Y homolog A
HORVU6Hr1G069350	0h	a1	0.208812	0.000156042	0.00329325	43.9394	no	none	0	no	none	0	Histone-lysine N-methyltransferase SUVR5
HORVU4Hr1G007540	0h	a1	0.208205	0.000745945	0.0116669	69.697	no	none	0	no	none	0	serine/threonine protein kinase 2
HORVU6Hr1G057570	0h	a1	0.207566	0.000787844	0.0122728	80.303	no	none	0	no	none	0	polyribonucleotide nucleotidyltransferase, putative
HORVU5Hr1G023160	0h	a1	0.206844	0.000333376	0.00626835	18.1818	no	none	0	no	none	0	Transmembrane amino acid transporter family protein
HORVU3Hr1G040040	0h	a1	0.206744	0.000917483	0.0139291	92.4242	no	none	0	no	none	0	calmodulin 7
HORVU7Hr1G094850	0h	a1	0.206565	0.000393812	0.00714521	12.1212	no	none	0	no	none	0	IQ-domain 33
HORVU7Hr1G065420	0h	a1	0.206499	0.000605246	0.00982258	33.3333	no	none	0	no	none	0	Bifunctional nuclease 2
HORVU7Hr1G012850	0h	a1	0.206442	0.000890765	0.0136214	83.3333	no	none	0	no	1h	1	histone H1-3
HORVU3Hr1G066810	0h	a1	0.206221	0.000660032	0.0105138	40.9091	no	none	0	no	none	0	Cytokinin riboside 5'-monophosphate phosphoribohydrolase LOG8
HORVU0Hr1G011940	0h	a1	0.206061	0.00098561	0.0147899	100	no	none	0	no	3h,24h	2	40S ribosomal protein S29
HORVU3Hr1G030580	0h	a1	0.205865	0.000359604	0.00664881	25.7576	no	none	0	no	none	0	Replication protein A 32 kDa subunit B
HORVU1Hr1G050070	0h	a1	0.205686	0.000714998	0.0112488	21.2121	no	none	0	no	none	0	BEST Arabidopsis thaliana protein match is: RPM1 interacting protein 13 .
HORVU7Hr1G100310	0h	a1	0.205663	0.000180878	0.00370609	12.1212	no	none	0	no	24h	1	2-oxoglutarate (2OG) and Fe(II)-dependent oxygenase superfamily protein
HORVU5Hr1G093310	0h	a1	0.205659	2.67971e-05	0.000758078	9.09091	no	none	0	no	6h	1	basic helix-loop-helix (bHLH) DNA-binding superfamily protein
HORVU7Hr1G109250	0h	a1	0.205606	0.000548782	0.00908649	24.2424	no	none	0	no	none	0	Signal peptidase I
HORVU4Hr1G054630	0h	a1	0.205464	0.000415104	0.00743557	7.57576	no	none	0	no	1h,24h	2	Calmodulin-binding protein
HORVU7Hr1G101580	0h	a1	0.205272	0.00035227	0.00654094	80.303	no	none	0	no	6h	1	Wound-responsive family protein
HORVU7Hr1G104830	0h	a1	0.205255	0.000611361	0.00988288	50	no	none	0	no	none	0	unknown function
HORVU3Hr1G113950	0h	a1	0.205214	0.000454398	0.007824	78.7879	no	none	0	no	none	0	Malignant T-cell-amplified sequence 1-A
HORVU3Hr1G061850	0h	a1	0.205099	0.000937629	0.0141657	33.3333	no	none	0	no	none	0	RING/U-box superfamily protein
HORVU5Hr1G057980	0h	a1	0.205066	0.000424208	0.00752633	7.57576	no	none	0	no	none	0	Major facilitator superfamily protein
HORVU4Hr1G062830	0h	a1	0.205065	0.000865308	0.0132884	16.6667	no	none	0	no	none	0	FAD-binding Berberine family protein
HORVU1Hr1G078480	0h	a1	0.204868	0.000954505	0.0143648	83.3333	no	none	0	no	6h,24h	2	Histone H2B.2
HORVU6Hr1G058740	0h	a1	0.204845	0.000827035	0.0127935	92.4242	no	none	0	no	none	0	cryptochrome 2
HORVU7Hr1G058120	0h	a1	0.204762	0.00087809	0.0134626	16.6667	no	none	0	no	none	0	Chlorophyll a-b binding protein 1B, chloroplastic
HORVU5Hr1G122660	0h	a1	0.204687	1.2764e-05	0.00039887	3.0303	no	none	0	no	none	0	Disease resistance protein
HORVU5Hr1G061170	0h	a1	0.204687	1.2764e-05	0.00039887	3.0303	no	none	0	no	24h	1	Hsp20/alpha crystallin family protein, expressed
HORVU2Hr1G017920	0h	a1	0.204664	0.00100443	0.0150287	80.303	no	none	0	no	none	0	Actin-related protein 2/3 complex subunit 5A
HORVU5Hr1G080090	0h	a1	0.204651	0.000184908	0.00376385	21.2121	no	none	0	no	3h,6h	2	serine carboxypeptidase-like 17
HORVU5Hr1G015890	0h	a1	0.20439	1.30896e-05	0.000405367	3.0303	no	none	0	no	none	0	Macaca fascicularis brain cDNA clone: QflA-19312, similar to human similar to rRNA intron-encoded homing endonuclease(LOC391446), mRNA, RefSeq: XM_372959.1
HORVU4Hr1G075340	0h	a1	0.20439	1.30896e-05	0.000405367	3.0303	no	none	0	no	none	0	Transcription factor ILI3
HORVU1Hr1G069080	0h	a1	0.20439	1.30896e-05	0.000405367	3.0303	no	none	0	no	none	0	Keratinocyte-associated protein 2 isoform 1
HORVU5Hr1G077150	0h	a1	0.204286	0.000560936	0.00920688	9.09091	no	none	0	no	none	0	unknown protein; BEST Arabidopsis thaliana protein match is: unknown protein .
HORVU5Hr1G022220	0h	a1	0.204174	0.000469364	0.00801064	21.2121	no	none	0	no	none	0	Tetratricopeptide repeat protein 7A
HORVU3Hr1G038540	0h	a1	0.204095	0.00104413	0.0155723	100	no	none	0	no	none	0	Coffea canephora DH200=94 genomic scaffold, scaffold_122
HORVU4Hr1G017350	0h	a1	0.204081	6.96302e-05	0.00171655	6.06061	no	none	0	no	none	0	Heavy metal transport/detoxification superfamily protein
HORVU1Hr1G006770	0h	a1	0.203949	0.000799815	0.0124344	31.8182	no	none	0	no	none	0	MORC family CW-type zinc finger protein 3
HORVU2Hr1G030040	0h	a1	0.20364	0.000825066	0.0127758	22.7273	no	none	0	no	none	0	ATP-dependent RNA helicase, putative
HORVU3Hr1G016360	0h	a1	0.20334	0.000908431	0.0138458	31.8182	no	none	0	no	24h	1	D111/G-patch domain-containing protein
HORVU7Hr1G066930	0h	a1	0.203332	0.000920656	0.01395	83.3333	no	none	0	no	none	0	WD-40 repeat protein-like isoform 1
HORVU1Hr1G068770	0h	a1	0.202436	0.000591563	0.0096508	13.6364	no	none	0	no	none	0	Histone superfamily protein
HORVU2Hr1G083620	0h	a1	0.202381	0.000920058	0.01395	24.2424	no	none	0	no	none	0	unknown protein; Has 30201 Blast hits to 17322 proteins in 780 species: Archae - 12; Bacteria - 1396; Metazoa - 17338; Fungi - 3422; Plants - 5037; Viruses - 0; Other Eukaryotes - 2996 (source: NCBI BLink).
HORVU6Hr1G039490	0h	a1	0.202314	0.000699453	0.0110511	22.7273	no	none	0	no	24h	1	beta galactosidase 1
HORVU7Hr1G043230	0h	a1	0.202258	0.000813109	0.0126284	12.1212	no	none	0	no	none	0	O-fucosyltransferase family protein
HORVU5Hr1G058740	0h	a1	0.202075	0.000891079	0.0136214	13.6364	no	none	0	no	none	0	Late embryogenesis abundant (LEA) hydroxyproline-rich glycoprotein family
HORVU7Hr1G046980	0h	a1	0.201768	0.00111367	0.0164728	77.2727	no	none	0	no	none	0	Mitochondrial glycoprotein family protein
HORVU1Hr1G021140	0h	a1	0.201652	0.00109904	0.016303	19.697	no	none	0	no	24h	1	Glutathione S-transferase family protein
HORVU3Hr1G114350	0h	a1	0.201634	0.000953955	0.0143648	24.2424	no	none	0	no	none	0	Glycerol-3-phosphate dehydrogenase [NAD(+)]
HORVU4Hr1G074650	0h	a1	0.201613	0.000347738	0.00647568	6.06061	no	none	0	no	none	0	TIMELESS-interacting protein
HORVU4Hr1G022450	0h	a1	0.201587	0.000100147	0.00230087	40.9091	no	none	0	no	none	0	TLC ATP/ADP transporter
HORVU4Hr1G025830	0h	a1	0.201516	0.00110476	0.0163722	72.7273	no	none	0	no	none	0	RED family protein
HORVU2Hr1G046860	0h	a1	0.201367	0.00120309	0.0175612	100	no	none	0	no	none	0	AUTOPHAGY 8E
HORVU2Hr1G053700	0h	a1	0.20092	0.000559357	0.00919299	18.1818	no	none	0	no	none	0	Leucine-rich repeat protein kinase family protein
HORVU2Hr1G121050	0h	a1	0.200905	0.00113469	0.0167359	28.7879	no	none	0	no	6h,24h	2	polyamine oxidase 4
HORVU5Hr1G051310	0h	a1	0.200548	0.00120063	0.0175419	42.4242	no	none	0	no	none	0	Kelch-like protein 7
HORVU7Hr1G113290	0h	a1	0.200493	0.000964082	0.0144808	100	no	none	0	no	none	0	unknown function
HORVU7Hr1G096240	0h	a1	0.200202	0.00126429	0.0182827	24.2424	no	none	0	no	none	0	Histone acetyltransferase HAC12
HORVU7Hr1G001030	0h	a1	0.200144	0.000902559	0.0137698	12.1212	no	none	0	no	3h	1	inter-alpha-trypsin inhibitor heavy chain-related
HORVU7Hr1G051140	0h	a1	0.2	0.00108475	0.0161242	27.2727	no	none	0	no	none	0	Geranylgeranyl transferase type-2 subunit beta
HORVU5Hr1G096490	0h	a1	0.2	0.000381127	0.00700507	6.06061	no	none	0	no	none	0	Blue copper protein
HORVU1Hr1G005030	0h	a1	0.19996	0.000817196	0.0126792	10.6061	no	none	0	no	none	0	Omega gliadin
HORVU2Hr1G121020	0h	a1	0.199908	0.000900547	0.0137526	68.1818	no	none	0	no	none	0	Zinc finger CCCH domain-containing protein 32
HORVU7Hr1G021560	0h	a1	0.199578	0.000390351	0.00712092	6.06061	no	none	0	no	none	0	RNA-binding protein, putative
HORVU5Hr1G037430	0h	a1	0.199564	0.000716313	0.0112488	9.09091	no	none	0	no	none	0	Transducin/WD40 repeat-like superfamily protein
HORVU4Hr1G062760	0h	a1	0.199462	0.000392903	0.00713704	6.06061	no	none	0	no	none	0	receptor-like protein kinase 4
HORVU2Hr1G077230	0h	a1	0.19931	0.000823003	0.0127565	65.1515	no	none	0	no	6h	1	glutathione S-transferase
HORVU6Hr1G054640	0h	a1	0.199234	0.00118674	0.0174043	71.2121	no	none	0	no	none	0	Pre-mRNA-splicing factor ISY1 homolog
HORVU5Hr1G023140	0h	a1	0.199136	0.00129872	0.01872	100	no	none	0	no	none	0	Pentatricopeptide repeat-containing protein
HORVU0Hr1G040350	0h	a1	0.199097	0.00118109	0.0173379	39.3939	no	none	0	no	none	0	Plant/F20D21-34 protein
HORVU2Hr1G081740	0h	a1	0.199061	0.00128081	0.0184892	92.4242	no	none	0	no	none	0	Small nuclear ribonucleoprotein family protein
HORVU2Hr1G079820	0h	a1	0.198852	0.00112666	0.016649	71.2121	no	none	0	no	none	0	Lipoyl synthase, mitochondrial
HORVU7Hr1G057100	0h	a1	0.198487	0.000940306	0.0141923	33.3333	no	none	0	no	6h	1	Cytochrome P450 superfamily protein
HORVU3Hr1G109880	0h	a1	0.198412	0.00119318	0.0174823	46.9697	no	none	0	no	24h	1	Protein RETICULATA-RELATED 4, chloroplastic
HORVU4Hr1G070600	0h	a1	0.198387	0.000417473	0.00745048	6.06061	no	none	0	no	none	0	BEST Arabidopsis thaliana protein match is: RPM1 interacting protein 13 .
HORVU2Hr1G109460	0h	a1	0.198155	0.00055513	0.00915258	43.9394	no	none	0	no	none	0	Zinc finger matrin-type protein 2
HORVU6Hr1G092290	0h	a1	0.197816	0.00120708	0.017603	81.8182	no	none	0	no	none	0	unknown protein; BEST Arabidopsis thaliana protein match is: unknown protein .
HORVU1Hr1G079440	0h	a1	0.197752	0.000644414	0.0103179	12.1212	no	none	0	no	24h	1	Histone superfamily protein
HORVU4Hr1G017450	0h	a1	0.197619	0.00109516	0.0162609	54.5455	no	none	0	no	none	0	Aldehyde dehydrogenase family 3 member H1
HORVU6Hr1G061470	0h	a1	0.1974	0.00029434	0.00566468	15.1515	no	none	0	no	none	0	Protein kinase superfamily protein
HORVU2Hr1G032830	0h	a1	0.197286	0.0013723	0.0196616	100	no	none	0	no	24h	1	SPIRAL1-like1
HORVU1Hr1G026780	0h	a1	0.197214	0.000650686	0.0103969	12.1212	no	none	0	no	none	0	Protein of unknown function (DUF581)
HORVU1Hr1G081950	0h	a1	0.197194	0.00104477	0.0155723	36.3636	no	none	0	no	none	0	respiratory burst oxidase protein F
HORVU5Hr1G017530	0h	a1	0.19709	0.00021465	0.00431271	4.54545	no	none	0	no	none	0	Pathogenesis-related thaumatin superfamily protein
HORVU7Hr1G052770	0h	a1	0.196852	0.000953813	0.0143648	10.6061	no	none	0	no	none	0	Cytochrome b561 and DOMON domain-containing protein
HORVU4Hr1G012760	0h	a1	0.196436	0.000737297	0.0115433	33.3333	no	none	0	no	none	0	Remorin family protein
HORVU7Hr1G097110	0h	a1	0.196386	0.00121525	0.0177055	75.7576	no	none	0	no	none	0	BTB/POZ domain-containing protein
HORVU5Hr1G094300	0h	a1	0.196332	0.00144138	0.0201494	92.4242	no	none	0	no	24h	1	Sulfate adenylyltransferase
HORVU1Hr1G022700	0h	a1	0.196295	0.00122208	0.0177717	98.4848	no	none	0	no	none	0	NFU1 iron-sulfur cluster scaffold homolog, mitochondrial
HORVU3Hr1G061900	0h	a1	0.196218	0.00146494	0.0202164	62.1212	no	none	0	no	none	0	GPN-loop GTPase 2
HORVU3Hr1G086940	0h	a1	0.195983	0.00154561	0.0210201	100	no	none	0	no	none	0	P-loop NTPase domain-containing protein LPA1
HORVU3Hr1G106720	0h	a1	0.195921	0.00123313	0.017882	78.7879	no	none	0	no	none	0	Pyrroline-5-carboxylate reductase
HORVU5Hr1G056790	0h	a1	0.195783	0.00144425	0.0201534	96.9697	no	none	0	no	24h	1	arginine methyltransferase 11
HORVU4Hr1G040660	0h	a1	0.195716	0.00138679	0.0197962	100	no	none	0	no	none	0	T-complex protein 1 subunit theta
HORVU5Hr1G075510	0h	a1	0.195593	0.000388195	0.007093	21.2121	no	none	0	no	none	0	Glucan endo-1,3-beta-glucosidase 13
HORVU6Hr1G077780	0h	a1	0.195433	0.000709641	0.0112006	7.57576	no	none	0	no	6h	1	EXORDIUM like 2
HORVU5Hr1G091880	0h	a1	0.195408	0.000411511	0.00742297	13.6364	no	none	0	no	none	0	unknown function
HORVU2Hr1G114910	0h	a1	0.195335	0.00138904	0.0198101	53.0303	no	none	0	no	none	0	unknown function
HORVU5Hr1G007770	0h	a1	0.195214	0.00131197	0.0188843	84.8485	no	none	0	no	none	0	tropinone reductase
HORVU4Hr1G078780	0h	a1	0.194846	0.00143644	0.0201345	31.8182	no	none	0	no	none	0	unknown function
HORVU1Hr1G072430	0h	a1	0.194841	0.00146112	0.0202164	18.1818	no	none	0	no	none	0	myb domain protein 3r-5
HORVU5Hr1G092270	0h	a1	0.194779	0.00136999	0.0196466	37.8788	no	none	0	no	none	0	Protein of unknown function, DUF593
HORVU3Hr1G097070	0h	a1	0.19466	0.00131706	0.01894	50	no	none	0	no	none	0	Tafazzin homolog
HORVU7Hr1G009890	0h	a1	0.194508	0.000134576	0.00293553	6.06061	no	none	0	no	none	0	Single-stranded nucleic acid binding R3H protein
HORVU3Hr1G042920	0h	a1	0.194243	0.000988285	0.0148014	71.2121	no	none	0	no	none	0	Protein of unknown function (DUF630 and DUF632)
HORVU5Hr1G057730	0h	a1	0.194029	0.0002596	0.00509071	4.54545	no	none	0	no	none	0	Heavy metal transport/detoxification superfamily protein
HORVU4Hr1G021990	0h	a1	0.193745	0.000141671	0.00305614	6.06061	no	none	0	no	none	0	F-box only protein 7
HORVU3Hr1G035170	0h	a1	0.193576	0.00163269	0.0218033	83.3333	no	none	0	no	none	0	TOPLESS-related 2
HORVU5Hr1G093980	0h	a1	0.193444	0.00155522	0.021101	65.1515	no	none	0	no	none	0	Vacuolar protein sorting-associated protein 18 homolog
HORVU5Hr1G098570	0h	a1	0.193161	0.000666756	0.01061	10.6061	no	none	0	no	none	0	Homeobox protein knotted-1-like 12
HORVU6Hr1G056610	0h	a1	0.192554	0.00175444	0.02319	81.8182	no	none	0	no	24h	1	40S ribosomal protein S11
HORVU3Hr1G080940	0h	a1	0.192538	0.00153051	0.0208511	96.9697	no	none	0	no	none	0	unknown function
HORVU1Hr1G024670	0h	a1	0.192498	0.0015073	0.0206436	25.7576	no	none	0	no	none	0	response to oxidative stress
HORVU6Hr1G054580	0h	a1	0.192284	0.00164317	0.0219057	18.1818	no	none	0	no	none	0	Ankyrin repeat family protein
HORVU3Hr1G023960	0h	a1	0.192169	0.00168749	0.0224196	100	no	none	0	no	none	0	Acyl-protein thioesterase 1 homolog 1
HORVU6Hr1G052660	0h	a1	0.192137	0.00158031	0.0212685	54.5455	no	none	0	no	none	0	Transducin/WD40 repeat-like superfamily protein
HORVU7Hr1G094240	0h	a1	0.192085	0.00114402	0.0168575	71.2121	no	none	0	no	24h	1	Ribose-phosphate pyrophosphokinase 2, chloroplastic
HORVU5Hr1G121250	0h	a1	0.191968	0.0017	0.0225279	54.5455	no	none	0	no	none	0	Aspartokinase 1, chloroplastic
HORVU6Hr1G009330	0h	a1	0.19191	0.00156423	0.021101	65.1515	no	none	0	no	none	0	BTB/POZ domain-containing protein
HORVU2Hr1G029620	0h	a1	0.191891	0.00179491	0.0236444	98.4848	no	none	0	no	none	0	Transcription elongation factor SPT4 homolog 2
HORVU4Hr1G082190	0h	a1	0.191854	0.00139937	0.0199208	21.2121	no	none	0	no	none	0	Bromodomain-containing protein 1
HORVU2Hr1G103170	0h	a1	0.191722	0.00147307	0.0202642	22.7273	no	none	0	no	none	0	DNA polymerase III subunit epsilon
HORVU7Hr1G026910	0h	a1	0.191576	0.00147178	0.0202642	22.7273	no	none	0	no	none	0	Histone-lysine N-methyltransferase E(z)
HORVU1Hr1G052430	0h	a1	0.190965	0.00153967	0.0209577	48.4849	no	none	0	no	none	0	Chitinase family protein
HORVU6Hr1G021690	0h	a1	0.190952	0.000917297	0.0139291	12.1212	no	none	0	no	none	0	exocyst subunit exo70 family protein G1
HORVU3Hr1G080530	0h	a1	0.190869	0.00165546	0.022048	98.4848	no	none	0	no	6h,24h	2	Phosphoglycerate mutase, 2,3-bisphosphoglycerate-independent
HORVU6Hr1G078630	0h	a1	0.190832	0.00119685	0.0175031	15.1515	no	none	0	no	1h,6h	2	fucosyltransferase 1
HORVU4Hr1G088140	0h	a1	0.19019	0.00149914	0.02055	21.2121	no	none	0	no	6h,24h	2	expansin B2
HORVU5Hr1G059550	0h	a1	0.190079	0.00181645	0.0238472	18.1818	no	none	0	no	none	0	Acetyl-coenzyme A synthetase
HORVU4Hr1G064000	0h	a1	0.189991	0.00197917	0.0253826	98.4848	no	none	0	no	none	0	Stress inducible protein coi6.1
HORVU7Hr1G089960	0h	a1	0.189554	0.00194753	0.0251013	30.303	no	none	0	no	none	0	phospholipase D P2
HORVU5Hr1G100700	0h	a1	0.189331	0.00156977	0.0211449	100	no	none	0	no	24h	1	Elongation factor 1-alpha
HORVU5Hr1G025890	0h	a1	0.189188	0.00183977	0.024072	90.9091	no	none	0	no	none	0	RNA polymerase-associated protein RTF1 homolog
HORVU3Hr1G024030	0h	a1	0.189123	4.31026e-05	0.00113848	4.54545	no	none	0	no	none	0	D6 protein kinase like 2
HORVU1Hr1G041960	0h	a1	0.189103	0.000322986	0.00610999	6.06061	no	none	0	no	none	0	unknown function
HORVU2Hr1G101470	0h	a1	0.189014	0.00175596	0.0231904	15.1515	no	none	0	no	none	0	Pentatricopeptide repeat-containing protein
HORVU6Hr1G020320	0h	a1	0.18895	0.00144627	0.0201635	28.7879	no	none	0	no	none	0	AIG2-like protein
HORVU4Hr1G083570	0h	a1	0.188876	0.00177545	0.0234278	63.6364	no	none	0	no	none	0	Splicing factor U2AF 65 kDa subunit
HORVU4Hr1G051680	0h	a1	0.18877	0.00195978	0.0251756	98.4848	no	none	0	no	none	0	Ethylene insensitive 3 family protein
HORVU3Hr1G061790	0h	a1	0.188643	0.00181057	0.0238103	81.8182	no	none	0	no	none	0	ubiquitin-conjugating enzyme 35
HORVU1Hr1G001420	0h	a1	0.188621	0.0012183	0.0177333	72.7273	no	none	0	no	1h	1	Low molecular weight glutenin subunit
HORVU2Hr1G031410	0h	a1	0.188364	0.000725532	0.0113706	6.06061	no	none	0	no	none	0	Transmembrane protein 87A
HORVU6Hr1G068970	0h	a1	0.188348	0.00163159	0.0218033	68.1818	no	none	0	no	24h	1	Tubby-like F-box protein 5
HORVU7Hr1G027810	0h	a1	0.188267	0.00152693	0.0208207	83.3333	no	none	0	no	1h	1	Calcium-binding EF-hand family protein
HORVU4Hr1G025080	0h	a1	0.188109	0.00143776	0.0201345	57.5758	no	none	0	no	none	0	E3 SUMO-protein ligase SIZ1
HORVU5Hr1G047100	0h	a1	0.187843	0.00218477	0.027542	100	no	none	0	no	none	0	Double-stranded RNA-binding protein 8
HORVU1Hr1G052470	0h	a1	0.187756	0.000176039	0.00361648	4.54545	no	none	0	no	24h	1	Glutathione S-transferase family protein
HORVU5Hr1G105030	0h	a1	0.187662	0.00195318	0.0251323	16.6667	no	none	0	no	none	0	Folate-biopterin transporter
HORVU5Hr1G047730	0h	a1	0.187631	0.00193999	0.0251013	98.4848	no	none	0	no	24h	1	ferritin 4
HORVU4Hr1G057170	0h	a1	0.187615	0.000676022	0.0107355	9.09091	no	none	0	no	6h,24h	2	Peroxidase superfamily protein
HORVU3Hr1G036380	0h	a1	0.187374	0.00201403	0.0256929	59.0909	no	none	0	no	none	0	NAC domain protein,
HORVU4Hr1G046940	0h	a1	0.187352	0.00207013	0.0263103	93.9394	no	none	0	no	none	0	Serine/arginine-rich splicing factor 1
HORVU6Hr1G035160	0h	a1	0.18727	0.0019014	0.024774	15.1515	no	none	0	no	none	0	Branched-chain-amino-acid aminotransferase
HORVU3Hr1G073180	0h	a1	0.187029	0.00143901	0.0201345	15.1515	no	none	0	no	none	0	nucleobase-ascorbate transporter 7
HORVU2Hr1G078570	0h	a1	0.186955	0.00198079	0.0253826	43.9394	no	none	0	no	none	0	Aldose reductase
HORVU4Hr1G059220	0h	a1	0.186897	0.00173359	0.0229535	27.2727	no	none	0	no	none	0	Core-2/I-branching beta-1,6-N-acetylglucosaminyltransferase family protein
HORVU3Hr1G096650	0h	a1	0.186731	0.00195479	0.0251323	37.8788	no	none	0	no	none	0	NAD(P)H dehydrogenase 18
HORVU3Hr1G017580	0h	a1	0.18672	0.00174158	0.0230396	83.3333	no	none	0	no	none	0	Proactivator polypeptide-like 1
HORVU5Hr1G116580	0h	a1	0.186656	0.00223195	0.0280457	100	no	none	0	no	none	0	Elongation factor 2
HORVU7Hr1G116400	0h	a1	0.18658	0.00227129	0.028425	57.5758	no	none	0	no	none	0	Calcium-dependent lipid-binding (CaLB domain) family protein
HORVU2Hr1G072040	0h	a1	0.186421	5.65462e-05	0.00143735	3.0303	no	none	0	no	none	0	Short-chain dehydrogenase reductase 2a
HORVU4Hr1G029570	0h	a1	0.186421	5.65462e-05	0.00143735	3.0303	no	none	0	no	none	0	tRNA-2-methylthio-N(6)-dimethylallyladenosine synthase
HORVU1Hr1G036970	0h	a1	0.186421	5.65462e-05	0.00143735	3.0303	no	none	0	no	none	0	receptor kinase 2
HORVU3Hr1G054240	0h	a1	0.186334	0.00133585	0.0191925	13.6364	no	none	0	no	none	0	tetratricopetide-repeat thioredoxin-like 1
HORVU5Hr1G048120	0h	a1	0.18616	0.00119533	0.0174974	21.2121	no	none	0	no	none	0	glutaredoxin 4
HORVU4Hr1G057100	0h	a1	0.186074	0.00210283	0.0266823	90.9091	no	none	0	no	24h	1	Nucleotide-sugar transporter family protein
HORVU0Hr1G000320	0h	a1	0.186013	0.00215641	0.0273174	50	no	none	0	no	none	0	Core-2/I-branching beta-1,6-N-acetylglucosaminyltransferase family protein
HORVU3Hr1G052370	0h	a1	0.185996	0.00240091	0.0296884	100	no	none	0	no	none	0	Mitochondrial ATP synthase subunit G protein
HORVU2Hr1G068200	0h	a1	0.185931	0.00230431	0.0287455	100	no	none	0	no	none	0	undescribed protein
HORVU5Hr1G003010	0h	a1	0.185555	0.00201494	0.0256929	87.8788	no	none	0	no	24h	1	RING/U-box superfamily protein
HORVU1Hr1G073040	0h	a1	0.185303	0.00124251	0.0180013	46.9697	no	none	0	no	none	0	Phosphatidylinositol:ceramide inositolphosphotransferase
HORVU5Hr1G077020	0h	a1	0.185284	0.00242323	0.0298968	100	no	none	0	no	24h	1	Multiple organellar RNA editing factor 8, chloroplastic/mitochondrial
HORVU5Hr1G095200	0h	a1	0.185275	0.00228455	0.0285449	78.7879	no	none	0	no	none	0	Protein kinase superfamily protein
HORVU6Hr1G073600	0h	a1	0.185271	0.00192131	0.0249915	19.697	no	none	0	no	none	0	Microtubule motor
HORVU7Hr1G102060	0h	a1	0.18524	0.00232333	0.0289596	78.7879	no	none	0	no	none	0	Calcium homeostasis endoplasmic reticulum protein
HORVU2Hr1G113260	0h	a1	0.185185	0.000443546	0.00772712	4.54545	no	none	0	no	24h	1	N-terminal nucleophile aminohydrolases (Ntn hydrolases) superfamily protein
HORVU7Hr1G028130	0h	a1	0.185185	0.000443546	0.00772712	4.54545	no	none	0	no	none	0	undescribed protein
HORVU6Hr1G088140	0h	a1	0.185133	0.0016581	0.022048	27.2727	no	none	0	no	6h	1	Auxin-responsive protein IAA9
HORVU3Hr1G037310	0h	a1	0.184987	0.00216815	0.0273768	56.0606	no	none	0	no	none	0	Translin family protein
HORVU0Hr1G031710	0h	a1	0.184656	0.000457698	0.00783739	4.54545	no	none	0	no	none	0	Cytochrome P450 superfamily protein
HORVU3Hr1G021820	0h	a1	0.184656	0.000457698	0.00783739	4.54545	no	none	0	no	none	0	DNA polymerase epsilon subunit B2
HORVU6Hr1G016100	0h	a1	0.184656	0.000457698	0.00783739	4.54545	no	none	0	no	none	0	ADP-ribosylation factor 1
HORVU6Hr1G069710	0h	a1	0.184656	0.000457698	0.00783739	4.54545	no	none	0	no	none	0	receptor kinase 2
HORVU5Hr1G027240	0h	a1	0.184656	0.000457698	0.00783739	4.54545	no	none	0	no	none	0	Aquaporin-like superfamily protein
HORVU3Hr1G089420	0h	a1	0.184624	8.11994e-07	3.72008e-05	3.0303	no	none	0	no	none	0	Agglutinin isolectin 3
HORVU1Hr1G075610	0h	a1	0.184624	8.11994e-07	3.72008e-05	3.0303	no	none	0	no	none	0	ABC transporter ATP-binding protein NatA
EPlHVUG00000039868	0h	a1	0.184421	0.00194517	0.0251013	95.4545	no	none	0	no	none	0	NA
HORVU0Hr1G000990	0h	a1	0.184315	0.00181449	0.0238417	33.3333	no	none	0	no	none	0	undescribed protein
HORVU5Hr1G063000	0h	a1	0.184281	0.0023335	0.029063	74.2424	no	none	0	no	none	0	ARID/BRIGHT DNA-binding domain-containing protein
HORVU7Hr1G080850	0h	a1	0.184269	0.00237019	0.0294021	72.7273	no	none	0	no	none	0	arabinogalactan protein 16
HORVU5Hr1G074880	0h	a1	0.184258	0.00145117	0.0202136	84.8485	no	none	0	no	none	0	RRNA intron-encoded homing endonuclease
HORVU2Hr1G021860	0h	a1	0.184226	6.70932e-05	0.00166192	3.0303	no	none	0	no	none	0	Pentatricopeptide repeat-containing protein
HORVU2Hr1G033540	0h	a1	0.184226	6.70932e-05	0.00166192	3.0303	no	none	0	no	none	0	dihydroflavonol 4-reductase
HORVU4Hr1G027150	0h	a1	0.184182	0.00204627	0.0260497	100	no	none	0	no	none	0	Mitochondrial uncoupling protein 1
HORVU6Hr1G076380	0h	a1	0.184158	0.00158335	0.0212909	22.7273	no	none	0	no	none	0	N-terminal protein myristoylation
HORVU2Hr1G094110	0h	a1	0.184123	0.00195261	0.0251323	33.3333	no	none	0	no	none	0	Mechanosensitive ion channel protein
HORVU4Hr1G010130	0h	a1	0.184027	0.00144398	0.0201534	13.6364	no	none	0	no	none	0	Small RNA degrading nuclease 5
HORVU6Hr1G057260	0h	a1	0.183983	0.00230327	0.0287455	16.6667	no	none	0	no	none	0	P-loop containing nucleoside triphosphate hydrolases superfamily protein
HORVU5Hr1G097260	0h	a1	0.183975	0.00237233	0.0294051	80.303	no	none	0	no	6h	1	Peroxidase superfamily protein
HORVU2Hr1G101240	0h	a1	0.183885	0.00108491	0.0161242	10.6061	no	none	0	no	none	0	xyloglucan endotransglucosylase/hydrolase 15
HORVU2Hr1G000360	0h	a1	0.183854	0.00220946	0.0277856	56.0606	no	none	0	no	none	0	sequence-specific DNA binding;sequence-specific DNA binding transcription factors
HORVU5Hr1G116870	0h	a1	0.183829	0.00257646	0.0314336	96.9697	no	none	0	no	none	0	Galactokinase
HORVU6Hr1G025670	0h	a1	0.183814	0.00245507	0.0301659	43.9394	no	none	0	no	none	0	Helicase SKI2W
HORVU6Hr1G033310	0h	a1	0.183705	6.98548e-05	0.00171936	3.0303	no	none	0	no	none	0	BEST Arabidopsis thaliana protein match is: TPX2 (targeting protein for Xklp2) protein family .
HORVU2Hr1G071240	0h	a1	0.183675	0.00180741	0.0237888	81.8182	no	none	0	no	none	0	MEI2-like protein 1
HORVU3Hr1G086340	0h	a1	0.183598	0.000487266	0.00826171	4.54545	no	none	0	no	none	0	Chromosome 3B, genomic scaffold, cultivar Chinese Spring
HORVU4Hr1G087870	0h	a1	0.183598	0.000487266	0.00826171	4.54545	no	none	0	no	none	0	Bifunctional inhibitor/lipid-transfer protein/seed storage 2S albumin superfamily protein
HORVU5Hr1G070230	0h	a1	0.183388	0.00194138	0.0251013	45.4545	no	none	0	no	none	0	Dicarboxylate transporter 2.1, chloroplastic
HORVU3Hr1G093980	0h	a1	0.183333	9.47095e-07	4.25125e-05	3.0303	no	none	0	no	none	0	Protein of unknown function (DUF707)
HORVU7Hr1G105370	0h	a1	0.183331	0.00235486	0.0292353	71.2121	no	none	0	no	none	0	Exosome complex component RRP45
HORVU1Hr1G058790	0h	a1	0.183229	0.000387464	0.007093	12.1212	no	none	0	no	none	0	U3 small nucleolar RNA-associated protein 15 homolog
HORVU0Hr1G008990	0h	a1	0.183212	0.00183776	0.024066	10.6061	no	none	0	no	none	0	pentatricopeptide repeat 336
HORVU6Hr1G018770	0h	a1	0.183118	0.00243657	0.029986	25.7576	no	none	0	no	none	0	Plant protein 1589 of unknown function
HORVU0Hr1G005860	0h	a1	0.183018	0.00218869	0.0275482	37.8788	no	none	0	no	24h	1	Eukaryotic aspartyl protease family protein
HORVU2Hr1G062320	0h	a1	0.182948	0.00203481	0.0259251	48.4849	no	none	0	no	none	0	tRNA dimethylallyltransferase 2
HORVU4Hr1G026890	0h	a1	0.182768	0.00193994	0.0251013	25.7576	no	none	0	no	none	0	ELMO domain-containing protein A
HORVU6Hr1G058930	0h	a1	0.18268	0.00160312	0.0215196	18.1818	no	none	0	no	24h	1	Aquaporin PIP2-4
HORVU2Hr1G061850	0h	a1	0.18254	0.000518594	0.00868854	4.54545	no	none	0	no	none	0	undescribed protein
HORVU4Hr1G010610	0h	a1	0.182454	0.00216239	0.0273486	21.2121	no	none	0	no	24h	1	GRF1-interacting factor 3
HORVU1Hr1G051970	0h	a1	0.182096	0.0024222	0.0298968	34.8485	no	none	0	no	none	0	P-loop containing nucleoside triphosphate hydrolases superfamily protein
HORVU1Hr1G001920	0h	a1	0.182086	0.00242354	0.0298968	37.8788	no	none	0	no	none	0	Ras-related protein Rab-25
HORVU1Hr1G004230	0h	a1	0.181851	0.00278288	0.0334268	51.5151	no	none	0	no	none	0	ERD (early-responsive to dehydration stress) family protein
HORVU7Hr1G095630	0h	a1	0.181481	0.000551777	0.00910695	4.54545	no	none	0	no	none	0	Disease resistance protein
HORVU4Hr1G002230	0h	a1	0.181361	0.00248602	0.0304259	22.7273	no	none	0	no	none	0	Very-long-chain (3R)-3-hydroxyacyl-CoA dehydratase
HORVU1Hr1G023070	0h	a1	0.181021	0.00183076	0.0240148	25.7576	no	none	0	no	none	0	Serine/threonine-protein phosphatase 4 regulatory subunit 3
HORVU5Hr1G075060	0h	a1	0.180907	0.00246625	0.0302552	74.2424	no	none	0	no	none	0	O-fucosyltransferase family protein
HORVU1Hr1G011730	0h	a1	0.180837	0.00281049	0.0337063	33.3333	no	none	0	no	none	0	Cysteine-rich receptor-like protein kinase 25
HORVU7Hr1G025780	0h	a1	0.18074	0.00263489	0.0319457	24.2424	no	none	0	no	none	0	U-box domain-containing protein
HORVU6Hr1G027390	0h	a1	0.180723	0.00289782	0.0345668	21.2121	no	none	0	no	none	0	mercaptopyruvate sulfurtransferase 1
HORVU7Hr1G082720	0h	a1	0.180688	0.00243972	0.030001	22.7273	no	none	0	no	none	0	extra-large G-protein 1
HORVU5Hr1G103180	0h	a1	0.180634	0.00278842	0.0334675	77.2727	no	none	0	no	6h	1	Ferredoxin--NADP reductase
HORVU4Hr1G079820	0h	a1	0.18036	0.00259866	0.0316052	22.7273	no	none	0	no	none	0	RNA-binding protein 1
HORVU3Hr1G018840	0h	a1	0.180347	0.00242846	0.0299337	31.8182	no	none	0	no	24h	1	Mini-ribonuclease 3
HORVU3Hr1G084680	0h	a1	0.180279	0.00262032	0.0318188	31.8182	no	none	0	no	none	0	Pleckstrin homology (PH) domain superfamily protein
HORVU3Hr1G059700	0h	a1	0.180263	0.00284954	0.034122	93.9394	no	none	0	no	none	0	AMSH-like ubiquitin thioesterase 2
HORVU2Hr1G066860	0h	a1	0.180212	0.00148988	0.0204592	22.7273	no	none	0	no	none	0	Eukaryotic aspartyl protease family protein
HORVU2Hr1G019410	0h	a1	0.179702	0.00238756	0.0295703	100	no	none	0	no	24h	1	Serine/arginine-rich splicing factor 1B
HORVU4Hr1G056000	0h	a1	0.179702	0.00288606	0.034453	30.303	no	none	0	no	none	0	6-phosphofructo-2-kinase/fructose-2,6-bisphosphatase
HORVU4Hr1G057910	0h	a1	0.179674	0.00315676	0.0369462	68.1818	no	none	0	no	1h,24h	2	Glutathione S-transferase family protein
HORVU3Hr1G028670	0h	a1	0.179575	0.00259549	0.0316052	21.2121	no	none	0	no	none	0	Potassium channel KAT2
HORVU5Hr1G095060	0h	a1	0.17921	0.000715592	0.0112488	7.57576	no	none	0	no	24h	1	Beta-glucosidase C
HORVU5Hr1G070640	0h	a1	0.179132	0.00287552	0.03438	86.3636	no	none	0	no	none	0	undescribed protein
HORVU7Hr1G121690	0h	a1	0.179019	0.00190014	0.024774	13.6364	no	none	0	no	none	0	Protein kinase superfamily protein
HORVU6Hr1G076810	0h	a1	0.178982	0.00288077	0.0344163	59.0909	no	none	0	no	none	0	Pyruvate dehydrogenase E1 component subunit alpha
HORVU7Hr1G060930	0h	a1	0.178957	0.00261704	0.0318038	22.7273	no	none	0	no	none	0	RNA-binding protein 1
HORVU2Hr1G019770	0h	a1	0.178869	0.000101136	0.00231412	3.0303	no	none	0	no	none	0	rapid alkalinization factor 23
HORVU3Hr1G076030	0h	a1	0.178869	0.000101136	0.00231412	3.0303	no	none	0	no	none	0	WD repeat-containing protein 13
HORVU5Hr1G080450	0h	a1	0.178792	0.0019469	0.0251013	46.9697	no	none	0	no	none	0	C-repeat-binding factor 4
HORVU7Hr1G046280	0h	a1	0.178708	0.00305616	0.0360074	100	no	none	0	no	none	0	Thioredoxin domain-containing protein 17
HORVU3Hr1G108950	0h	a1	0.178683	0.00269239	0.0325665	74.2424	no	none	0	no	6h,24h	2	SHI-related sequence 7
HORVU4Hr1G009730	0h	a1	0.178458	0.00057234	0.00937213	25.7576	no	none	0	no	1h,24h	2	Homeobox protein knotted-1-like 6
HORVU7Hr1G040110	0h	a1	0.178409	0.00291767	0.0347601	24.2424	no	none	0	no	none	0	Glutathione gamma-glutamylcysteinyltransferase 1
HORVU4Hr1G061270	0h	a1	0.178125	0.00309525	0.0363909	100	no	none	0	no	none	0	Splicing factor 3A subunit 2
HORVU7Hr1G121390	0h	a1	0.178116	0.00321487	0.0374643	100	no	none	0	no	none	0	high mobility group B2
HORVU4Hr1G013630	0h	a1	0.1781	0.00183631	0.024066	12.1212	no	none	0	no	none	0	LOB domain-containing protein 10
HORVU2Hr1G046370	0h	a1	0.177917	0.0029185	0.0347601	62.1212	no	none	0	no	24h	1	18.8 kDa class V heat shock protein
HORVU6Hr1G087140	0h	a1	0.177674	0.00341878	0.039244	98.4848	no	none	0	no	none	0	30S ribosomal protein S15
HORVU7Hr1G026000	0h	a1	0.177556	0.00314338	0.0368563	40.9091	no	none	0	no	none	0	Late embryogenesis abundant protein, group 2
HORVU1Hr1G038800	0h	a1	0.177334	0.00283094	0.0339255	22.7273	no	none	0	no	none	0	unknown function
HORVU5Hr1G110080	0h	a1	0.177312	0.000652593	0.0104167	6.06061	no	none	0	no	none	0	RNA-binding protein 8A
HORVU1Hr1G060770	0h	a1	0.177278	0.00321303	0.0374643	66.6667	no	none	0	no	none	0	Squamosa promoter-binding-like protein 9
HORVU4Hr1G089510	0h	a1	0.177242	0.00317753	0.0371333	42.4242	no	none	0	no	1h	1	beta-amylase 5
HORVU2Hr1G124210	0h	a1	0.177036	0.00246818	0.0302552	54.5455	no	none	0	no	none	0	Glutathione-regulated potassium-efflux system protein
HORVU6Hr1G093480	0h	a1	0.176926	0.00313753	0.0368322	16.6667	no	none	0	no	none	0	Coffea canephora DH200=94 genomic scaffold, scaffold_38
HORVU3Hr1G067040	0h	a1	0.176827	0.00088161	0.0135032	22.7273	no	none	0	no	24h	1	V-type ATP synthase beta chain
HORVU6Hr1G088790	0h	a1	0.176818	0.00129935	0.01872	9.09091	no	none	0	no	none	0	Protein LIGHT-DEPENDENT SHORT HYPOCOTYLS 3
HORVU3Hr1G056270	0h	a1	0.176786	0.000118318	0.00264022	3.0303	no	none	0	no	none	0	Pectin lyase-like superfamily protein
HORVU7Hr1G035620	0h	a1	0.176786	0.000118318	0.00264022	3.0303	no	none	0	no	none	0	fucosyltransferase 1
HORVU1Hr1G021590	0h	a1	0.176786	0.000118318	0.00264022	3.0303	no	none	0	no	none	0	Glycogen synthase
HORVU4Hr1G048120	0h	a1	0.17674	0.00296535	0.0352102	51.5151	no	none	0	no	none	0	Phosphoglycerate mutase family protein
HORVU3Hr1G092970	0h	a1	0.176618	0.00292274	0.0347839	100	no	none	0	no	none	0	Obg-like ATPase 1
HORVU7Hr1G109190	0h	a1	0.176561	0.00137862	0.019734	83.3333	no	none	0	no	none	0	hydroxyproline-rich glycoprotein family protein
HORVU3Hr1G053080	0h	a1	0.176538	0.00303303	0.0358221	37.8788	no	none	0	no	none	0	undescribed protein
HORVU3Hr1G064990	0h	a1	0.176536	0.00247708	0.0303404	93.9394	no	none	0	no	24h	1	Phosphoethanolamine N-methyltransferase 1
HORVU3Hr1G088300	0h	a1	0.176483	0.00122696	0.0178259	9.09091	no	none	0	no	none	0	Chromosome 3B, genomic scaffold, cultivar Chinese Spring
HORVU3Hr1G030420	0h	a1	0.176481	0.00215027	0.027262	21.2121	no	none	0	no	none	0	dual specificity protein phosphatase 1
HORVU7Hr1G043030	0h	a1	0.176308	0.0021592	0.0273306	13.6364	no	none	0	no	none	0	HD1
HORVU5Hr1G057100	0h	a1	0.1763	0.0025727	0.0314125	16.6667	no	none	0	no	none	0	BnaC03g66760D protein
HORVU7Hr1G082460	0h	a1	0.176291	0.00216595	0.0273713	24.2424	no	none	0	no	none	0	Reticulon family protein
HORVU3Hr1G107160	0h	a1	0.17619	0.00224622	0.0282021	9.09091	no	none	0	no	none	0	Glutathione S-transferase family protein
HORVU3Hr1G055870	0h	a1	0.175963	0.00255608	0.0312341	30.303	no	none	0	no	none	0	Neutral ceramidase
HORVU3Hr1G085710	0h	a1	0.175892	0.00292862	0.0348273	19.697	no	none	0	no	24h	1	Ras-related protein Rab-25
HORVU5Hr1G106730	0h	a1	0.175791	0.00335999	0.0387697	30.303	no	none	0	no	6h,24h	2	histone H1-3
HORVU4Hr1G010700	0h	a1	0.175754	0.00349435	0.0399931	33.3333	no	none	0	no	none	0	50S ribosomal protein L7/L12
HORVU6Hr1G083930	0h	a1	0.175683	0.00267322	0.0323599	95.4545	no	none	0	no	none	0	Protein CYPRO4
HORVU4Hr1G080150	0h	a1	0.175427	0.00225002	0.0282203	13.6364	no	none	0	no	none	0	LOB domain-containing protein 31
HORVU6Hr1G052060	0h	a1	0.175107	0.00386415	0.0431136	25.7576	no	none	0	no	none	0	unknown function
HORVU1Hr1G051200	0h	a1	0.174985	0.00321556	0.0374643	34.8485	no	none	0	no	none	0	ERD (early-responsive to dehydration stress) family protein
HORVU5Hr1G104390	0h	a1	0.174855	0.0038587	0.0431136	86.3636	no	none	0	no	none	0	evolutionarily conserved C-terminal region 3
HORVU7Hr1G087700	0h	a1	0.17438	0.00339097	0.0390091	100	no	none	0	no	none	0	SMAD/FHA domain-containing protein
HORVU6Hr1G042410	0h	a1	0.174357	0.00305436	0.0360074	72.7273	no	none	0	no	none	0	Magnesium transporter NIPA2
HORVU5Hr1G086610	0h	a1	0.174172	9.35722e-05	0.00218537	7.57576	no	none	0	no	24h	1	LysM domain-containing GPI-anchored protein 2
HORVU3Hr1G089030	0h	a1	0.173767	0.00345414	0.0395913	15.1515	no	none	0	no	none	0	GDP-L-galactose phosphorylase 2
HORVU1Hr1G021190	0h	a1	0.173563	0.00351053	0.0400897	69.697	no	none	0	no	none	0	Serine/threonine-protein phosphatase 2A regulatory subunit B'' subunit gamma
HORVU2Hr1G106080	0h	a1	0.17349	0.00355077	0.0404897	28.7879	no	none	0	no	none	0	WEB family protein At5g16730, chloroplastic
HORVU7Hr1G101920	0h	a1	0.173467	0.00386142	0.0431136	100	no	none	0	no	none	0	(2R)-phospho-3-sulfolactate synthase-like
HORVU6Hr1G090200	0h	a1	0.173347	0.00326132	0.0378279	46.9697	no	none	0	no	6h	1	C2 calcium/lipid-binding plant phosphoribosyltransferase family protein
HORVU3Hr1G113110	0h	a1	0.17331	0.00348976	0.0399701	98.4848	no	none	0	no	none	0	Small nuclear ribonucleoprotein family protein
HORVU7Hr1G060790	0h	a1	0.173277	0.00335758	0.0387697	22.7273	no	none	0	no	none	0	alpha/beta-Hydrolases superfamily protein
HORVU4Hr1G053470	0h	a1	0.1732	0.00379793	0.0426814	84.8485	no	none	0	no	none	0	heme binding
HORVU7Hr1G037560	0h	a1	0.173122	0.00314929	0.0368866	18.1818	no	none	0	no	none	0	Mitochondrial transcription termination factor family protein
HORVU5Hr1G085120	0h	a1	0.172929	0.00417964	0.0457463	100	no	none	0	no	none	0	unknown function
HORVU2Hr1G039100	0h	a1	0.172804	0.00321791	0.0374643	12.1212	no	none	0	no	none	0	Protein TIC 20-I, chloroplastic
HORVU7Hr1G073610	0h	a1	0.172689	0.00373053	0.0421374	24.2424	no	none	0	no	none	0	Beta-1,3-galactosyltransferase 15
HORVU4Hr1G013680	0h	a1	0.172661	0.0014957	0.0205209	9.09091	no	none	0	no	none	0	Y-family DNA polymerase H
HORVU5Hr1G021240	0h	a1	0.172625	0.0041746	0.0457463	80.303	no	none	0	no	none	0	Nuclear pore complex protein Nup93
HORVU5Hr1G020580	0h	a1	0.172578	0.00415821	0.0456163	50	no	none	0	no	none	0	DNA repair protein RAD50
HORVU4Hr1G075410	0h	a1	0.172488	3.08114e-05	0.00085148	24.2424	no	none	0	no	none	0	unknown function
HORVU1Hr1G053900	0h	a1	0.17204	0.00412205	0.0454362	87.8788	no	none	0	no	none	0	Flavin-containing monooxygenase family protein
HORVU2Hr1G029250	0h	a1	0.172019	0.00409657	0.0452234	19.697	no	none	0	no	none	0	Apoptotic chromatin condensation inducer in the nucleus
HORVU5Hr1G092880	0h	a1	0.171979	0.00357006	0.04065	36.3636	no	none	0	no	none	0	Ubiquitin carboxyl-terminal hydrolase family protein
HORVU1Hr1G094060	0h	a1	0.17192	0.00404005	0.0447866	60.6061	no	none	0	no	none	0	Pentatricopeptide repeat-containing protein
HORVU5Hr1G043550	0h	a1	0.171835	0.00156038	0.021101	9.09091	no	none	0	no	none	0	Saccharopine dehydrogenase
HORVU4Hr1G038940	0h	a1	0.171798	0.00413449	0.0455087	19.697	no	none	0	no	none	0	Ankyrin repeat protein E4_8-like
HORVU7Hr1G105200	0h	a1	0.171657	0.00415895	0.0456163	19.697	no	none	0	no	none	0	DNA repair protein RAD51 homolog 4
HORVU2Hr1G085560	0h	a1	0.171596	0.0043328	0.0469921	33.3333	no	none	0	no	none	0	Basic-leucine zipper (bZIP) transcription factor family protein
HORVU3Hr1G085310	0h	a1	0.171594	0.00198906	0.0254256	30.303	no	none	0	no	1h	1	Protein of unknown function (DUF740)
HORVU4Hr1G003180	0h	a1	0.171587	0.00277653	0.0333763	9.09091	no	none	0	no	none	0	SBP (S-ribonuclease binding protein) family protein
HORVU7Hr1G087900	0h	a1	0.171264	0.00375011	0.0422662	93.9394	no	none	0	no	none	0	Diacylglycerol O-acyltransferase 1
HORVU5Hr1G012110	0h	a1	0.171201	0.00442351	0.0477426	98.4848	no	none	0	no	none	0	DNA (cytosine-5)-methyltransferase DRM1
HORVU6Hr1G090690	0h	a1	0.170991	0.00377144	0.0424451	21.2121	no	none	0	no	none	0	kinesin 4
HORVU5Hr1G073220	0h	a1	0.170983	0.00457978	0.0490204	25.7576	no	none	0	no	none	0	OTU domain-containing protein
HORVU5Hr1G055410	0h	a1	0.170864	0.00245841	0.0301831	12.1212	no	none	0	no	none	0	Plant cysteine oxidase 5
HORVU7Hr1G095930	0h	a1	0.170816	0.00381461	0.0427759	30.303	no	none	0	no	none	0	G-type lectin S-receptor-like serine/threonine-protein kinase
HORVU5Hr1G088410	0h	a1	0.170811	0.00458666	0.0490213	83.3333	no	none	0	no	none	0	unknown function
HORVU6Hr1G029540	0h	a1	0.170767	0.00447288	0.048175	77.2727	no	none	0	no	none	0	Uncharacterised conserved protein UCP015417, vWA
HORVU6Hr1G019300	0h	a1	0.170754	0.002435	0.029986	72.7273	no	none	0	no	none	0	Delta-aminolevulinic acid dehydratase
HORVU2Hr1G005480	0h	a1	0.17058	0.00407825	0.0451135	24.2424	no	none	0	no	none	0	adenylate kinase family protein
HORVU3Hr1G019140	0h	a1	0.170491	0.00409351	0.0452234	24.2424	no	none	0	no	none	0	receptor kinase 1
HORVU1Hr1G042350	0h	a1	0.170453	0.00269779	0.0326065	24.2424	no	none	0	no	none	0	Nascent polypeptide-associated complex subunit beta
HORVU7Hr1G098020	0h	a1	0.170318	0.00381371	0.0427759	22.7273	no	none	0	no	none	0	exocyst subunit exo70 family protein G1
HORVU1Hr1G042690	0h	a1	0.17031	0.00373359	0.0421413	19.697	no	none	0	no	none	0	Peptidoglycan-binding LysM domain-containing protein
HORVU4Hr1G022830	0h	a1	0.170056	0.00334066	0.038604	10.6061	no	none	0	no	none	0	RING/U-box superfamily protein
HORVU5Hr1G003000	0h	a1	0.170032	0.00429359	0.0466973	86.3636	no	none	0	no	none	0	Rf2 protein
HORVU7Hr1G053560	0h	a1	0.170018	0.004554	0.0488117	100	no	none	0	no	1h	1	RRNA intron-encoded homing endonuclease
HORVU5Hr1G018130	0h	a1	0.16995	0.00188668	0.024665	6.06061	no	none	0	no	none	0	unknown function
HORVU5Hr1G076550	0h	a1	0.169922	0.00463323	0.0493034	48.4849	no	none	0	no	none	0	unknown protein; Has 44 Blast hits to 44 proteins in 12 species: Archae - 0; Bacteria - 0; Metazoa - 0; Fungi - 0; Plants - 44; Viruses - 0; Other Eukaryotes - 0 (source: NCBI BLink).
HORVU5Hr1G095660	0h	a1	0.169889	0.00448825	0.0482402	37.8788	no	none	0	no	none	0	undescribed protein
HORVU1Hr1G058810	0h	a1	0.169799	0.00456995	0.0489489	100	no	none	0	no	24h	1	UDP-glucuronic acid decarboxylase 1
HORVU6Hr1G057770	0h	a1	0.169728	0.00410206	0.0452479	15.1515	no	none	0	no	none	0	Protein ROOT HAIR DEFECTIVE 3 homolog 2
HORVU5Hr1G042080	0h	a1	0.169694	0.00368456	0.0417091	12.1212	no	none	0	no	none	0	Hippocampus abundant transcript-like protein 1
HORVU2Hr1G047750	0h	a1	0.169549	0.00271259	0.0327345	24.2424	no	none	0	no	none	0	Dof zinc finger protein 6
HORVU7Hr1G085310	0h	a1	0.169394	0.00459559	0.0490544	62.1212	no	none	0	no	none	0	3-hydroxyisobutyryl-CoA hydrolase 1
HORVU3Hr1G084540	0h	a1	0.169303	0.00372013	0.0420691	18.1818	no	none	0	no	none	0	nucleobase-ascorbate transporter 12
HORVU3Hr1G025820	0h	a1	0.168661	0.00452073	0.0485221	77.2727	no	none	0	no	none	0	Mitochondrial substrate carrier family protein
HORVU3Hr1G017120	0h	a1	0.168224	0.00431566	0.0468389	24.2424	no	none	0	no	none	0	O-fucosyltransferase family protein
HORVU3Hr1G099920	0h	a1	0.168123	0.00435791	0.0471787	92.4242	no	none	0	no	none	0	UV-stimulated scaffold protein A homolog
HORVU2Hr1G011960	0h	a1	0.168056	0.00325732	0.0378279	9.09091	no	none	0	no	none	0	DnaJ/Hsp40 cysteine-rich domain superfamily protein
HORVU4Hr1G084400	0h	a1	0.167889	0.00451831	0.0485221	71.2121	no	none	0	no	none	0	Methyltransferase family protein
HORVU1Hr1G082660	0h	a1	0.16772	0.00461393	0.0492163	27.2727	no	none	0	no	none	0	Threonine synthase
HORVU4Hr1G024530	0h	a1	0.167668	0.0029814	0.0353736	95.4545	no	none	0	no	24h	1	PRA1 (Prenylated rab acceptor) family protein
HORVU5Hr1G000780	0h	a1	0.167657	0.00422561	0.0460224	75.7576	no	none	0	no	none	0	H(+)-ATPase 11
HORVU4Hr1G065170	0h	a1	0.167609	0.00422098	0.0460043	86.3636	no	none	0	no	none	0	unknown protein; BEST Arabidopsis thaliana protein match is: unknown protein .
HORVU4Hr1G054370	0h	a1	0.167595	0.00372178	0.0420691	10.6061	no	none	0	no	none	0	Heat shock protein DnaJ with tetratricopeptide repeat
HORVU1Hr1G041110	0h	a1	0.167574	0.00385357	0.0430884	22.7273	no	none	0	no	none	0	Pentatricopeptide repeat-containing protein
HORVU5Hr1G087760	0h	a1	0.167573	0.00407505	0.0451102	18.1818	no	none	0	no	6h,24h	2	Glutelin type-B-like protein
HORVU3Hr1G059140	0h	a1	0.167525	0.00497721	0.0520402	86.3636	no	none	0	no	none	0	Long-chain-fatty-acid--CoA ligase 1
HORVU1Hr1G092200	0h	a1	0.16699	0.00382128	0.0428199	10.6061	no	none	0	no	24h	1	Chromosome 3B, genomic scaffold, cultivar Chinese Spring
HORVU2Hr1G122690	0h	a1	0.166931	0.00492962	0.0517311	18.1818	no	none	0	no	none	0	actin-related protein 6
HORVU3Hr1G033700	0h	a1	0.166907	0.00462758	0.0492942	22.7273	no	none	0	no	none	0	RWP-RK domain-containing protein
HORVU7Hr1G059240	0h	a1	0.1669	0.00494771	0.0517851	84.8485	no	none	0	no	none	0	vesicle-associated membrane protein 727
HORVU6Hr1G012010	0h	a1	0.166884	0.004828	0.0508708	77.2727	no	none	0	no	none	0	Eukaryotic translation initiation factor 3 subunit J-A
HORVU6Hr1G041020	0h	a1	0.166652	0.00336974	0.0388534	24.2424	no	none	0	no	none	0	50S ribosomal protein L21
HORVU3Hr1G085770	0h	a1	0.166573	0.00294445	0.0349887	7.57576	no	none	0	no	none	0	Pentatricopeptide repeat-containing protein
HORVU5Hr1G049430	0h	a1	0.166487	0.00510321	0.0529484	100	no	none	0	no	none	0	THO complex subunit 4B
HORVU1Hr1G023260	0h	a1	0.166146	0.00378585	0.0425764	100	no	none	0	no	none	0	Adenine nucleotide alpha hydrolases-like superfamily protein
HORVU4Hr1G067550	0h	a1	0.166057	0.00147558	0.0202807	7.57576	no	none	0	no	none	0	Pentatricopeptide repeat-containing protein
HORVU6Hr1G094440	0h	a1	0.166026	0.00301971	0.0357462	7.57576	no	none	0	no	none	0	undescribed protein
HORVU0Hr1G012370	0h	a1	0.166008	0.00477936	0.0504268	39.3939	no	none	0	no	none	0	SWIB/MDM2 domain superfamily protein
HORVU3Hr1G048660	0h	a1	0.165991	0.00375938	0.04234	59.0909	no	none	0	no	none	0	Hypoxia-responsive family protein
HORVU5Hr1G047070	0h	a1	0.165971	0.00274304	0.033025	18.1818	no	none	0	no	none	0	pentatricopeptide repeat 336
HORVU0Hr1G039470	0h	a1	0.165897	0.00508521	0.0528991	80.303	no	none	0	no	none	0	Dolichyl-diphosphooligosaccharide--protein glycosyltransferase 48 kDa subunit
HORVU5Hr1G088580	0h	a1	0.165651	0.00498254	0.0520402	27.2727	no	none	0	no	none	0	BTB/POZ domain-containing protein
HORVU6Hr1G055830	0h	a1	0.165624	0.00550471	0.0563199	83.3333	no	none	0	no	none	0	Zinc finger protein, putative
HORVU4Hr1G064880	0h	a1	0.165553	0.00234351	0.0291643	6.06061	no	none	0	no	none	0	Pentatricopeptide repeat-containing protein
HORVU6Hr1G054100	0h	a1	0.165508	0.00564301	0.0573571	98.4848	no	none	0	no	none	0	26S proteasome non-ATPase regulatory subunit 6
HORVU5Hr1G096780	0h	a1	0.165494	0.00489962	0.0515207	31.8182	no	none	0	no	none	0	unknown function
HORVU5Hr1G076110	0h	a1	0.165491	0.00569421	0.0578018	95.4545	no	none	0	no	none	0	Nucleolar protein 14
HORVU7Hr1G022940	0h	a1	0.165465	0.00458758	0.0490213	19.697	no	none	0	no	none	0	unknown function
HORVU5Hr1G125430	0h	a1	0.165393	0.00399874	0.0443921	15.1515	no	none	0	no	none	0	myosin 2
HORVU2Hr1G082860	0h	a1	0.165346	0.00520871	0.0539309	77.2727	no	none	0	no	none	0	Eukaryotic translation initiation factor 4B1
HORVU3Hr1G066410	0h	a1	0.165313	0.00573998	0.0581524	81.8182	no	none	0	no	none	0	RNA polymerase II transcriptional coactivator KELP
HORVU6Hr1G079650	0h	a1	0.165312	0.00444523	0.0479103	12.1212	no	none	0	no	none	0	Tyrosine phosphatase family protein
HORVU4Hr1G010080	0h	a1	0.165276	0.00542882	0.0558008	96.9697	no	none	0	no	1h,3h,6h	3	Growth-regulating factor 6
HORVU1Hr1G081550	0h	a1	0.165063	0.00548784	0.0562957	95.4545	no	none	0	no	6h	1	malate dehydrogenase
HORVU1Hr1G049210	0h	a1	0.164997	0.0046892	0.0497119	45.4545	no	none	0	no	none	0	Glutathione S-transferase family protein
HORVU5Hr1G114070	0h	a1	0.164864	0.00502519	0.0523449	15.1515	no	none	0	no	none	0	Mitochondrial substrate carrier family protein
HORVU4Hr1G049680	0h	a1	0.16472	0.00538264	0.0553994	84.8485	no	none	0	no	none	0	RNA-binding KH domain-containing protein
HORVU5Hr1G097590	0h	a1	0.164398	0.00583566	0.0588912	90.9091	no	none	0	no	none	0	SWIB complex BAF60b domain-containing protein
HORVU1Hr1G014120	0h	a1	0.164286	0.0058174	0.0587914	100	no	none	0	no	none	0	Nuclear receptor corepressor 1
HORVU7Hr1G042590	0h	a1	0.164286	0.003852	0.0430884	9.09091	no	none	0	no	none	0	Integral membrane protein
HORVU4Hr1G078670	0h	a1	0.164255	0.00464852	0.0494156	12.1212	no	none	0	no	none	0	Mitochondrial substrate carrier family protein
HORVU2Hr1G032390	0h	a1	0.164201	0.00392915	0.0437132	36.3636	no	none	0	no	none	0	undescribed protein
HORVU5Hr1G024350	0h	a1	0.164013	0.00561966	0.0571946	75.7576	no	none	0	no	none	0	Auxilin-related protein 1
HORVU3Hr1G056990	0h	a1	0.163688	0.00198331	0.0253939	7.57576	no	none	0	no	none	0	carbonic anhydrase 2
HORVU5Hr1G018040	0h	a1	0.163683	0.00554795	0.0566877	25.7576	no	none	0	no	none	0	Pentatricopeptide repeat-containing protein
HORVU5Hr1G117650	0h	a1	0.163683	0.00373904	0.0421721	33.3333	no	none	0	no	none	0	Flap endonuclease 1-B
HORVU7Hr1G015380	0h	a1	0.163526	0.00604698	0.0603183	69.697	no	none	0	no	1h	1	receptor kinase 3
HORVU7Hr1G109290	0h	a1	0.163377	0.00553491	0.0565917	16.6667	no	none	0	no	none	0	receptor-like protein kinase 4
HORVU6Hr1G090270	0h	a1	0.16334	0.00494811	0.0517851	62.1212	no	none	0	no	none	0	Diphthamide biosynthesis protein 1
HORVU7Hr1G023820	0h	a1	0.163189	0.00350314	0.0400642	12.1212	no	none	0	no	none	0	Disease resistance protein
HORVU2Hr1G079160	0h	a1	0.162941	0.0049127	0.0516233	12.1212	no	none	0	no	none	0	Coffea canephora DH200=94 genomic scaffold, scaffold_110
HORVU2Hr1G120170	0h	a1	0.162849	0.00509015	0.0529151	21.2121	no	none	0	no	none	0	16.9 kDa class I heat shock protein 1
HORVU2Hr1G024600	0h	a1	0.16283	0.00341031	0.0391757	19.697	no	none	0	no	none	0	UDP-Glycosyltransferase superfamily protein
HORVU2Hr1G031690	0h	a1	0.162828	0.00594839	0.0596028	60.6061	no	none	0	no	none	0	Exportin-T
HORVU2Hr1G019730	0h	a1	0.162768	0.00544557	0.0559359	87.8788	no	none	0	no	none	0	AAA-type ATPase family protein
HORVU3Hr1G078540	0h	a1	0.162734	0.0060889	0.0605808	83.3333	no	none	0	no	none	0	mucin-related
HORVU1Hr1G004610	0h	a1	0.162674	0.00527855	0.0545814	31.8182	no	none	0	no	none	0	Protein kinase superfamily protein
HORVU3Hr1G113360	0h	a1	0.162525	0.00582198	0.0587914	90.9091	no	none	0	no	none	0	proteinaceous RNase P 2
HORVU2Hr1G042490	0h	a1	0.16251	0.00463479	0.0493034	10.6061	no	none	0	no	none	0	receptor kinase 3
HORVU6Hr1G025010	0h	a1	0.162366	0.00239658	0.0296584	13.6364	no	none	0	no	none	0	Ethylene-responsive transcription factor 9
HORVU2Hr1G083530	0h	a1	0.162258	0.00611571	0.0607698	65.1515	no	none	0	no	none	0	Mitochondrial inner membrane protease ATP23
HORVU3Hr1G057560	0h	a1	0.162206	0.00398428	0.0442631	13.6364	no	none	0	no	none	0	Protein of unknown function, DUF617
HORVU3Hr1G104790	0h	a1	0.162035	0.0058442	0.0589141	16.6667	no	none	0	no	none	0	Glycerol-3-phosphate dehydrogenase [NAD(+)]
HORVU2Hr1G118590	0h	a1	0.161924	0.00227052	0.028425	71.2121	no	none	0	no	none	0	RING/U-box superfamily protein
HORVU4Hr1G038060	0h	a1	0.161905	0.00475583	0.050281	10.6061	no	none	0	no	none	0	RING/FYVE/PHD zinc finger superfamily protein
HORVU7Hr1G117370	0h	a1	0.16171	0.00641575	0.0631051	100	no	none	0	no	1h	1	Senescence/dehydration-associated protein-related
HORVU4Hr1G014230	0h	a1	0.161617	0.00649232	0.0634564	100	no	none	0	no	none	0	ATP-dependent (S)-NAD(P)H-hydrate dehydratase
HORVU4Hr1G073140	0h	a1	0.161429	0.00598883	0.0599201	16.6667	no	none	0	no	none	0	Pentatricopeptide repeat-containing protein
HORVU4Hr1G044670	0h	a1	0.161419	0.00557617	0.0568972	71.2121	no	none	0	no	none	0	unknown function
HORVU4Hr1G052220	0h	a1	0.161415	1.12311e-05	0.000361139	3.0303	no	none	0	no	none	0	undescribed protein
HORVU7Hr1G027230	0h	a1	0.161387	0.00443268	0.0478083	22.7273	no	none	0	no	none	0	Leucine-rich repeat transmembrane protein kinase
HORVU1Hr1G090030	0h	a1	0.161188	0.00584551	0.0589141	54.5455	no	none	0	no	none	0	G-box binding factor 2
HORVU4Hr1G057890	0h	a1	0.161179	0.00647119	0.0633045	57.5758	no	none	0	no	none	0	Glutathione S-transferase family protein
HORVU1Hr1G017210	0h	a1	0.161142	0.0058062	0.058785	25.7576	no	none	0	no	none	0	Peptide chain release factor 1
HORVU6Hr1G028520	0h	a1	0.161098	0.0049216	0.0516818	10.6061	no	none	0	no	24h	1	PLATZ transcription factor family protein
HORVU7Hr1G089300	0h	a1	0.160903	1.18611e-05	0.000375184	3.0303	no	none	0	no	6h,24h	2	Peroxidase superfamily protein
HORVU2Hr1G016580	0h	a1	0.160747	0.00671872	0.0652586	81.8182	no	none	0	no	none	0	transcription factor-related
HORVU2Hr1G119110	0h	a1	0.160722	0.00322678	0.0375394	16.6667	no	none	0	no	6h,24h	2	DOF zinc finger protein 1
HORVU2Hr1G027430	0h	a1	0.160685	0.0064727	0.0633045	39.3939	no	none	0	no	24h	1	Low temperature and salt responsive protein family
HORVU1Hr1G066650	0h	a1	0.160665	0.00438134	0.0473532	83.3333	no	none	0	no	1h	1	Glutenin, high molecular weight subunit 12
HORVU4Hr1G044910	0h	a1	0.160625	0.0047753	0.0504182	15.1515	no	none	0	no	none	0	RNA polymerase sigma-C factor
HORVU6Hr1G033980	0h	a1	0.160423	0.00684261	0.0660489	100	no	none	0	no	none	0	Citrate synthase family protein
HORVU7Hr1G059460	0h	a1	0.160289	0.00523834	0.0542016	27.2727	no	none	0	no	none	0	Dihydroxy-acid dehydratase
HORVU7Hr1G098440	0h	a1	0.160277	0.00582185	0.0587914	46.9697	no	none	0	no	1h,6h,24h	3	Xyloglucan endotransglucosylase/hydrolase family protein
HORVU4Hr1G034400	0h	a1	0.160202	0.00594692	0.0596028	42.4242	no	none	0	no	none	0	E3 ubiquitin-protein ligase RHF2A
HORVU2Hr1G036780	0h	a1	0.160152	0.00665344	0.064721	68.1818	no	none	0	no	24h	1	Nucleotide-sugar transporter family protein
HORVU5Hr1G088570	0h	a1	0.160071	0.0036084	0.0410264	18.1818	no	none	0	no	none	0	unknown function
HORVU1Hr1G067140	0h	a1	0.15996	0.00465274	0.0494266	9.09091	no	none	0	no	none	0	Structural maintenance of chromosomes protein 4
HORVU4Hr1G002350	0h	a1	0.159896	0.000399422	0.0072301	3.0303	no	none	0	no	none	0	N utilization substance protein B homolog
HORVU3Hr1G074310	0h	a1	0.159868	0.00676978	0.065533	81.8182	no	none	0	no	none	0	Chromosome 3B, genomic scaffold, cultivar Chinese Spring
HORVU7Hr1G002890	0h	a1	0.159853	0.00623431	0.0617506	25.7576	no	none	0	no	none	0	Eukaryotic initiation factor 4A
HORVU2Hr1G126100	0h	a1	0.159841	0.00467673	0.0496136	9.09091	no	none	0	no	none	0	Protein NRT1/ PTR FAMILY 5.10
HORVU5Hr1G024550	0h	a1	0.159751	0.00643394	0.0631469	95.4545	no	none	0	no	6h	1	respiratory burst oxidase homologue D
HORVU4Hr1G089670	0h	a1	0.159747	0.00415849	0.0456163	28.7879	no	none	0	no	none	0	Galactosyl transferase GMA12/MNN10 family protein
HORVU7Hr1G095730	0h	a1	0.159624	0.00705226	0.0675686	100	no	none	0	no	none	0	zinc finger (C2H2 type) family protein
HORVU3Hr1G029160	0h	a1	0.159617	0.00619259	0.0613766	75.7576	no	none	0	no	none	0	Alpha-1,2-mannosyltransferase ALG9
HORVU5Hr1G092250	0h	a1	0.159563	0.00536674	0.0552725	25.7576	no	none	0	no	none	0	RHOMBOID-like protein 15
HORVU3Hr1G002770	0h	a1	0.159517	0.00420208	0.0459159	21.2121	no	none	0	no	none	0	Xyloglucan galactosyltransferase KATAMARI1 homolog
HORVU2Hr1G030880	0h	a1	0.159474	0.00715982	0.068095	100	no	none	0	no	1h,24h	2	40s ribosomal protein SA
HORVU4Hr1G071890	0h	a1	0.159375	0.000414045	0.00743557	3.0303	no	none	0	no	none	0	Ethylene-responsive transcription factor 1
HORVU4Hr1G053580	0h	a1	0.159375	0.000414045	0.00743557	3.0303	no	none	0	no	none	0	unknown function
HORVU4Hr1G002020	0h	a1	0.159375	0.000414045	0.00743557	3.0303	no	none	0	no	none	0	cationic amino acid transporter 2
HORVU1Hr1G081920	0h	a1	0.159325	0.00308831	0.0363368	28.7879	no	none	0	no	none	0	UDP-Glycosyltransferase superfamily protein
HORVU7Hr1G070920	0h	a1	0.159322	0.00530453	0.0547406	10.6061	no	none	0	no	none	0	Tetratricopeptide repeat (TPR)-like superfamily protein
HORVU2Hr1G090030	0h	a1	0.159277	0.00572157	0.0580037	12.1212	no	none	0	no	none	0	Gibberellin 2-beta-dioxygenase 8
HORVU2Hr1G081800	0h	a1	0.159226	0.000418313	0.00745048	3.0303	no	none	0	no	none	0	WPP domain interacting protein 2
HORVU6Hr1G005770	0h	a1	0.159226	0.000418313	0.00745048	3.0303	no	none	0	no	none	0	high affinity nitrate transporter 2.6
HORVU2Hr1G093720	0h	a1	0.159226	0.000418313	0.00745048	3.0303	no	none	0	no	none	0	pentatricopeptide repeat 336
HORVU7Hr1G099070	0h	a1	0.159095	0.00695953	0.0668864	100	no	none	0	no	none	0	Zinc finger protein 622
HORVU7Hr1G094270	0h	a1	0.159087	0.00413797	0.0455148	7.57576	no	none	0	no	none	0	Non-structural maintenance of chromosomes element 4 homolog A
HORVU5Hr1G118720	0h	a1	0.158854	0.000429162	0.00758285	3.0303	no	none	0	no	none	0	Mitochondrial transcription termination factor family protein
HORVU2Hr1G103780	0h	a1	0.158705	0.000433575	0.00760028	3.0303	no	none	0	no	none	0	protein kinase family protein
HORVU3Hr1G108630	0h	a1	0.158705	0.000433575	0.00760028	3.0303	no	none	0	no	none	0	unknown function
HORVU5Hr1G057460	0h	a1	0.158705	0.000433575	0.00760028	3.0303	no	none	0	no	none	0	Chloroplastic group IIA intron splicing facilitator CRS1, chloroplastic
HORVU4Hr1G066910	0h	a1	0.158705	0.000433575	0.00760028	3.0303	no	none	0	no	none	0	undescribed protein
HORVU6Hr1G093210	0h	a1	0.158705	0.000433575	0.00760028	3.0303	no	none	0	no	none	0	titan9
HORVU7Hr1G073190	0h	a1	0.158705	0.000433575	0.00760028	3.0303	no	none	0	no	24h	1	ferredoxin-related
HORVU2Hr1G120830	0h	a1	0.158571	0.00493968	0.0517666	9.09091	no	none	0	no	none	0	Leucine-rich receptor-like protein kinase family protein
HORVU7Hr1G012840	0h	a1	0.158566	0.00610421	0.0606943	19.697	no	none	0	no	none	0	GAGA-binding transcriptional activator
HORVU5Hr1G018700	0h	a1	0.158539	0.00704357	0.0675686	53.0303	no	none	0	no	none	0	ERD (early-responsive to dehydration stress) family protein
HORVU3Hr1G024990	0h	a1	0.158524	0.00587325	0.0591553	19.697	no	none	0	no	none	0	unknown protein; BEST Arabidopsis thaliana protein match is: unknown protein .
HORVU6Hr1G032940	0h	a1	0.158521	0.00693263	0.0667932	30.303	no	none	0	no	none	0	ADP-ribosylation factor GTPase-activating protein 1
HORVU7Hr1G079190	0h	a1	0.15848	0.00557945	0.0568972	16.6667	no	none	0	no	24h	1	PSRP4
HORVU2Hr1G092820	0h	a1	0.158438	0.00534794	0.0551154	28.7879	no	none	0	no	none	0	YELLOW STRIPE like 2
HORVU3Hr1G030750	0h	a1	0.158435	0.00695359	0.0668708	31.8182	no	none	0	no	none	0	Peptidyl-prolyl cis-trans isomerase B
HORVU3Hr1G071740	0h	a1	0.158433	0.00709484	0.0678429	78.7879	no	none	0	no	none	0	Ras-related protein Rab-25
HORVU6Hr1G051740	0h	a1	0.158391	0.00750182	0.0705974	98.4848	no	none	0	no	none	0	unknown protein; Has 27 Blast hits to 27 proteins in 10 species: Archae - 0; Bacteria - 0; Metazoa - 0; Fungi - 0; Plants - 27; Viruses - 0; Other Eukaryotes - 0 (source: NCBI BLink).
HORVU3Hr1G105720	0h	a1	0.158333	0.000444791	0.00772712	3.0303	no	none	0	no	none	0	B3 domain-containing protein
HORVU4Hr1G054970	0h	a1	0.158333	0.000444791	0.00772712	3.0303	no	none	0	no	none	0	Wound-induced protein 1
HORVU6Hr1G038030	0h	a1	0.158257	0.00650028	0.0634942	24.2424	no	none	0	no	none	0	ATP-dependent RNA helicase DED1
HORVU3Hr1G080110	0h	a1	0.158175	0.00502451	0.0523449	9.09091	no	none	0	no	none	0	Pentatricopeptide repeat-containing protein
HORVU2Hr1G106650	0h	a1	0.158073	0.000452801	0.00782253	3.0303	no	none	0	no	none	0	IMPACT family member in pol 5'region
HORVU2Hr1G110540	0h	a1	0.158073	0.000452801	0.00782253	3.0303	no	none	0	no	none	0	molybdate transporter 1
HORVU6Hr1G095120	0h	a1	0.158073	0.000452801	0.00782253	3.0303	no	none	0	no	none	0	callose synthase 1
HORVU3Hr1G072230	0h	a1	0.157996	0.00743716	0.0702595	90.9091	no	none	0	no	none	0	GTP binding Elongation factor Tu family protein
HORVU2Hr1G030230	0h	a1	0.157984	0.00493372	0.0517391	24.2424	no	none	0	no	none	0	AP-4 complex subunit mu
HORVU4Hr1G088860	0h	a1	0.157918	0.0059111	0.0593824	24.2424	no	none	0	no	none	0	Major facilitator superfamily protein
HORVU7Hr1G074240	0h	a1	0.157897	0.005014	0.0522985	80.303	no	none	0	no	none	0	WD repeat-containing protein 26
HORVU6Hr1G014100	0h	a1	0.157869	0.00674978	0.0654783	25.7576	no	none	0	no	none	0	Protein LOW PSII ACCUMULATION 2, chloroplastic
HORVU7Hr1G016770	0h	a1	0.157861	0.00606462	0.060378	12.1212	no	none	0	no	none	0	UDP-D-apiose/UDP-D-xylose synthase 2
HORVU1Hr1G069250	0h	a1	0.157822	0.00646753	0.0633045	25.7576	no	none	0	no	none	0	unknown function
HORVU5Hr1G102230	0h	a1	0.157688	0.00705143	0.0675686	25.7576	no	none	0	no	none	0	Pentatricopeptide repeat-containing protein
HORVU3Hr1G001450	0h	a1	0.157659	0.0068816	0.0663428	80.303	no	none	0	no	none	0	U-box domain-containing protein 4
HORVU7Hr1G047200	0h	a1	0.15753	0.00558905	0.0569204	16.6667	no	none	0	no	none	0	Pentatricopeptide repeat-containing protein
HORVU2Hr1G016760	0h	a1	0.15746	0.00518048	0.0536744	9.09091	no	none	0	no	none	0	alpha-L-arabinofuranosidase 1
HORVU5Hr1G005770	0h	a1	0.157412	0.00717185	0.0681676	65.1515	no	none	0	no	none	0	Anaphase-promoting complex subunit 5
HORVU1Hr1G075670	0h	a1	0.157407	0.00392382	0.0436852	10.6061	no	none	0	no	6h	1	Receptor-like protein kinase 5
HORVU7Hr1G120120	0h	a1	0.157388	0.00633276	0.0624075	62.1212	no	none	0	no	none	0	LysM and putative peptidoglycan-binding domain-containing protein 1
HORVU5Hr1G111870	0h	a1	0.157333	0.00677229	0.065533	77.2727	no	none	0	no	1h	1	DCD (Development and Cell Death) domain protein
HORVU4Hr1G090360	0h	a1	0.156888	0.00676131	0.0655084	21.2121	no	none	0	no	none	0	Exostosin family protein
HORVU2Hr1G101900	0h	a1	0.156771	0.00708569	0.0678052	45.4545	no	none	0	no	none	0	F-box protein
HORVU2Hr1G021280	0h	a1	0.156746	0.00462546	0.0492942	36.3636	no	none	0	no	none	0	Phage shock protein A homolog
HORVU5Hr1G001780	0h	a1	0.156739	0.00758254	0.0710709	19.697	no	none	0	no	none	0	unknown function
HORVU3Hr1G086310	0h	a1	0.156674	0.00714227	0.067971	27.2727	no	none	0	no	none	0	O-fucosyltransferase family protein
HORVU0Hr1G000510	0h	a1	0.156609	0.0068372	0.0660377	21.2121	no	none	0	no	none	0	Protein RETICULATA-RELATED 4, chloroplastic
HORVU4Hr1G088470	0h	a1	0.15651	0.000503739	0.00849465	3.0303	no	none	0	no	none	0	phosphatidylserine decarboxylase 1
HORVU0Hr1G022330	0h	a1	0.15651	0.000503739	0.00849465	3.0303	no	none	0	no	none	0	undescribed protein
HORVU0Hr1G034160	0h	a1	0.156445	0.00642578	0.0631458	12.1212	no	none	0	no	none	0	NADH-ubiquinone oxidoreductase chain 5
HORVU4Hr1G044140	0h	a1	0.156348	0.00684748	0.0660548	51.5151	no	none	0	no	none	0	Processive diacylglycerol beta-glucosyltransferase
HORVU3Hr1G086490	0h	a1	0.156101	0.00051793	0.00868679	3.0303	no	none	0	no	none	0	Ankyrin repeat family protein
HORVU7Hr1G057660	0h	a1	0.156101	0.00051793	0.00868679	3.0303	no	none	0	no	none	0	Cytochrome P450 superfamily protein
HORVU7Hr1G042120	0h	a1	0.156101	0.00051793	0.00868679	3.0303	no	none	0	no	none	0	Protein NRT1/ PTR FAMILY 3.1
HORVU6Hr1G033450	0h	a1	0.156062	0.00739823	0.0699342	62.1212	no	none	0	no	24h	1	Chaperone protein dnaJ 6
HORVU2Hr1G106750	0h	a1	0.156044	0.00592796	0.0595134	25.7576	no	none	0	no	none	0	BTB-POZ and MATH domain 2
HORVU4Hr1G045510	0h	a1	0.156028	0.00781804	0.0727281	51.5151	no	none	0	no	none	0	Serine/arginine-rich splicing factor 12
HORVU5Hr1G058170	0h	a1	0.156018	0.00190567	0.0248089	9.09091	no	none	0	no	none	0	unknown function
HORVU6Hr1G076320	0h	a1	0.155915	0.00774156	0.0724302	93.9394	no	none	0	no	6h	1	nucleobase-ascorbate transporter 7
HORVU1Hr1G078490	0h	a1	0.155915	0.00750475	0.0705974	86.3636	no	none	0	no	none	0	DNA-binding protein DDB_G0278111
HORVU2Hr1G009890	0h	a1	0.155887	0.00825256	0.0759754	75.7576	no	none	0	no	none	0	Vacuolar protein-sorting-associated protein 33 homolog
HORVU2Hr1G079040	0h	a1	0.15587	0.00657769	0.06421	12.1212	no	none	0	no	none	0	unknown function
HORVU7Hr1G108570	0h	a1	0.155852	0.0064663	0.0633045	18.1818	no	none	0	no	1h,3h,6h,24h	4	Glutathione S-transferase family protein
HORVU4Hr1G018230	0h	a1	0.155753	0.00479671	0.0505754	7.57576	no	none	0	no	none	0	Dehydrogenase/reductase SDR family member 13
HORVU1Hr1G055920	0h	a1	0.155733	0.00788436	0.0731931	19.697	no	none	0	no	none	0	unknown function
HORVU6Hr1G020750	0h	a1	0.155731	0.00712608	0.067971	92.4242	no	none	0	no	3h,24h	2	Calcium-dependent lipid-binding (CaLB domain) family protein
HORVU4Hr1G073500	0h	a1	0.155593	0.00757768	0.0710682	69.697	no	none	0	no	6h,24h	2	Protein of unknown function (DUF 3339)
HORVU3Hr1G018860	0h	a1	0.155402	0.00595551	0.0596358	15.1515	no	none	0	no	none	0	Cytochrome P450 superfamily protein
HORVU6Hr1G079150	0h	a1	0.155073	0.00735289	0.069671	69.697	no	none	0	no	none	0	Adenine nucleotide alpha hydrolases-like superfamily protein
HORVU5Hr1G052000	0h	a1	0.1549	0.00777694	0.07263	68.1818	no	none	0	no	none	0	Cytochrome c oxidase assembly protein COX19
HORVU3Hr1G081940	0h	a1	0.154848	0.00659386	0.064287	18.1818	no	none	0	no	none	0	DNAJ homologue 3
HORVU1Hr1G074580	0h	a1	0.154785	0.00500477	0.0522373	7.57576	no	none	0	no	none	0	Gibberellin-regulated family protein
HORVU4Hr1G009540	0h	a1	0.154772	0.00783536	0.0728252	95.4545	no	none	0	no	none	0	Inositol-tetrakisphosphate 1-kinase 3
HORVU2Hr1G013130	0h	a1	0.154759	0.00694041	0.0668267	66.6667	no	none	0	no	none	0	protein kinase family protein
HORVU3Hr1G076480	0h	a1	0.154743	0.00776823	0.0726082	25.7576	no	none	0	no	none	0	Insulin-degrading enzyme
HORVU1Hr1G016480	0h	a1	0.154731	0.00830026	0.0762338	36.3636	no	none	0	no	none	0	Nitrogen regulatory protein P-II homolog
HORVU4Hr1G079070	0h	a1	0.154729	0.00729861	0.0692877	22.7273	no	none	0	no	none	0	GATA transcription factor 4
HORVU3Hr1G079710	0h	a1	0.154661	0.0075015	0.0705974	24.2424	no	none	0	no	none	0	Vacuolar protein sorting-associated protein 36
HORVU1Hr1G022790	0h	a1	0.154494	0.00665813	0.064721	22.7273	no	none	0	no	none	0	Heparan-alpha-glucosaminide N-acetyltransferase
HORVU1Hr1G075560	0h	a1	0.154478	0.00869906	0.0789627	87.8788	no	none	0	no	none	0	thioredoxin 3
HORVU2Hr1G084130	0h	a1	0.154371	0.00675559	0.0654939	31.8182	no	none	0	no	none	0	malate synthase
HORVU5Hr1G112350	0h	a1	0.154371	0.00825823	0.0759826	90.9091	no	none	0	no	none	0	Multiple inositol polyphosphate phosphatase 1
HORVU1Hr1G063410	0h	a1	0.154337	0.00720415	0.0684328	21.2121	no	none	0	no	24h	1	Protein O-linked-mannose beta-1,4-N-acetylglucosaminyltransferase 2
HORVU5Hr1G035030	0h	a1	0.154156	0.00852576	0.0777988	39.3939	no	none	0	no	none	0	Nucleotide-diphospho-sugar transferase superfamily protein
HORVU1Hr1G057240	0h	a1	0.154076	0.00837019	0.0767181	50	no	none	0	no	none	0	Plant calmodulin-binding protein-related
HORVU6Hr1G033970	0h	a1	0.154059	0.00533133	0.0549807	24.2424	no	none	0	no	none	0	glycerol dehydrogenase
HORVU2Hr1G003540	0h	a1	0.154018	0.000596086	0.00970421	3.0303	no	none	0	no	none	0	Disease resistance protein (CC-NBS-LRR class) family
HORVU2Hr1G031310	0h	a1	0.154016	0.00837275	0.0767181	89.3939	no	none	0	no	6h	1	Protein TIFY 3B
HORVU3Hr1G032030	0h	a1	0.153947	0.00458934	0.0490213	10.6061	no	none	0	no	1h	1	undescribed protein
HORVU2Hr1G064140	0h	a1	0.153866	0.00709957	0.0678429	19.697	no	none	0	no	none	0	Calcineurin-like metallo-phosphoesterase superfamily protein
HORVU1Hr1G062480	0h	a1	0.153839	0.00776993	0.0726082	75.7576	no	none	0	no	none	0	RHOMBOID-like protein 14
HORVU1Hr1G016790	0h	a1	0.153685	0.00858706	0.0781287	36.3636	no	none	0	no	none	0	unknown function
HORVU4Hr1G015590	0h	a1	0.153521	0.00813411	0.0749294	24.2424	no	none	0	no	none	0	Glycerophosphodiester phosphodiesterase GDPD4
HORVU7Hr1G049220	0h	a1	0.153509	0.00886373	0.0799899	75.7576	no	none	0	no	none	0	Peroxisomal targeting signal 1 receptor
HORVU3Hr1G083750	0h	a1	0.153506	0.00881801	0.0796699	40.9091	no	none	0	no	none	0	Chromosome 3B, genomic scaffold, cultivar Chinese Spring
HORVU7Hr1G092710	0h	a1	0.15348	0.00366636	0.0415334	16.6667	no	none	0	no	none	0	glutamine dumper 4
HORVU5Hr1G055740	0h	a1	0.153424	0.00218881	0.0275482	9.09091	no	none	0	no	24h	1	carotenoid cleavage dioxygenase 1
HORVU6Hr1G052950	0h	a1	0.153294	0.00617912	0.0612822	9.09091	no	none	0	no	none	0	Pentatricopeptide repeat-containing protein
HORVU6Hr1G000410	0h	a1	0.153269	0.0046654	0.0495272	9.09091	no	none	0	no	none	0	Two-component response regulator ORR24
HORVU6Hr1G028020	0h	a1	0.153212	0.00474309	0.0501805	10.6061	no	none	0	no	none	0	Peptidyl-prolyl cis-trans isomerase
HORVU5Hr1G073610	0h	a1	0.152932	0.00882556	0.0796917	62.1212	no	none	0	no	none	0	DNA-directed RNA polymerase subunit L
HORVU2Hr1G125630	0h	a1	0.152853	0.00879948	0.0796025	66.6667	no	none	0	no	none	0	2-oxoglutarate (2OG) and Fe(II)-dependent oxygenase superfamily protein
HORVU1Hr1G070710	0h	a1	0.152769	0.00555552	0.0567277	12.1212	no	none	0	no	none	0	2-oxoglutarate (2OG) and Fe(II)-dependent oxygenase superfamily protein
HORVU4Hr1G082200	0h	a1	0.15276	0.00590838	0.0593824	25.7576	no	none	0	no	none	0	Nucleoside-triphosphatase THEP1
HORVU2Hr1G032890	0h	a1	0.152758	0.00339329	0.0390091	9.09091	no	none	0	no	none	0	Cytochrome P450 superfamily protein
HORVU2Hr1G111150	0h	a1	0.152733	0.00549719	0.0563199	12.1212	no	none	0	no	none	0	Chromosome partitioning protein ParA
HORVU7Hr1G062530	0h	a1	0.152574	0.00643626	0.0631469	33.3333	no	none	0	no	none	0	Cysteine-rich PDZ-binding protein
HORVU6Hr1G005690	0h	a1	0.15246	0.00639818	0.0629722	9.09091	no	none	0	no	none	0	Disease resistance protein
HORVU3Hr1G105630	0h	a1	0.15246	0.00639818	0.0629722	9.09091	no	none	0	no	none	0	Glucan endo-1,3-beta-glucosidase GI
HORVU6Hr1G015080	0h	a1	0.152444	0.00880543	0.0796025	74.2424	no	none	0	no	none	0	Ribose-phosphate pyrophosphokinase 1, chloroplastic
HORVU3Hr1G081260	0h	a1	0.1524	0.00436779	0.0472396	6.06061	no	none	0	no	none	0	ovate family protein 2
HORVU4Hr1G075800	0h	a1	0.152384	0.0086723	0.0788119	95.4545	no	none	0	no	24h	1	Adenylosuccinate synthetase
HORVU1Hr1G008250	0h	a1	0.152371	0.00909202	0.0816704	69.697	no	none	0	no	none	0	beta-hexosaminidase 1
HORVU7Hr1G027270	0h	a1	0.152309	0.00603715	0.060259	19.697	no	none	0	no	none	0	MATE efflux family protein
HORVU6Hr1G084840	0h	a1	0.15226	0.00710273	0.0678429	10.6061	no	none	0	no	24h	1	Disease resistance protein
HORVU1Hr1G008290	0h	a1	0.152227	0.00440253	0.0475491	6.06061	no	none	0	no	none	0	MADS-box transcription factor 27
HORVU3Hr1G073940	0h	a1	0.152225	0.00805833	0.0744964	22.7273	no	none	0	no	none	0	unknown function
HORVU2Hr1G078960	0h	a1	0.152161	0.00956858	0.0850656	25.7576	no	none	0	no	1h	1	unknown protein; BEST Arabidopsis thaliana protein match is: unknown protein .
HORVU6Hr1G075130	0h	a1	0.15215	0.00563765	0.0573401	12.1212	no	none	0	no	none	0	Protein of unknown function (DUF581)
HORVU6Hr1G066810	0h	a1	0.15213	0.00804755	0.0744854	13.6364	no	none	0	no	none	0	unknown function
HORVU3Hr1G085180	0h	a1	0.152109	0.00805278	0.0744894	22.7273	no	none	0	no	none	0	myb-like transcription factor family protein
HORVU2Hr1G067290	0h	a1	0.152036	0.00701544	0.0673404	16.6667	no	none	0	no	none	0	kinesin 4
HORVU2Hr1G094380	0h	a1	0.151992	0.00681455	0.0658599	24.2424	no	none	0	no	none	0	3-oxo-5-alpha-steroid 4-dehydrogenase family protein
HORVU3Hr1G022620	0h	a1	0.151987	0.00711512	0.0679194	16.6667	no	none	0	no	none	0	Zinc-finger domain of monoamine-oxidase A repressor R1
HORVU7Hr1G042130	0h	a1	0.151976	0.0047599	0.0502898	25.7576	no	none	0	no	none	0	acylphosphatase family
HORVU1Hr1G008650	0h	a1	0.151936	0.00757483	0.0710682	18.1818	no	none	0	no	24h	1	AT-hook motif nuclear-localized protein 20
HORVU3Hr1G085100	0h	a1	0.151872	0.00304985	0.0359933	12.1212	no	none	0	no	none	0	HXXXD-type acyl-transferase family protein
HORVU3Hr1G061950	0h	a1	0.151743	0.00849979	0.0776531	15.1515	no	none	0	no	none	0	pentatricopeptide repeat 336
HORVU7Hr1G096150	0h	a1	0.151722	0.00736314	0.0696874	16.6667	no	none	0	no	none	0	Exostosin-like 3
HORVU3Hr1G087550	0h	a1	0.151607	0.00747377	0.0704767	25.7576	no	none	0	no	none	0	Protein kinase superfamily protein
HORVU5Hr1G123210	0h	a1	0.151476	0.00967831	0.0857955	96.9697	no	none	0	no	none	0	unknown protein; BEST Arabidopsis thaliana protein match is: unknown protein .
HORVU3Hr1G053380	0h	a1	0.15127	0.00786453	0.0730526	18.1818	no	none	0	no	none	0	ABC transporter G family member 37
HORVU3Hr1G029760	0h	a1	0.151197	0.00780414	0.072697	34.8485	no	none	0	no	none	0	Chromosome 3B, genomic scaffold, cultivar Chinese Spring
HORVU5Hr1G099240	0h	a1	0.151191	0.00935075	0.0835392	92.4242	no	none	0	no	none	0	DNA-directed RNA polymerase III subunit RPC8
HORVU2Hr1G120220	0h	a1	0.151033	0.00829665	0.0762338	42.4242	no	none	0	no	none	0	Protein S-acyltransferase 11
HORVU6Hr1G020140	0h	a1	0.150953	0.00969554	0.0858993	100	no	none	0	no	24h	1	ubiquitin 11
HORVU6Hr1G081160	0h	a1	0.150843	0.00593755	0.0595711	7.57576	no	none	0	no	6h,24h	2	Cysteine-rich receptor-like protein kinase 6
HORVU6Hr1G019930	0h	a1	0.1508	0.00840169	0.0768472	30.303	no	none	0	no	none	0	Protein kinase superfamily protein
HORVU7Hr1G086320	0h	a1	0.15078	0.00973143	0.0861172	68.1818	no	none	0	no	none	0	Histone-lysine N-methyltransferase ASHR2
HORVU3Hr1G091010	0h	a1	0.150713	0.00948024	0.0844252	31.8182	no	none	0	no	none	0	Wound-responsive family protein, putative isoform 1
HORVU3Hr1G093530	0h	a1	0.150641	0.00974867	0.0861243	21.2121	no	none	0	no	none	0	receptor-like protein kinase 2
HORVU2Hr1G109640	0h	a1	0.15063	0.00872238	0.0791281	22.7273	no	none	0	no	24h	1	Cytochrome P450 superfamily protein
HORVU2Hr1G047700	0h	a1	0.150538	0.00780552	0.072697	18.1818	no	none	0	no	none	0	ankyrin repeat family protein
HORVU4Hr1G066740	0h	a1	0.150487	0.00935385	0.0835392	90.9091	no	none	0	no	3h	1	Early light-induced protein 1, chloroplastic
HORVU2Hr1G078510	0h	a1	0.150432	0.00614159	0.060949	12.1212	no	none	0	no	none	0	lipoxygenase 3
HORVU7Hr1G051810	0h	a1	0.15039	0.00605399	0.0603494	7.57576	no	none	0	no	none	0	methyl-CPG-binding domain protein 02
HORVU2Hr1G023150	0h	a1	0.150343	0.00906393	0.0815455	31.8182	no	none	0	no	none	0	Phospholipase A2 family protein
HORVU6Hr1G010650	0h	a1	0.150166	0.00707526	0.0677472	25.7576	no	none	0	no	none	0	Protein LURP-one-related 15
HORVU1Hr1G090760	0h	a1	0.150157	0.00996037	0.0871917	100	no	none	0	no	24h	1	RAS-related GTP-binding nuclear protein 2
HORVU2Hr1G050640	0h	a1	0.150151	0.00421625	0.045985	43.9394	no	none	0	no	none	0	Rho GTPase-activating protein 24
HORVU6Hr1G064010	0h	a1	0.150058	0.00853412	0.0778294	21.2121	no	none	0	no	none	0	Mitochondrial substrate carrier family protein
HORVU4Hr1G010180	0h	a1	0.150046	0.00996911	0.0871917	21.2121	no	none	0	no	none	0	Lecithin-cholesterol acyltransferase-like 1
HORVU7Hr1G028050	0h	a1	0.150024	0.0100314	0.0875272	100	no	none	0	no	24h	1	30S ribosomal protein S10
HORVU6Hr1G027970	0h	a1	0.150021	0.00827079	0.0760531	36.3636	no	none	0	no	none	0	OTU domain-containing protein 5
HORVU0Hr1G003260	0h	a1	0.149974	0.00737072	0.0697166	15.1515	no	none	0	no	none	0	CMP-sialic acid transporter 2
HORVU6Hr1G087400	0h	a1	0.149972	0.00625428	0.0618302	30.303	no	none	0	no	1h,3h,6h,24h	4	undescribed protein
HORVU7Hr1G053480	0h	a1	0.149956	0.00963059	0.0854213	18.1818	no	none	0	no	none	0	Ubiquitin carboxyl-terminal hydrolase 2
HORVU7Hr1G029720	0h	a1	0.149919	0.00780752	0.072697	10.6061	no	none	0	no	1h,24h	2	RING/U-box superfamily protein
HORVU1Hr1G088810	0h	a1	0.149798	0.010379	0.0895034	84.8485	no	none	0	no	none	0	FRIGIDA-like protein
HORVU5Hr1G116650	0h	a1	0.149635	0.00942555	0.0840828	100	no	none	0	no	none	0	Huntingtin-interacting protein K
HORVU1Hr1G011800	0h	a1	0.149552	0.0089851	0.0809441	69.697	no	none	0	no	24h	1	AP2-like ethylene-responsive transcription factor
HORVU6Hr1G072910	0h	a1	0.149542	0.0102411	0.0885601	93.9394	no	none	0	no	none	0	Eukaryotic aspartyl protease family protein
HORVU6Hr1G064340	0h	a1	0.149539	0.00879513	0.0796025	33.3333	no	none	0	no	none	0	unknown function
HORVU2Hr1G096960	0h	a1	0.149529	0.00302576	0.0357633	53.0303	no	none	0	no	24h	1	glutathione peroxidase 6
HORVU1Hr1G041630	0h	a1	0.149516	0.00869455	0.0789627	21.2121	no	none	0	no	none	0	F-box domain containing protein, expressed
HORVU5Hr1G015370	0h	a1	0.149512	0.008773	0.0795408	59.0909	no	none	0	no	none	0	Macaca fascicularis brain cDNA clone: QflA-19312, similar to human similar to rRNA intron-encoded homing endonuclease(LOC391446), mRNA, RefSeq: XM_372959.1
HORVU7Hr1G040460	0h	a1	0.14951	0.0100996	0.0880226	98.4848	no	none	0	no	none	0	Pyruvate dehydrogenase E1 component subunit alpha
HORVU2Hr1G113540	0h	a1	0.149471	0.00980908	0.0864552	18.1818	no	none	0	no	none	0	receptor-like kinase 1
HORVU7Hr1G086170	0h	a1	0.149333	0.00877967	0.0795549	21.2121	no	none	0	no	none	0	Protein NRT1/ PTR FAMILY 4.6
HORVU7Hr1G110260	0h	a1	0.149329	0.00923544	0.0826814	24.2424	no	none	0	no	none	0	ubiquitin-conjugating enzyme 22
HORVU3Hr1G093850	0h	a1	0.149285	0.0102027	0.0885237	100	no	none	0	no	none	0	E3 ubiquitin-protein ligase RNF4
HORVU5Hr1G047290	0h	a1	0.149209	0.00713355	0.067971	13.6364	no	none	0	no	none	0	Pentatricopeptide repeat-containing protein
HORVU2Hr1G060460	0h	a1	0.149127	0.00734468	0.0696623	9.09091	no	none	0	no	none	0	Outer arm dynein light chain 1 protein
HORVU3Hr1G067750	0h	a1	0.149112	0.00771446	0.0722202	15.1515	no	none	0	no	none	0	IQ-domain 31
HORVU6Hr1G035950	0h	a1	0.148982	0.00992058	0.0871067	57.5758	no	none	0	no	none	0	glycine-rich RNA-binding protein 3
HORVU2Hr1G091360	0h	a1	0.148956	0.00834453	0.0765499	22.7273	no	none	0	no	6h	1	receptor kinase 2
HORVU6Hr1G022890	0h	a1	0.148912	0.0105556	0.0903747	66.6667	no	none	0	no	none	0	DNA-directed RNA polymerase V subunit 1
HORVU1Hr1G036200	0h	a1	0.148867	0.00512888	0.0531754	6.06061	no	none	0	no	none	0	NAD(P)H dehydrogenase (quinone)
HORVU3Hr1G080830	0h	a1	0.148824	0.00550454	0.0563199	27.2727	no	none	0	no	6h,24h	2	Cytochrome P450 superfamily protein
HORVU4Hr1G003600	0h	a1	0.148818	0.0103709	0.0894838	90.9091	no	none	0	no	none	0	RING finger protein 5
HORVU5Hr1G059600	0h	a1	0.148766	0.00907132	0.0815455	31.8182	no	none	0	no	24h	1	nucleobase-ascorbate transporter 7
HORVU5Hr1G095310	0h	a1	0.148752	0.00946034	0.0843048	45.4545	no	none	0	no	none	0	unknown function
HORVU1Hr1G090710	0h	a1	0.148626	0.0104314	0.089657	100	no	none	0	no	24h	1	malate dehydrogenase
HORVU4Hr1G059800	0h	a1	0.148556	0.00755475	0.0709817	46.9697	no	none	0	no	24h	1	Telomere-binding protein 1
HORVU5Hr1G116720	0h	a1	0.148549	0.00665297	0.064721	12.1212	no	none	0	no	none	0	Nucleic acid-binding proteins superfamily
HORVU5Hr1G021290	0h	a1	0.148527	0.0066592	0.064721	12.1212	no	none	0	no	none	0	DOF zinc finger protein 1
HORVU4Hr1G035360	0h	a1	0.148413	0.00539838	0.0555247	62.1212	no	none	0	no	none	0	Phosphatidate phosphatase LPIN2
HORVU5Hr1G121620	0h	a1	0.148379	0.00957869	0.0851067	24.2424	no	none	0	no	none	0	Actin-related protein 2/3 complex subunit 4
HORVU3Hr1G087940	0h	a1	0.148369	0.0102255	0.0885411	18.1818	no	none	0	no	none	0	Thioredoxin superfamily protein
HORVU3Hr1G009980	0h	a1	0.148226	0.00489892	0.0515207	9.09091	no	none	0	no	none	0	Eukaryotic aspartyl protease family protein
HORVU4Hr1G049320	0h	a1	0.148215	0.0100068	0.0873611	27.2727	no	none	0	no	none	0	potassium transporter 2
HORVU2Hr1G022820	0h	a1	0.148071	0.008976	0.080909	12.1212	no	none	0	no	24h	1	Eukaryotic aspartyl protease family protein
HORVU4Hr1G071920	0h	a1	0.148062	0.0080014	0.0741909	22.7273	no	none	0	no	none	0	PHP domain protein
HORVU1Hr1G065150	0h	a1	0.148027	0.00918014	0.0822716	36.3636	no	none	0	no	6h	1	undescribed protein
HORVU5Hr1G087910	0h	a1	0.147923	0.00599163	0.0599201	10.6061	no	none	0	no	none	0	Mitochondrial phosphate carrier protein 1, mitochondrial
HORVU5Hr1G011170	0h	a1	0.147872	0.0104266	0.089657	31.8182	no	none	0	no	24h	1	GDP-L-galactose phosphorylase 1
HORVU1Hr1G076060	0h	a1	0.147821	0.010973	0.0927217	74.2424	no	none	0	no	none	0	30S ribosomal protein S19
HORVU4Hr1G021140	0h	a1	0.147768	0.0077886	0.0726515	28.7879	no	none	0	no	none	0	Harpin-induced protein 1 containing protein, expressed
HORVU1Hr1G074940	0h	a1	0.147725	0.010293	0.0889101	81.8182	no	none	0	no	6h	1	Tubby-like F-box protein 8
HORVU2Hr1G063840	0h	a1	0.14767	0.0106497	0.0908792	59.0909	no	none	0	no	none	0	NLI interacting factor-like phosphatase
HORVU7Hr1G055080	0h	a1	0.147568	0.00998019	0.0871917	15.1515	no	none	0	no	none	0	NAC domain protein,
HORVU5Hr1G016780	0h	a1	0.147546	0.0109245	0.0924626	57.5758	no	none	0	no	none	0	undescribed protein
HORVU2Hr1G082540	0h	a1	0.147546	0.0110867	0.0933706	89.3939	no	none	0	no	none	0	Leucine-rich repeat (LRR) family protein
HORVU0Hr1G017330	0h	a1	0.147431	0.00959493	0.0852023	84.8485	no	none	0	no	24h	1	DNA helicase MCM8
HORVU4Hr1G043800	0h	a1	0.147305	0.0105352	0.0902989	59.0909	no	none	0	no	none	0	Magnesium transporter NIPA2
HORVU7Hr1G015760	0h	a1	0.147298	0.0110834	0.0933706	100	no	none	0	no	none	0	tRNA-modifying protein YgfZ
HORVU7Hr1G002220	0h	a1	0.147281	0.0108451	0.0921921	100	no	none	0	no	none	0	SKP1-like 4
HORVU4Hr1G060270	0h	a1	0.147245	0.0106496	0.0908792	77.2727	no	none	0	no	none	0	Serine/arginine repetitive matrix protein 1
HORVU6Hr1G063320	0h	a1	0.147218	0.0103914	0.0895609	27.2727	no	none	0	no	none	0	unknown protein; Has 26 Blast hits to 26 proteins in 8 species: Archae - 0; Bacteria - 0; Metazoa - 0; Fungi - 0; Plants - 26; Viruses - 0; Other Eukaryotes - 0 (source: NCBI BLink).
HORVU7Hr1G015740	0h	a1	0.146959	0.0115504	0.0960328	100	no	none	0	no	3h	1	Myeloid leukemia factor 1
HORVU2Hr1G075680	0h	a1	0.14692	0.0110864	0.0933706	84.8485	no	none	0	no	none	0	Ubiquitin carboxyl-terminal hydrolase 2
HORVU4Hr1G030120	0h	a1	0.146899	0.00808613	0.0746645	25.7576	no	none	0	no	none	0	RING/FYVE/PHD zinc finger superfamily protein
HORVU2Hr1G090110	0h	a1	0.146896	0.0108156	0.0920423	30.303	no	none	0	no	none	0	Regulator of nonsense transcripts 2
HORVU5Hr1G015460	0h	a1	0.146856	0.0105533	0.0903747	87.8788	no	none	0	no	none	0	RRNA intron-encoded homing endonuclease
HORVU2Hr1G106100	0h	a1	0.146825	0.00813365	0.0749294	65.1515	no	none	0	no	none	0	Transmembrane protein 41B
HORVU1Hr1G094530	0h	a1	0.14674	0.0106202	0.0908273	98.4848	no	none	0	no	none	0	DNA damage-binding protein 1
HORVU1Hr1G012420	0h	a1	0.146629	0.0114812	0.0958162	22.7273	no	none	0	no	none	0	GPI-anchor transamidase
HORVU6Hr1G015490	0h	a1	0.146625	0.0104945	0.0900991	42.4242	no	none	0	no	none	0	Reticulon family protein
HORVU0Hr1G015990	0h	a1	0.146518	0.00713528	0.067971	7.57576	no	none	0	no	none	0	unknown function
HORVU2Hr1G019160	0h	a1	0.146513	0.0116151	0.096467	100	no	none	0	no	6h,24h	2	60S ribosomal protein L22-2
HORVU5Hr1G063770	0h	a1	0.146418	0.0115172	0.0959105	100	no	none	0	no	none	0	eukaryotic translation initiation factor 3 subunit C2
HORVU6Hr1G071200	0h	a1	0.146337	0.0114431	0.0957648	21.2121	no	none	0	no	none	0	chloride channel F
HORVU6Hr1G071930	0h	a1	0.146069	0.0109665	0.0927165	66.6667	no	none	0	no	none	0	DNA-directed RNA polymerase II subunit 4
HORVU3Hr1G100410	0h	a1	0.146044	0.00581951	0.0587914	6.06061	no	none	0	no	6h,24h	2	Xylanase inhibitor
HORVU7Hr1G010230	0h	a1	0.145946	0.00660327	0.0643384	10.6061	no	none	0	no	24h	1	BAG family molecular chaperone regulator 1
HORVU5Hr1G097100	0h	a1	0.145943	0.0114579	0.0957648	98.4848	no	none	0	no	none	0	ankyrin repeat family protein
HORVU1Hr1G017570	0h	a1	0.145928	0.0110919	0.0933706	93.9394	no	none	0	no	24h	1	Aspartic protease 3
HORVU5Hr1G112900	0h	a1	0.145905	0.0102765	0.0888173	51.5151	no	none	0	no	none	0	C2H2-like zinc finger protein
HORVU5Hr1G036250	0h	a1	0.145761	0.0115046	0.0959088	68.1818	no	none	0	no	24h	1	V-type proton ATPase 16 kDa proteolipid subunit
HORVU6Hr1G016610	0h	a1	0.145713	0.0106591	0.0909101	46.9697	no	none	0	no	none	0	unknown function
HORVU4Hr1G020660	0h	a1	0.145659	0.0109183	0.0924601	95.4545	no	none	0	no	none	0	PHD-finger family protein, expressed
HORVU1Hr1G026140	0h	a1	0.145505	0.0110342	0.0931877	77.2727	no	none	0	no	none	0	unknown function
HORVU1Hr1G070410	0h	a1	0.145502	0.0107928	0.0919487	15.1515	no	none	0	no	none	0	Ethylene-responsive transcription factor 1
HORVU1Hr1G041530	0h	a1	0.145499	0.011974	0.0985527	83.3333	no	none	0	no	none	0	undescribed protein
HORVU6Hr1G073590	0h	a1	0.145413	0.0105777	0.090514	21.2121	no	none	0	no	none	0	APO protein 2, chloroplastic
HORVU5Hr1G124560	0h	a1	0.145339	0.0120723	0.0992737	68.1818	no	none	0	no	none	0	F-box family protein
HORVU2Hr1G121170	0h	a1	0.145229	0.0104857	0.0900737	75.7576	no	none	0	no	6h,24h	2	Cytochrome P450 superfamily protein
HORVU5Hr1G079700	0h	a1	0.145103	0.00839479	0.0768294	60.6061	no	none	0	no	none	0	formin homology 1
HORVU4Hr1G007850	0h	a1	0.145043	0.0110902	0.0933706	87.8788	no	none	0	no	none	0	NADH-ubiquinone oxidoreductase 75 kDa subunit, mitochondrial
HORVU2Hr1G069470	0h	a1	0.144829	0.0113012	0.0950803	100	no	none	0	no	none	0	RNA-binding protein 42
HORVU2Hr1G005140	0h	a1	0.14481	0.0118893	0.0979793	33.3333	no	none	0	no	none	0	Glyoxylate/hydroxypyruvate reductase B
HORVU7Hr1G049470	0h	a1	0.144754	0.0124437	0.101238	95.4545	no	none	0	no	none	0	Ubiquitin and WLM domain-containing protein
HORVU5Hr1G017890	0h	a1	0.144451	0.00624487	0.0618024	6.06061	no	none	0	no	none	0	B3 domain-containing protein
HORVU6Hr1G011390	0h	a1	0.144442	0.00778264	0.0726395	7.57576	no	none	0	no	none	0	Chromosome 3B, genomic scaffold, cultivar Chinese Spring
HORVU7Hr1G105880	0h	a1	0.144331	0.0113347	0.0952082	25.7576	no	none	0	no	none	0	Tetraspanin family protein
HORVU1Hr1G024240	0h	a1	0.144305	0.0122053	0.100085	89.3939	no	none	0	no	none	0	Acyl-CoA dehydrogenase
HORVU1Hr1G054430	0h	a1	0.144236	0.0109146	0.0924601	13.6364	no	none	0	no	none	0	haloacid dehalogenase-like hydrolase family protein
HORVU2Hr1G048520	0h	a1	0.144212	0.0104237	0.089657	12.1212	no	none	0	no	none	0	RING/U-box superfamily protein
HORVU3Hr1G036010	0h	a1	0.144149	0.00981396	0.0864552	10.6061	no	none	0	no	none	0	Pentatricopeptide repeat-containing protein
HORVU1Hr1G013450	0h	a1	0.144098	0.00789456	0.073244	7.57576	no	none	0	no	none	0	Alpha,alpha-trehalose-phosphate synthase [UDP-forming] 1
HORVU6Hr1G074030	0h	a1	0.144083	0.0126065	0.102455	100	no	none	0	no	6h,24h	2	glutamine synthetase 1;4
HORVU2Hr1G113340	0h	a1	0.144028	0.0119118	0.0980926	30.303	no	none	0	no	none	0	undescribed protein
HORVU3Hr1G090970	0h	a1	0.144003	0.0118883	0.0979793	28.7879	no	none	0	no	none	0	S-adenosyl-L-methionine-dependent methyltransferases superfamily protein
HORVU6Hr1G091290	0h	a1	0.143934	0.00993126	0.0871426	24.2424	no	none	0	no	none	0	Protein S-acyltransferase 8
HORVU1Hr1G070270	0h	a1	0.143786	0.0123443	0.100799	33.3333	no	none	0	no	none	0	PLAC8 family protein
HORVU7Hr1G095760	0h	a1	0.143783	0.00286508	0.0342817	6.06061	no	none	0	no	none	0	unknown function
HORVU5Hr1G112100	0h	a1	0.143752	0.0097739	0.0862491	16.6667	no	none	0	no	none	0	unknown function
HORVU6Hr1G017870	0h	a1	0.143669	0.00803646	0.0744271	7.57576	no	none	0	no	none	0	pentatricopeptide repeat 336
HORVU4Hr1G090170	0h	a1	0.143656	0.0115665	0.096115	15.1515	no	none	0	no	none	0	tRNA/rRNA methyltransferase (SpoU) family protein
HORVU3Hr1G003760	0h	a1	0.143656	0.00624749	0.0618024	12.1212	no	none	0	no	none	0	Protein of unknown function (DUF1666)
HORVU3Hr1G075910	0h	a1	0.143635	0.012669	0.102748	33.3333	no	none	0	no	none	0	LisH and RanBPM domains containing protein
HORVU2Hr1G027390	0h	a1	0.143504	0.00900199	0.0810492	13.6364	no	none	0	no	none	0	DNA-binding storekeeper protein-related transcriptional regulator
HORVU7Hr1G069230	0h	a1	0.143411	0.0127441	0.103249	100	no	none	0	no	none	0	ATP-binding cassette 14
HORVU5Hr1G107000	0h	a1	0.143389	0.0106373	0.0908734	77.2727	no	none	0	no	none	0	OTU domain-containing protein
HORVU4Hr1G029080	0h	a1	0.143319	0.0123899	0.100996	31.8182	no	none	0	no	none	0	undescribed protein
HORVU7Hr1G086010	0h	a1	0.143312	0.0104248	0.089657	18.1818	no	none	0	no	none	0	Transmembrane protein, putative
HORVU2Hr1G071170	0h	a1	0.143185	0.0125774	0.102272	68.1818	no	none	0	no	none	0	Centromere protein S
HORVU0Hr1G024180	0h	a1	0.143166	0.0123357	0.100799	46.9697	no	none	0	no	none	0	Singapore isolate B (sub-type 7) whole genome shotgun sequence assembly, scaffold_3
HORVU5Hr1G071720	0h	a1	0.143165	0.0120744	0.0992737	33.3333	no	none	0	no	1h	1	undescribed protein
HORVU1Hr1G066770	0h	a1	0.143106	0.0121132	0.0995211	27.2727	no	none	0	no	none	0	unknown protein; BEST Arabidopsis thaliana protein match is: unknown protein .
HORVU2Hr1G044250	0h	a1	0.143059	0.0114627	0.0957648	22.7273	no	none	0	no	none	0	Cysteine-rich receptor-like protein kinase 27
HORVU5Hr1G050320	0h	a1	0.143047	0.0113264	0.0951913	43.9394	no	none	0	no	none	0	DNA-directed RNA polymerase V subunit 1
HORVU4Hr1G013210	0h	a1	0.143046	0.0131643	0.105825	81.8182	no	none	0	no	none	0	Gibberellin-regulated family protein
HORVU2Hr1G060350	0h	a1	0.142967	0.00857892	0.0781287	39.3939	no	none	0	no	none	0	serine/threonine protein kinase 1
HORVU2Hr1G089320	0h	a1	0.142956	0.011829	0.0976692	77.2727	no	none	0	no	none	0	Hexosyltransferase
HORVU3Hr1G039540	0h	a1	0.142889	0.0116339	0.09652	21.2121	no	none	0	no	none	0	Phospholipid-transporting ATPase 1
HORVU7Hr1G035420	0h	a1	0.142857	0.00600066	0.0599719	25.7576	no	none	0	no	none	0	DNA-binding storekeeper protein-related transcriptional regulator
HORVU7Hr1G054850	0h	a1	0.142802	0.0123945	0.100996	69.697	no	none	0	no	24h	1	Multiple organellar RNA editing factor 3, mitochondrial
HORVU5Hr1G091790	0h	a1	0.142619	0.00955377	0.0849826	9.09091	no	none	0	no	none	0	Disease resistance protein RPM1
HORVU6Hr1G037610	0h	a1	0.142577	0.0102332	0.0885411	16.6667	no	none	0	no	24h	1	zinc finger (Ran-binding) family protein
HORVU3Hr1G049820	0h	a1	0.142533	0.0122216	0.100166	86.3636	no	none	0	no	none	0	Developmentally-regulated GTP-binding protein 2
HORVU1Hr1G027420	0h	a1	0.142383	0.0134315	0.107584	100	no	none	0	no	none	0	Heat shock 70 kDa protein 15
HORVU4Hr1G054480	0h	a1	0.142351	0.0101338	0.0881197	86.3636	no	none	0	no	none	0	Anaphase-promoting complex subunit 11
HORVU3Hr1G000390	0h	a1	0.142278	0.0109438	0.0925753	31.8182	no	none	0	no	24h	1	1-deoxy-D-xylulose 5-phosphate reductoisomerase
HORVU3Hr1G021050	0h	a1	0.142272	0.0133348	0.107085	56.0606	no	none	0	no	none	0	unknown protein; INVOLVED IN: biological_process unknown; LOCATED IN: cellular_component unknown; EXPRESSED IN: leaf; EXPRESSED DURING: LP.04 four leaves visible, LP.02 two leaves visible; Has 20 Blast hits to 19 proteins in 8 species: Archae - 0; Bacteria - 0; Metazoa - 0; Fungi - 0; Plants - 20; Viruses - 0; Other Eukaryotes - 0 (source: NCBI BLink).
HORVU6Hr1G021460	0h	a1	0.142253	0.0101391	0.0881197	15.1515	no	none	0	no	1h,24h	2	Zinc finger protein CONSTANS-LIKE 7
HORVU5Hr1G117610	0h	a1	0.142222	0.00970554	0.0859389	9.09091	no	none	0	no	none	0	Domain of unknown function (DUF2431)
HORVU2Hr1G044640	0h	a1	0.142186	0.00854403	0.0778741	7.57576	no	none	0	no	none	0	receptor kinase 1
HORVU2Hr1G031890	0h	a1	0.142067	0.0138683	0.110569	100	no	none	0	no	1h,24h	2	Small nuclear ribonucleoprotein family protein
HORVU1Hr1G079130	0h	a1	0.142064	0.00976684	0.0862358	9.09091	no	none	0	no	24h	1	Pectin lyase-like superfamily protein
HORVU6Hr1G080750	0h	a1	0.142039	0.011649	0.0965938	22.7273	no	none	0	no	6h	1	sulfite reductase
HORVU3Hr1G073850	0h	a1	0.142003	0.0109093	0.0924601	18.1818	no	none	0	no	none	0	exocyst subunit exo70 family protein E1
HORVU6Hr1G039140	0h	a1	0.141952	0.0114696	0.0957715	98.4848	no	none	0	no	none	0	aminopeptidase M1
HORVU4Hr1G052920	0h	a1	0.141951	0.00323551	0.0376128	39.3939	no	none	0	no	none	0	GPN-loop GTPase 1
HORVU2Hr1G083980	0h	a1	0.14187	0.0123443	0.100799	87.8788	no	none	0	no	none	0	F-box protein
HORVU7Hr1G086570	0h	a1	0.14179	0.0114329	0.0957648	12.1212	no	none	0	no	none	0	Cyclopropane-fatty-acyl-phospholipid synthase
HORVU5Hr1G048100	0h	a1	0.141777	0.0121625	0.099839	30.303	no	none	0	no	6h,24h	2	Asparagine synthetase [glutamine-hydrolyzing]
HORVU5Hr1G070720	0h	a1	0.141775	0.0139018	0.11078	98.4848	no	none	0	no	24h	1	Chaperone protein htpG family protein
HORVU3Hr1G035840	0h	a1	0.141674	0.0114208	0.0957239	18.1818	no	none	0	no	none	0	Protein kinase superfamily protein
HORVU2Hr1G070320	0h	a1	0.141667	0.00992156	0.0871067	9.09091	no	none	0	no	none	0	YELLOW STRIPE like 6
HORVU4Hr1G006210	0h	a1	0.141656	0.0135241	0.10827	56.0606	no	none	0	no	none	0	unknown protein; BEST Arabidopsis thaliana protein match is: unknown protein .
HORVU0Hr1G039110	0h	a1	0.141569	0.0102321	0.0885411	27.2727	no	none	0	no	none	0	Ribonuclease P
HORVU1Hr1G067960	0h	a1	0.141511	0.012248	0.100223	21.2121	no	none	0	no	none	0	cytochrome c biogenesis protein family
HORVU3Hr1G061620	0h	a1	0.141401	0.0128594	0.104021	24.2424	no	none	0	no	none	0	Pentatricopeptide repeat-containing protein
HORVU1Hr1G058450	0h	a1	0.141349	0.00803007	0.0744123	10.6061	no	none	0	no	24h	1	Histone superfamily protein
HORVU2Hr1G004980	0h	a1	0.141294	0.0101311	0.0881197	27.2727	no	none	0	no	none	0	NAD(P)-binding Rossmann-fold superfamily protein
HORVU5Hr1G119260	0h	a1	0.141258	0.00629088	0.0621129	59.0909	no	none	0	no	none	0	copper ion binding
HORVU7Hr1G048690	0h	a1	0.141195	0.00328475	0.0380713	6.06061	no	none	0	no	24h	1	BTB/POZ domain-containing protein
HORVU2Hr1G028720	0h	a1	0.141146	0.00498133	0.0520402	10.6061	no	none	0	no	none	0	Chymotrypsin inhibitor
HORVU7Hr1G037550	0h	a1	0.141114	0.00329886	0.0382063	6.06061	no	none	0	no	none	0	Mitochondrial transcription termination factor family protein
HORVU7Hr1G086410	0h	a1	0.140997	0.0141255	0.112102	78.7879	no	none	0	no	none	0	serine/threonine protein phosphatase 2A
HORVU2Hr1G066400	0h	a1	0.140978	0.0127751	0.103447	15.1515	no	none	0	no	none	0	UDP-N-acetylglucosamine transferase subunit ALG13 homolog
HORVU5Hr1G043130	0h	a1	0.140963	0.00602197	0.0601461	19.697	no	none	0	no	none	0	Protein BFR2
HORVU7Hr1G054380	0h	a1	0.140898	0.0131612	0.105825	69.697	no	none	0	no	none	0	glutamate-1-semialdehyde-2,1-aminomutase
HORVU3Hr1G081180	0h	a1	0.140814	0.0117758	0.0973853	68.1818	no	none	0	no	1h,3h,6h,24h	4	expansin A1
HORVU5Hr1G064070	0h	a1	0.140783	0.0124254	0.101142	13.6364	no	none	0	no	none	0	Major facilitator superfamily protein
HORVU6Hr1G083180	0h	a1	0.140734	0.0132168	0.106193	27.2727	no	none	0	no	none	0	NADPH:adrenodoxin oxidoreductase, mitochondrial
HORVU7Hr1G108110	0h	a1	0.140625	0.00142005	0.0199772	3.0303	no	none	0	no	none	0	unknown protein; Has 75 Blast hits to 75 proteins in 23 species: Archae - 0; Bacteria - 0; Metazoa - 0; Fungi - 0; Plants - 53; Viruses - 17; Other Eukaryotes - 5 (source: NCBI BLink).
HORVU1Hr1G020490	0h	a1	0.140625	0.00142005	0.0199772	3.0303	no	none	0	no	none	0	unknown function
HORVU3Hr1G015760	0h	a1	0.140625	0.00142005	0.0199772	3.0303	no	none	0	no	none	0	Bromodomain-containing factor 1
HORVU6Hr1G069750	0h	a1	0.140625	0.00142005	0.0199772	3.0303	no	none	0	no	none	0	unknown protein; BEST Arabidopsis thaliana protein match is: unknown protein .
HORVU2Hr1G104170	0h	a1	0.140625	0.00142005	0.0199772	3.0303	no	none	0	no	none	0	Nodulation-signaling pathway 1 protein
HORVU3Hr1G087670	0h	a1	0.140625	0.00142005	0.0199772	3.0303	no	none	0	no	none	0	GDSL esterase/lipase
HORVU3Hr1G017930	0h	a1	0.140625	0.00142005	0.0199772	3.0303	no	none	0	no	none	0	DCD (Development and Cell Death) domain protein
HORVU3Hr1G081050	0h	a1	0.140625	0.00142005	0.0199772	3.0303	no	none	0	no	none	0	receptor kinase 2
HORVU6Hr1G003590	0h	a1	0.140625	0.00142005	0.0199772	3.0303	no	none	0	no	none	0	Protein kinase superfamily protein
HORVU6Hr1G062850	0h	a1	0.140625	0.00142005	0.0199772	3.0303	no	none	0	no	none	0	Protein kinase superfamily protein
HORVU5Hr1G006220	0h	a1	0.140625	0.00142005	0.0199772	3.0303	no	none	0	no	none	0	ARM repeat superfamily protein
HORVU5Hr1G042290	0h	a1	0.140625	0.00142005	0.0199772	3.0303	no	none	0	no	none	0	alpha/beta-Hydrolases superfamily protein
HORVU2Hr1G010660	0h	a1	0.140625	0.00142005	0.0199772	3.0303	no	none	0	no	none	0	undescribed protein
HORVU5Hr1G070910	0h	a1	0.140555	0.0141792	0.112356	62.1212	no	none	0	no	none	0	Dof-type zinc finger protein 7
HORVU4Hr1G057680	0h	a1	0.14047	0.00852532	0.0777988	68.1818	no	none	0	no	none	0	CDP-diacylglycerol--glycerol-3-phosphate 3-phosphatidyltransferase 2
HORVU4Hr1G010030	0h	a1	0.140396	0.0108017	0.091974	27.2727	no	none	0	no	none	0	Protein kinase superfamily protein
HORVU4Hr1G003080	0h	a1	0.140362	0.0133995	0.107493	27.2727	no	none	0	no	none	0	unknown protein; BEST Arabidopsis thaliana protein match is: unknown protein .
HORVU2Hr1G100980	0h	a1	0.140356	0.0108698	0.0923009	18.1818	no	none	0	no	none	0	Sporulation RMD1
HORVU4Hr1G050520	0h	a1	0.140317	0.0102229	0.0885411	27.2727	no	none	0	no	none	0	unknown function
HORVU3Hr1G059170	0h	a1	0.140299	0.0126197	0.102509	86.3636	no	none	0	no	24h	1	Protein phosphatase 2C family protein
HORVU5Hr1G052710	0h	a1	0.140275	0.00744273	0.0702693	89.3939	no	none	0	no	none	0	Charged multivesicular body protein 4
HORVU6Hr1G085360	0h	a1	0.140254	0.0118659	0.0979223	27.2727	no	none	0	no	none	0	unknown function
HORVU7Hr1G110470	0h	a1	0.140214	0.00974115	0.0861172	12.1212	no	none	0	no	6h,24h	2	Auxin efflux carrier family protein
HORVU6Hr1G041590	0h	a1	0.140212	0.0126919	0.10288	13.6364	no	none	0	no	none	0	Syntaxin-22
HORVU7Hr1G021840	0h	a1	0.140195	0.00939896	0.0838938	28.7879	no	none	0	no	1h,3h,6h,24h	4	Histone superfamily protein
HORVU4Hr1G087500	0h	a1	0.14017	0.00954999	0.0849826	18.1818	no	none	0	no	none	0	unknown function
HORVU3Hr1G054710	0h	a1	0.140104	0.00146699	0.0202164	3.0303	no	none	0	no	none	0	undescribed protein
HORVU5Hr1G066010	0h	a1	0.140104	0.00146699	0.0202164	3.0303	no	none	0	no	none	0	Pentatricopeptide repeat-containing protein
HORVU4Hr1G064150	0h	a1	0.140104	0.00146699	0.0202164	3.0303	no	none	0	no	none	0	zinc-finger protein 1
HORVU5Hr1G105430	0h	a1	0.140104	0.00146699	0.0202164	3.0303	no	none	0	no	none	0	Ubiquitin carboxyl-terminal hydrolase 2
HORVU2Hr1G019400	0h	a1	0.140104	0.00146699	0.0202164	3.0303	no	none	0	no	none	0	Adenine nucleotide alpha hydrolases-like superfamily protein
HORVU4Hr1G008370	0h	a1	0.140104	0.00146699	0.0202164	3.0303	no	none	0	no	none	0	Protein of unknown function (DUF1644)
HORVU1Hr1G022050	0h	a1	0.140104	0.00146699	0.0202164	3.0303	no	none	0	no	none	0	Pentatricopeptide repeat-containing protein
HORVU1Hr1G074220	0h	a1	0.140104	0.00146699	0.0202164	3.0303	no	none	0	no	none	0	Pentatricopeptide repeat-containing protein
HORVU4Hr1G083060	0h	a1	0.140073	0.013424	0.107579	33.3333	no	none	0	no	none	0	Cell growth defect factor 2
HORVU3Hr1G097770	0h	a1	0.14007	0.00996911	0.0871917	24.2424	no	none	0	no	none	0	Heavy metal transport/detoxification superfamily protein
HORVU2Hr1G019950	0h	a1	0.14	0.00934327	0.0835392	7.57576	no	none	0	no	24h	1	Heavy metal transport/detoxification superfamily protein
HORVU1Hr1G087570	0h	a1	0.139975	0.0148112	0.116502	40.9091	no	none	0	no	24h	1	FASCICLIN-like arabinogalactan 6
HORVU0Hr1G016430	0h	a1	0.139927	0.0116986	0.0968392	16.6667	no	none	0	no	none	0	Bifunctional inhibitor/lipid-transfer protein/seed storage 2S albumin superfamily protein
HORVU2Hr1G029330	0h	a1	0.139845	0.013576	0.108461	37.8788	no	none	0	no	none	0	origin recognition complex subunit 3
HORVU1Hr1G063470	0h	a1	0.139722	0.010711	0.0913024	9.09091	no	none	0	no	none	0	Protein NRT1/ PTR FAMILY 3.1
HORVU6Hr1G074040	0h	a1	0.139686	0.0122384	0.100198	57.5758	no	none	0	no	none	0	Ankyrin repeat family protein
HORVU7Hr1G074330	0h	a1	0.139583	0.00151535	0.0206809	3.0303	no	none	0	no	none	0	Protein CHUP1, chloroplastic
HORVU1Hr1G041720	0h	a1	0.139583	0.00151535	0.0206809	3.0303	no	none	0	no	none	0	Nucleotide/sugar transporter family protein
HORVU1Hr1G017100	0h	a1	0.139583	0.00151535	0.0206809	3.0303	no	none	0	no	none	0	Ubiquitin carboxyl-terminal hydrolase family protein
HORVU2Hr1G093220	0h	a1	0.139583	0.00151535	0.0206809	3.0303	no	none	0	no	none	0	Pentatricopeptide repeat-containing protein
HORVU5Hr1G074270	0h	a1	0.139548	0.00812169	0.0749037	31.8182	no	none	0	no	none	0	Chaperone protein dnaJ 10
HORVU7Hr1G114620	0h	a1	0.139472	0.0116615	0.0966464	16.6667	no	none	0	no	none	0	Protein kinase superfamily protein
HORVU6Hr1G083150	0h	a1	0.139424	0.0148992	0.117025	100	no	none	0	no	none	0	26S protease regulatory subunit 7
HORVU5Hr1G120790	0h	a1	0.139405	0.010845	0.0921921	9.09091	no	none	0	no	none	0	pirin
HORVU1Hr1G020400	0h	a1	0.139395	0.0135756	0.108461	95.4545	no	none	0	no	none	0	cullin 1
HORVU5Hr1G063440	0h	a1	0.139376	0.0130908	0.105562	13.6364	no	none	0	no	none	0	glutamate receptor 2.7
HORVU1Hr1G041790	0h	a1	0.139068	0.014627	0.115433	42.4242	no	none	0	no	24h	1	Homeobox-leucine zipper protein family
HORVU5Hr1G067650	0h	a1	0.139063	0.00156515	0.021101	3.0303	no	none	0	no	none	0	LysM domain-containing GPI-anchored protein 1
HORVU5Hr1G062030	0h	a1	0.139063	0.00156515	0.021101	3.0303	no	none	0	no	none	0	Alcohol dehydrogenase
HORVU4Hr1G071030	0h	a1	0.139063	0.00156515	0.021101	3.0303	no	none	0	no	none	0	Transcription initiation factor IIB
HORVU6Hr1G057550	0h	a1	0.139063	0.00156515	0.021101	3.0303	no	none	0	no	none	0	CLIP-associating protein 1-B
HORVU1Hr1G054090	0h	a1	0.139063	0.00156515	0.021101	3.0303	no	none	0	no	none	0	Queuine tRNA-ribosyltransferase
HORVU3Hr1G114240	0h	a1	0.138951	0.0106364	0.0908734	68.1818	no	none	0	no	none	0	pentatricopeptide repeat 336
HORVU4Hr1G054580	0h	a1	0.138918	0.0141578	0.1123	16.6667	no	none	0	no	none	0	PHD and RING finger domain-containing protein 1
HORVU3Hr1G108760	0h	a1	0.138851	0.00529141	0.0546416	4.54545	no	none	0	no	none	0	NADPH:quinone oxidoreductase
HORVU2Hr1G096680	0h	a1	0.138735	0.015439	0.119891	95.4545	no	none	0	no	none	0	F-box domain containing protein, expressed
HORVU6Hr1G018600	0h	a1	0.138653	0.00160533	0.0215305	3.0303	no	none	0	no	24h	1	kinesin-like protein 1
HORVU6Hr1G056910	0h	a1	0.138542	0.00161644	0.0216236	3.0303	no	none	0	no	none	0	adenine phosphoribosyltransferase 5
HORVU1Hr1G016190	0h	a1	0.138542	0.00161644	0.0216236	3.0303	no	none	0	no	none	0	Pentatricopeptide repeat-containing protein
HORVU0Hr1G010910	0h	a1	0.138542	0.00161644	0.0216236	3.0303	no	none	0	no	none	0	NifU-like protein 4, mitochondrial
HORVU2Hr1G059520	0h	a1	0.138392	0.00746048	0.0703941	25.7576	no	none	0	no	none	0	Protein kinase superfamily protein
HORVU6Hr1G053170	0h	a1	0.138369	0.00998177	0.0871917	7.57576	no	none	0	no	none	0	Macaca fascicularis brain cDNA clone: QflA-19312, similar to human similar to rRNA intron-encoded homing endonuclease(LOC391446), mRNA, RefSeq: XM_372959.1
HORVU1Hr1G041890	0h	a1	0.138369	0.00998177	0.0871917	7.57576	no	none	0	no	none	0	Protein of unknown function, DUF584
HORVU3Hr1G035720	0h	a1	0.138273	0.0153907	0.119736	93.9394	no	none	0	no	none	0	Zinc finger CCCH domain-containing protein 5
HORVU5Hr1G081460	0h	a1	0.138239	0.0101762	0.0883434	12.1212	no	none	0	no	none	0	Xylanase inhibitor protein 1
HORVU4Hr1G021050	0h	a1	0.138132	0.00165782	0.022048	3.0303	no	none	0	no	none	0	Chromosome 3B, genomic scaffold, cultivar Chinese Spring
HORVU2Hr1G092340	0h	a1	0.138104	0.0151748	0.118551	48.4849	no	none	0	no	none	0	unknown protein; BEST Arabidopsis thaliana protein match is: unknown protein .
HORVU3Hr1G024820	0h	a1	0.138079	0.00910827	0.0817218	10.6061	no	none	0	no	none	0	Chromosome 3B, genomic scaffold, cultivar Chinese Spring
HORVU7Hr1G036000	0h	a1	0.137979	0.0131237	0.105663	18.1818	no	none	0	no	none	0	Dipeptidyl peptidase family member 6
HORVU7Hr1G041920	0h	a1	0.137711	0.0145213	0.114657	62.1212	no	none	0	no	none	0	phosphatidylinositol-4-phosphate 5-kinase family protein
HORVU5Hr1G110900	0h	a1	0.137638	0.0123771	0.100961	16.6667	no	none	0	no	none	0	calcium-dependent protein kinase 19
HORVU3Hr1G051140	0h	a1	0.137584	0.0146959	0.115811	27.2727	no	none	0	no	none	0	Chromosome 3B, genomic scaffold, cultivar Chinese Spring
HORVU6Hr1G038700	0h	a1	0.137442	0.0138421	0.110417	19.697	no	none	0	no	none	0	Leucine-rich receptor-like protein kinase family protein
HORVU7Hr1G046230	0h	a1	0.137362	0.0156641	0.121336	53.0303	no	none	0	no	none	0	unknown protein; BEST Arabidopsis thaliana protein match is: unknown protein .
HORVU3Hr1G071000	0h	a1	0.137324	0.0159325	0.122438	78.7879	no	none	0	no	none	0	Chromosome 3B, genomic scaffold, cultivar Chinese Spring
HORVU5Hr1G069730	0h	a1	0.137281	0.00838178	0.0767556	12.1212	no	none	0	no	none	0	Zinc-finger homeodomain protein 1
HORVU1Hr1G056430	0h	a1	0.137264	0.00570518	0.0578754	4.54545	no	none	0	no	none	0	RING/U-box superfamily protein
HORVU2Hr1G046550	0h	a1	0.137097	0.00858463	0.0781287	6.06061	no	none	0	no	none	0	Protein of unknown function, DUF584
HORVU1Hr1G021550	0h	a1	0.137086	0.0154877	0.12009	100	no	none	0	no	none	0	Transport inhibitor response 1-like protein
HORVU2Hr1G039510	0h	a1	0.136997	0.0139274	0.110926	33.3333	no	none	0	no	none	0	Cytochrome c
HORVU6Hr1G021040	0h	a1	0.136973	0.0153477	0.119601	28.7879	no	none	0	no	none	0	auxin signaling F-box 3
HORVU1Hr1G015060	0h	a1	0.136773	0.0134218	0.107579	86.3636	no	none	0	no	none	0	Chaperone protein DnaJ
HORVU5Hr1G045620	0h	a1	0.136766	0.0164358	0.124824	100	no	none	0	no	24h	1	30S ribosomal protein S9
HORVU1Hr1G041280	0h	a1	0.136759	0.0144115	0.11408	13.6364	no	none	0	no	none	0	myb domain protein 15
HORVU1Hr1G078370	0h	a1	0.136735	0.012232	0.100198	53.0303	no	none	0	no	none	0	Glutamine--tRNA ligase
HORVU5Hr1G121570	0h	a1	0.136721	0.0115006	0.0959088	40.9091	no	none	0	no	6h,24h	2	Nucleotide-diphospho-sugar transferase family protein
HORVU2Hr1G109810	0h	a1	0.136667	0.01495	0.117267	15.1515	no	none	0	no	none	0	Cysteine-rich receptor-like protein kinase 19
HORVU7Hr1G069770	0h	a1	0.136538	0.0136416	0.108929	27.2727	no	none	0	no	none	0	undescribed protein
HORVU5Hr1G101600	0h	a1	0.136428	0.0164156	0.124731	95.4545	no	none	0	no	24h	1	60S ribosomal protein L44
HORVU2Hr1G100330	0h	a1	0.136357	0.0144042	0.11408	19.697	no	none	0	no	none	0	nuclear pore complex protein-related
HORVU5Hr1G111190	0h	a1	0.136349	0.012997	0.104915	16.6667	no	none	0	no	none	0	Dehydrogenase/reductase SDR family member 4
HORVU4Hr1G061120	0h	a1	0.13631	0.0108822	0.0923556	12.1212	no	none	0	no	none	0	Anthranilate synthase component 1
HORVU3Hr1G091200	0h	a1	0.135997	0.0172639	0.129004	100	no	none	0	no	none	0	F-box family protein
HORVU6Hr1G067880	0h	a1	0.135937	0.00189663	0.0247534	3.0303	no	none	0	no	24h	1	unknown protein; BEST Arabidopsis thaliana protein match is: unknown protein .
HORVU7Hr1G119700	0h	a1	0.135908	0.0153889	0.119736	22.7273	no	none	0	no	none	0	Chromosome 3B, genomic scaffold, cultivar Chinese Spring
HORVU1Hr1G090610	0h	a1	0.135714	0.00910165	0.0817096	6.06061	no	none	0	no	24h	1	sulfotransferase 4B
HORVU5Hr1G114900	0h	a1	0.135528	0.00194447	0.0251013	3.0303	no	none	0	no	none	0	Cycloeucalenol cycloisomerase
HORVU7Hr1G060690	0h	a1	0.135528	0.00194447	0.0251013	3.0303	no	none	0	no	none	0	Transmembrane protein, putative
HORVU7Hr1G041500	0h	a1	0.135528	0.00194447	0.0251013	3.0303	no	none	0	no	none	0	nudix hydrolase homolog 21
HORVU1Hr1G054460	0h	a1	0.135528	0.00194447	0.0251013	3.0303	no	none	0	no	none	0	Phosphatidylinositol N-acetylglucosaminyltransferase subunit P
HORVU6Hr1G090990	0h	a1	0.135528	0.0135411	0.10835	16.6667	no	none	0	no	none	0	unknown function
HORVU2Hr1G099030	0h	a1	0.135478	0.0174876	0.13013	80.303	no	none	0	no	none	0	F-box family protein
HORVU3Hr1G056400	0h	a1	0.13545	0.0163765	0.124699	18.1818	no	none	0	no	none	0	Transducin/WD40 repeat-like superfamily protein
HORVU3Hr1G072950	0h	a1	0.135448	0.0128308	0.103843	15.1515	no	none	0	no	none	0	Phosphoglycolate phosphatase 1
HORVU2Hr1G113990	0h	a1	0.135403	0.0157789	0.121612	31.8182	no	none	0	no	none	0	Mitochondrial glycoprotein family protein
HORVU1Hr1G066240	0h	a1	0.1354	0.00907287	0.0815455	9.09091	no	none	0	no	24h	1	NAD(P)H dehydrogenase (quinone)
HORVU1Hr1G054450	0h	a1	0.135296	0.0150642	0.117947	86.3636	no	none	0	no	none	0	unknown function
HORVU7Hr1G051280	0h	a1	0.135196	0.00930244	0.0832237	6.06061	no	none	0	no	none	0	serine/threonine phosphatase 7
HORVU3Hr1G043730	0h	a1	0.135184	0.0163924	0.124699	30.303	no	none	0	no	none	0	unknown protein; Has 36 Blast hits to 36 proteins in 15 species: Archae - 0; Bacteria - 0; Metazoa - 3; Fungi - 0; Plants - 33; Viruses - 0; Other Eukaryotes - 0 (source: NCBI BLink).
HORVU5Hr1G044230	0h	a1	0.135147	0.00630144	0.0621382	4.54545	no	none	0	no	none	0	Nucleotide-sugar transporter family protein
HORVU5Hr1G055850	0h	a1	0.135147	0.00630144	0.0621382	4.54545	no	none	0	no	none	0	sugar transporter 14
HORVU3Hr1G004590	0h	a1	0.135113	0.017277	0.129004	74.2424	no	none	0	no	none	0	NADH-quinone oxidoreductase subunit N
HORVU4Hr1G083360	0h	a1	0.135078	0.0170341	0.127805	95.4545	no	none	0	no	none	0	PIN2/TERF1-interacting telomerase inhibitor 1
HORVU3Hr1G003150	0h	a1	0.135066	0.0167413	0.126649	89.3939	no	none	0	no	none	0	Sodium/hydrogen exchanger 7
HORVU2Hr1G093570	0h	a1	0.135018	0.0166587	0.126208	51.5151	no	none	0	no	none	0	Ubiquitin carboxyl-terminal hydrolase
HORVU6Hr1G001150	0h	a1	0.134967	0.0126346	0.102576	18.1818	no	none	0	no	1h	1	Alpha-amylase inhibitor 0.28
HORVU5Hr1G031130	0h	a1	0.134961	0.016809	0.126741	33.3333	no	none	0	no	none	0	BZIP transcription factor
HORVU1Hr1G082690	0h	a1	0.134938	0.0179104	0.132334	81.8182	no	none	0	no	none	0	AFG1-like ATPase family protein
HORVU2Hr1G092420	0h	a1	0.134874	0.0162188	0.123907	66.6667	no	none	0	no	none	0	C2C2-GATA transcription factor
HORVU7Hr1G051070	0h	a1	0.13485	0.0159547	0.122548	83.3333	no	none	0	no	none	0	Aminoacylase-1
HORVU3Hr1G010030	0h	a1	0.134835	0.0141692	0.112333	16.6667	no	none	0	no	none	0	Repressor of RNA polymerase III transcription
HORVU4Hr1G024270	0h	a1	0.134805	0.0164034	0.124699	16.6667	no	none	0	no	none	0	THO complex subunit 4B
HORVU7Hr1G075220	0h	a1	0.134793	0.00946129	0.0843048	6.06061	no	none	0	no	none	0	receptor kinase 3
HORVU5Hr1G021360	0h	a1	0.134782	0.0161899	0.123907	89.3939	no	none	0	no	none	0	Ubiquitin related modifier 1
HORVU3Hr1G090080	0h	a1	0.134767	0.0157077	0.121612	100	no	none	0	no	none	0	RAN GTPase activating protein 1
HORVU1Hr1G082970	0h	a1	0.134764	0.0158682	0.122065	24.2424	no	none	0	no	none	0	RING/U-box superfamily protein
HORVU2Hr1G025890	0h	a1	0.13468	0.0172732	0.129004	30.303	no	none	0	no	none	0	Protein kinase superfamily protein
HORVU4Hr1G013700	0h	a1	0.134618	0.00645887	0.0633045	4.54545	no	none	0	no	none	0	Cyclin-D5-1
HORVU6Hr1G012400	0h	a1	0.134605	0.0162105	0.123907	74.2424	no	none	0	no	none	0	undescribed protein
HORVU5Hr1G093150	0h	a1	0.134557	0.0166163	0.125969	33.3333	no	none	0	no	1h,24h	2	Homeobox-leucine zipper protein HOX32
HORVU2Hr1G019850	0h	a1	0.134478	0.0174948	0.13013	21.2121	no	none	0	no	none	0	Iron-sulfur cluster assembly protein 1
HORVU3Hr1G114370	0h	a1	0.134463	0.016206	0.123907	22.7273	no	none	0	no	none	0	unknown function
HORVU1Hr1G070460	0h	a1	0.134444	0.0131354	0.105703	9.09091	no	none	0	no	none	0	Zinc transporter 5
HORVU5Hr1G096360	0h	a1	0.134353	0.0173183	0.129189	19.697	no	none	0	no	none	0	UDP-Glycosyltransferase superfamily protein
HORVU6Hr1G070170	0h	a1	0.134317	0.01743	0.129835	36.3636	no	none	0	no	none	0	RNA-binding protein 1
HORVU5Hr1G110170	0h	a1	0.134216	0.0167509	0.12666	92.4242	no	none	0	no	none	0	E3 ubiquitin-protein ligase Topors
HORVU5Hr1G053550	0h	a1	0.134178	0.0168045	0.126741	28.7879	no	none	0	no	none	0	Transmembrane amino acid transporter family protein
HORVU1Hr1G041020	0h	a1	0.134132	0.0151457	0.118443	19.697	no	none	0	no	none	0	Pentatricopeptide repeat-containing protein
HORVU2Hr1G001360	0h	a1	0.134089	0.0176762	0.131228	80.303	no	none	0	no	none	0	tRNA-dihydrouridine(47) synthase [NAD(P)(+)]-like
HORVU5Hr1G017390	0h	a1	0.134069	0.0168358	0.126808	16.6667	no	none	0	no	none	0	Guanine nucleotide-binding protein alpha-2 subunit
HORVU7Hr1G115760	0h	a1	0.134067	0.0177278	0.131485	66.6667	no	none	0	no	none	0	Actin-related protein 2/3 complex subunit 3
HORVU3Hr1G030980	0h	a1	0.134067	0.0167775	0.126741	96.9697	no	none	0	no	24h	1	Chaperone protein DnaK
HORVU7Hr1G097970	0h	a1	0.134033	0.0168138	0.126741	27.2727	no	none	0	no	none	0	Choline monooxygenase, chloroplastic
HORVU5Hr1G059430	0h	a1	0.133999	0.0183769	0.134438	80.303	no	none	0	no	1h	1	Beta-glucan-binding protein 4
HORVU4Hr1G021490	0h	a1	0.133939	0.0144792	0.114441	10.6061	no	none	0	no	none	0	Transcription repressor OFP6
HORVU3Hr1G110360	0h	a1	0.133912	0.0154559	0.119963	30.303	no	none	0	no	none	0	CRS1 / YhbY (CRM) domain-containing protein
HORVU2Hr1G002130	0h	a1	0.133842	0.0152539	0.11905	30.303	no	none	0	no	24h	1	Receptor-like protein kinase 2
HORVU4Hr1G059090	0h	a1	0.13378	0.0177518	0.131566	96.9697	no	none	0	no	none	0	THO complex subunit 4A
HORVU6Hr1G094720	0h	a1	0.133739	0.0098349	0.0865906	28.7879	no	none	0	no	none	0	unknown function
HORVU1Hr1G084520	0h	a1	0.133717	0.00989653	0.0870346	6.06061	no	none	0	no	none	0	Photosynthetic NDH subunit of subcomplex B 3, chloroplastic
HORVU4Hr1G006530	0h	a1	0.133677	0.0122784	0.100419	34.8485	no	none	0	no	none	0	beta glucosidase 43
HORVU6Hr1G072870	0h	a1	0.133643	0.0157823	0.121612	98.4848	no	none	0	no	none	0	RNA-binding protein 1
HORVU5Hr1G039770	0h	a1	0.133632	0.0182358	0.133678	22.7273	no	none	0	no	none	0	Pectate lyase
HORVU3Hr1G075620	0h	a1	0.133602	0.00994418	0.0871575	6.06061	no	none	0	no	none	0	tRNA pseudouridine synthase D
HORVU3Hr1G009940	0h	a1	0.133546	0.0167165	0.126522	15.1515	no	none	0	no	none	0	Galactosyltransferase family protein
HORVU2Hr1G006280	0h	a1	0.133535	0.0158467	0.12196	100	no	none	0	no	none	0	Phosphoglycerate mutase family protein
HORVU4Hr1G061040	0h	a1	0.133516	0.0154244	0.119838	56.0606	no	none	0	no	none	0	D-inositol 3-phosphate glycosyltransferase
HORVU5Hr1G047490	0h	a1	0.133501	0.0150176	0.117738	18.1818	no	none	0	no	none	0	Zinc finger HIT domain-containing protein 1 homolog
HORVU1Hr1G071180	0h	a1	0.13347	0.0133614	0.107243	78.7879	no	none	0	no	6h	1	Chaperone protein DnaJ
HORVU1Hr1G058350	0h	a1	0.133411	0.0160301	0.122945	19.697	no	none	0	no	none	0	Heavy metal transport/detoxification superfamily protein
HORVU7Hr1G107350	0h	a1	0.133388	0.0171514	0.128313	65.1515	no	none	0	no	6h	1	Glutathione S-transferase
HORVU5Hr1G042000	0h	a1	0.133365	0.0121833	0.0999571	7.57576	no	none	0	no	24h	1	xyloglucan xylosyltransferase 5
HORVU2Hr1G018600	0h	a1	0.133295	0.0100722	0.0878338	6.06061	no	none	0	no	none	0	transcription regulators
HORVU2Hr1G091830	0h	a1	0.13329	0.0168826	0.127037	43.9394	no	none	0	no	none	0	undescribed protein
HORVU2Hr1G087380	0h	a1	0.133267	0.0149156	0.117056	56.0606	no	none	0	no	none	0	Nucleotide-sugar transporter family protein
HORVU5Hr1G084240	0h	a1	0.133258	0.0148149	0.116502	30.303	no	none	0	no	none	0	unknown function
HORVU4Hr1G080460	0h	a1	0.133061	0.0162245	0.123907	19.697	no	none	0	no	none	0	GRAS family transcription factor
HORVU5Hr1G096390	0h	a1	0.133014	0.0157547	0.121612	18.1818	no	none	0	no	none	0	Alpha-glucan phosphorylase 1
HORVU3Hr1G053480	0h	a1	0.132904	0.0124056	0.101034	7.57576	no	none	0	no	none	0	N-alpha-acetyltransferase 50
HORVU1Hr1G045630	0h	a1	0.132894	0.0181005	0.133072	96.9697	no	none	0	no	none	0	membrane steroid binding protein 1
HORVU5Hr1G118690	0h	a1	0.132807	0.0191902	0.13856	65.1515	no	none	0	no	none	0	Ubiquinone biosynthesis monooxygenase COQ6, mitochondrial
HORVU5Hr1G058890	0h	a1	0.132671	0.015067	0.117947	24.2424	no	none	0	no	none	0	F-box and associated interaction domains-containing protein
HORVU5Hr1G106800	0h	a1	0.132641	0.0176685	0.131228	84.8485	no	none	0	no	none	0	PHD finger family protein / bromo-adjacent homology (BAH) domain-containing protein
HORVU3Hr1G089330	0h	a1	0.132537	0.0175223	0.130273	95.4545	no	none	0	no	none	0	RNA-binding protein 10
HORVU2Hr1G094690	0h	a1	0.132527	0.0103987	0.0895742	6.06061	no	none	0	no	none	0	SPX domain-containing membrane protein
HORVU3Hr1G098430	0h	a1	0.132496	0.018162	0.133368	18.1818	no	none	0	no	none	0	Chromosome 3B, genomic scaffold, cultivar Chinese Spring
HORVU3Hr1G027500	0h	a1	0.132492	0.018933	0.137326	95.4545	no	none	0	no	none	0	unknown function
HORVU3Hr1G039500	0h	a1	0.132424	0.0161161	0.123544	19.697	no	none	0	no	none	0	WRKY family transcription factor
HORVU1Hr1G000080	0h	a1	0.132362	0.018091	0.133072	100	no	none	0	no	none	0	Nucleic acid-binding, OB-fold-like protein
HORVU1Hr1G063630	0h	a1	0.132245	0.0169561	0.127405	22.7273	no	none	0	no	none	0	unknown protein; BEST Arabidopsis thaliana protein match is: unknown protein .
HORVU6Hr1G073010	0h	a1	0.132224	0.0157374	0.121612	18.1818	no	none	0	no	none	0	HXXXD-type acyl-transferase family protein
HORVU7Hr1G041850	0h	a1	0.132171	0.0181045	0.133072	30.303	no	none	0	no	none	0	Fructose-bisphosphate aldolase
HORVU6Hr1G083720	0h	a1	0.132112	0.018386	0.134441	83.3333	no	none	0	no	24h	1	Transmembrane amino acid transporter family protein
HORVU6Hr1G070780	0h	a1	0.132085	0.0192683	0.138934	100	no	none	0	no	1h,3h,6h	3	ADP,ATP carrier protein, mitochondrial
HORVU3Hr1G043390	0h	a1	0.132021	0.0169972	0.12759	75.7576	no	none	0	no	none	0	Carbohydrate-binding-like fold
HORVU7Hr1G064830	0h	a1	0.131979	0.0169855	0.127563	65.1515	no	none	0	no	none	0	Glycoprotein 3-alpha-L-fucosyltransferase A
HORVU1Hr1G067490	0h	a1	0.131967	0.0128687	0.104042	7.57576	no	none	0	no	none	0	undescribed protein
HORVU0Hr1G021860	0h	a1	0.131894	0.0173798	0.129523	77.2727	no	none	0	no	none	0	Eukaryotic aspartyl protease family protein
HORVU3Hr1G092590	0h	a1	0.131849	0.0035665	0.0406393	9.09091	no	none	0	no	none	0	Protein of unknown function (DUF707)
HORVU6Hr1G074020	0h	a1	0.131848	0.0170984	0.128102	59.0909	no	none	0	no	none	0	Mitochondrial metalloendopeptidase OMA1
HORVU2Hr1G125790	0h	a1	0.131827	0.0194712	0.139874	60.6061	no	none	0	no	none	0	Small glutamine-rich tetratricopeptide repeat-containing protein
HORVU5Hr1G062990	0h	a1	0.131777	0.0161689	0.123856	86.3636	no	none	0	no	none	0	alanine aminotransferase 2
HORVU7Hr1G050430	0h	a1	0.131775	0.0182472	0.133678	16.6667	no	none	0	no	none	0	tRNA (cytidine(34)-2'-O)-methyltransferase
HORVU3Hr1G089350	0h	a1	0.131775	0.0182472	0.133678	16.6667	no	none	0	no	none	0	undescribed protein
HORVU6Hr1G020050	0h	a1	0.131694	0.0130066	0.104938	7.57576	no	none	0	no	none	0	CRS2-associated factor 2, mitochondrial
HORVU3Hr1G087170	0h	a1	0.131685	0.0171236	0.128167	50	no	none	0	no	24h	1	Histone superfamily protein
HORVU1Hr1G037800	0h	a1	0.131667	0.01573	0.121612	81.8182	no	none	0	no	none	0	ubiquitin-conjugating enzyme 5
HORVU4Hr1G001720	0h	a1	0.131659	0.015768	0.121612	80.303	no	none	0	no	24h	1	Histidine-containing phosphotransfer protein 2
HORVU3Hr1G074680	0h	a1	0.131634	0.0179917	0.132682	84.8485	no	none	0	no	24h	1	Tunicamycin induced 1
HORVU7Hr1G043790	0h	a1	0.13157	0.0187547	0.136623	18.1818	no	none	0	no	none	0	D6 protein kinase like 2
HORVU6Hr1G075590	0h	a1	0.131564	0.0184233	0.13465	50	no	none	0	no	6h	1	Kelch repeat-containing protein
HORVU4Hr1G077050	0h	a1	0.131561	0.0177624	0.131566	24.2424	no	none	0	no	none	0	FAR1-related sequence 5
HORVU1Hr1G062340	0h	a1	0.131502	0.0160197	0.122926	16.6667	no	none	0	no	none	0	Protein translocase subunit SecY
HORVU7Hr1G075860	0h	a1	0.131441	0.019458	0.139863	39.3939	no	none	0	no	none	0	alpha/beta-Hydrolases superfamily protein
HORVU1Hr1G013480	0h	a1	0.131413	0.0108884	0.0923584	6.06061	no	none	0	no	none	0	sugar transporter 1
HORVU6Hr1G022500	0h	a1	0.131308	0.0153865	0.119736	15.1515	no	none	0	no	none	0	BTB/POZ domain-containing protein
HORVU2Hr1G063820	0h	a1	0.131276	0.0190866	0.138005	33.3333	no	none	0	no	none	0	unknown function
HORVU7Hr1G077710	0h	a1	0.131256	0.0179731	0.132671	24.2424	no	none	0	no	none	0	phosphatidylinositol-4-phosphate 5-kinase family protein
HORVU4Hr1G047430	0h	a1	0.131228	0.013102	0.105598	78.7879	no	none	0	no	none	0	SNARE associated Golgi protein family
HORVU5Hr1G061960	0h	a1	0.131212	0.0179828	0.13268	68.1818	no	none	0	no	none	0	Cytoplasmic tRNA 2-thiolation protein 1
HORVU5Hr1G050230	0h	a1	0.131183	0.0188143	0.136736	28.7879	no	none	0	no	none	0	Pentatricopeptide repeat-containing protein
HORVU5Hr1G114630	0h	a1	0.131097	0.01888	0.137086	63.6364	no	none	0	no	none	0	Pentatricopeptide repeat-containing protein
HORVU4Hr1G069200	0h	a1	0.13106	0.0192977	0.139078	53.0303	no	none	0	no	none	0	Protein transport protein GOT1
HORVU5Hr1G080010	0h	a1	0.131035	0.0195636	0.140184	98.4848	no	none	0	no	none	0	cell division cycle 5
HORVU6Hr1G085320	0h	a1	0.131033	0.0180632	0.133072	33.3333	no	none	0	no	none	0	Elongation factor 1-alpha
HORVU5Hr1G088430	0h	a1	0.130966	0.0157867	0.121612	25.7576	no	none	0	no	none	0	Tetratricopeptide repeat (TPR)-like superfamily protein
HORVU3Hr1G031460	0h	a1	0.130873	0.0182371	0.133678	71.2121	no	none	0	no	24h	1	Auxin-responsive protein IAA17
HORVU1Hr1G073640	0h	a1	0.130785	0.0203327	0.143867	100	no	none	0	no	24h	1	60S acidic ribosomal protein family
HORVU6Hr1G029160	0h	a1	0.130632	0.0170708	0.127961	87.8788	no	none	0	no	none	0	Protein phosphatase 2C family protein
HORVU3Hr1G059080	0h	a1	0.130611	0.0188129	0.136736	27.2727	no	none	0	no	none	0	Histone-lysine N-methyltransferase 2A
HORVU5Hr1G099160	0h	a1	0.130601	0.0135708	0.108461	7.57576	no	none	0	no	none	0	NB-ARC domain containing protein
HORVU2Hr1G106670	0h	a1	0.130563	0.0170714	0.127961	28.7879	no	none	0	no	none	0	homoserine kinase
HORVU5Hr1G057800	0h	a1	0.130453	0.0113266	0.0951913	6.06061	no	none	0	no	24h	1	L-ascorbate oxidase
HORVU1Hr1G079370	0h	a1	0.130429	0.0201278	0.142742	100	no	none	0	no	24h	1	60S ribosomal protein L28-1
HORVU5Hr1G038790	0h	a1	0.130407	0.0172714	0.129004	53.0303	no	none	0	no	none	0	ubiquitin-conjugating enzyme 16
HORVU7Hr1G039420	0h	a1	0.130394	0.0101154	0.0881111	16.6667	no	none	0	no	none	0	TRICHOME BIREFRINGENCE-LIKE 27
HORVU5Hr1G006850	0h	a1	0.130392	0.0203707	0.143939	22.7273	no	none	0	no	none	0	Folylpolyglutamate synthase
HORVU6Hr1G036830	0h	a1	0.13039	0.0200718	0.142475	83.3333	no	none	0	no	none	0	ADP,ATP carrier protein 1
HORVU5Hr1G021780	0h	a1	0.130235	0.0168082	0.126741	37.8788	no	none	0	no	none	0	Protein unc-93 homolog A
HORVU1Hr1G064890	0h	a1	0.130218	0.0162864	0.124236	25.7576	no	none	0	no	6h,24h	2	Glutathione S-transferase family protein
HORVU3Hr1G089450	0h	a1	0.130213	0.0160187	0.122926	42.4242	no	none	0	no	none	0	ARM repeat superfamily protein
HORVU3Hr1G006440	0h	a1	0.130199	0.0163786	0.124699	22.7273	no	none	0	no	3h,24h	2	Xylanase inhibitor
HORVU3Hr1G080640	0h	a1	0.130191	0.0191754	0.13856	68.1818	no	none	0	no	24h	1	Auxin efflux carrier family protein
HORVU3Hr1G069030	0h	a1	0.130175	0.00259744	0.0316052	4.54545	no	none	0	no	24h	1	Subtilisin-like protease
HORVU2Hr1G055310	0h	a1	0.130168	0.0180722	0.133072	75.7576	no	none	0	no	none	0	IQ-domain 21
HORVU5Hr1G027890	0h	a1	0.130054	0.0190628	0.137897	54.5455	no	none	0	no	none	0	Sterile alpha motif (SAM) domain-containing protein
HORVU4Hr1G078690	0h	a1	0.130039	0.0198374	0.141274	45.4545	no	none	0	no	none	0	Ras-related protein Rab-6A
HORVU1Hr1G049520	0h	a1	0.130031	0.0209215	0.146696	98.4848	no	none	0	no	none	0	PPPDE putative thiol peptidase family protein
HORVU4Hr1G087210	0h	a1	0.130023	0.0086002	0.0782024	7.57576	no	none	0	no	none	0	unknown function
HORVU7Hr1G080560	0h	a1	0.129988	0.0198389	0.141274	80.303	no	none	0	no	none	0	U3 small nucleolar RNA-associated protein 14
HORVU2Hr1G071800	0h	a1	0.129957	0.0161729	0.123856	15.1515	no	none	0	no	none	0	undescribed protein
HORVU1Hr1G091730	0h	a1	0.129849	0.0194909	0.139951	100	no	none	0	no	none	0	Kinase-related protein of unknown function (DUF1296)
HORVU5Hr1G025430	0h	a1	0.129761	0.0177143	0.131448	18.1818	no	none	0	no	none	0	Acyl-CoA-binding domain-containing protein 4
HORVU2Hr1G069780	0h	a1	0.129703	0.0177726	0.131566	19.697	no	none	0	no	none	0	DNA primase, large subunit family
HORVU3Hr1G003650	0h	a1	0.129685	0.0116881	0.0968149	6.06061	no	none	0	no	none	0	undescribed protein
HORVU4Hr1G053550	0h	a1	0.12964	0.0195874	0.140254	80.303	no	none	0	no	none	0	ATP-dependent RNA helicase DBP2
HORVU1Hr1G080960	0h	a1	0.129639	0.0187153	0.1364	22.7273	no	none	0	no	none	0	unknown function
HORVU3Hr1G061210	0h	a1	0.129533	0.0207298	0.145878	21.2121	no	none	0	no	none	0	acyl carrier protein 1
HORVU4Hr1G003990	0h	a1	0.129527	0.0202099	0.143193	98.4848	no	none	0	no	none	0	RNA-binding protein 1
HORVU4Hr1G037800	0h	a1	0.12947	0.0206711	0.145664	100	no	none	0	no	24h	1	40S ribosomal protein S29
HORVU5Hr1G095910	0h	a1	0.129411	0.0194296	0.139769	96.9697	no	none	0	no	24h	1	COBRA-like protein 3
HORVU1Hr1G022130	0h	a1	0.129409	0.0207559	0.145997	84.8485	no	none	0	no	none	0	RING/U-box superfamily protein isoform 1
HORVU5Hr1G018220	0h	a1	0.129386	0.0167894	0.126741	25.7576	no	none	0	no	none	0	Two-component response regulator ARR18
HORVU5Hr1G041120	0h	a1	0.129315	0.0214647	0.149358	100	no	none	0	no	6h	1	Pyruvate kinase family protein
HORVU3Hr1G020840	0h	a1	0.129161	0.0209075	0.146696	34.8485	no	none	0	no	none	0	unknown protein; Has 50 Blast hits to 50 proteins in 16 species: Archae - 0; Bacteria - 0; Metazoa - 7; Fungi - 0; Plants - 43; Viruses - 0; Other Eukaryotes - 0 (source: NCBI BLink).
HORVU5Hr1G059140	0h	a1	0.129062	0.0199445	0.141765	24.2424	no	none	0	no	none	0	unknown protein; BEST Arabidopsis thaliana protein match is: unknown protein .
HORVU1Hr1G053050	0h	a1	0.129049	0.0197732	0.141257	81.8182	no	none	0	no	none	0	undescribed protein
HORVU7Hr1G030530	0h	a1	0.129035	0.0202983	0.143688	63.6364	no	none	0	no	none	0	Low temperature and salt responsive protein family
HORVU0Hr1G032400	0h	a1	0.129032	0.0215581	0.149807	77.2727	no	none	0	no	none	0	unknown protein; BEST Arabidopsis thaliana protein match is: unknown protein .
HORVU1Hr1G050780	0h	a1	0.129025	0.0205949	0.145193	98.4848	no	none	0	no	6h,24h	2	Tetratricopeptide repeat (TPR)-like superfamily protein
HORVU6Hr1G064500	0h	a1	0.129021	0.0213005	0.148611	74.2424	no	none	0	no	1h,3h	2	Ganglioside-induced differentiation-associated protein 2
HORVU2Hr1G063220	0h	a1	0.128926	0.0171133	0.128152	16.6667	no	none	0	no	none	0	Cytochrome P450 superfamily protein
HORVU5Hr1G061300	0h	a1	0.128861	0.0204802	0.144548	77.2727	no	none	0	no	none	0	BREVIS RADIX-like 3
HORVU6Hr1G063540	0h	a1	0.128813	0.0219369	0.151289	72.7273	no	none	0	no	24h	1	S-adenosylmethionine synthase 1
HORVU1Hr1G018750	0h	a1	0.128812	0.020939	0.146753	100	no	none	0	no	1h,6h,24h	3	Glioma tumor suppressor candidate region gene 2 protein
HORVU6Hr1G021700	0h	a1	0.128774	0.0190043	0.137602	42.4242	no	none	0	no	none	0	polyubiquitin 3
HORVU6Hr1G066510	0h	a1	0.12871	0.0140563	0.1118	28.7879	no	none	0	no	none	0	Nucleotide-diphospho-sugar transferase family protein
HORVU2Hr1G035970	0h	a1	0.128709	0.0198356	0.141274	22.7273	no	none	0	no	none	0	Amino-acid acetyltransferase
HORVU5Hr1G092960	0h	a1	0.128701	0.0210441	0.147356	95.4545	no	none	0	no	none	0	Ornithine aminotransferase
HORVU5Hr1G010300	0h	a1	0.128684	0.0180667	0.133072	34.8485	no	none	0	no	none	0	ABC-type transport system protein
HORVU1Hr1G019600	0h	a1	0.128653	0.0207778	0.146084	74.2424	no	none	0	no	none	0	Pentatricopeptide repeat (PPR) superfamily protein
HORVU1Hr1G093230	0h	a1	0.128628	0.0202243	0.14323	92.4242	no	none	0	no	none	0	Protein phosphatase 2C family protein
HORVU4Hr1G008750	0h	a1	0.128588	0.0212276	0.148373	86.3636	no	none	0	no	none	0	Translational activator GCN1
HORVU2Hr1G115640	0h	a1	0.12857	0.019635	0.140466	24.2424	no	none	0	no	24h	1	beta-D-xylosidase 4
HORVU6Hr1G042550	0h	a1	0.128557	0.0149041	0.117025	33.3333	no	none	0	no	none	0	GDSL esterase/lipase
HORVU3Hr1G052560	0h	a1	0.128372	0.00430674	0.0467748	9.09091	no	none	0	no	none	0	RAC-like GTP binding protein 5
HORVU5Hr1G092790	0h	a1	0.128357	0.0215436	0.149774	60.6061	no	none	0	no	none	0	GCK domain-containing protein
HORVU2Hr1G068670	0h	a1	0.128335	0.0216161	0.150055	89.3939	no	none	0	no	24h	1	Acyl-[acyl-carrier-protein] 6-desaturase
HORVU6Hr1G055180	0h	a1	0.128293	0.0181422	0.133286	18.1818	no	none	0	no	none	0	undescribed protein
HORVU7Hr1G083270	0h	a1	0.128175	0.0166191	0.125969	9.09091	no	none	0	no	none	0	WRKY DNA-binding protein 70
HORVU3Hr1G067060	0h	a1	0.128147	0.0221557	0.152324	98.4848	no	none	0	no	none	0	strictosidine synthase-like 3
HORVU4Hr1G003930	0h	a1	0.128139	0.022343	0.152984	75.7576	no	none	0	no	none	0	Serine/threonine protein phosphatase 2A 57 kDa regulatory subunit B' alpha isoform
HORVU1Hr1G032190	0h	a1	0.128098	0.0198972	0.141494	84.8485	no	none	0	no	none	0	Prolyl 4-hydroxylase subunit alpha-1
HORVU4Hr1G078920	0h	a1	0.128094	0.0179562	0.13261	24.2424	no	none	0	no	none	0	unknown function
HORVU5Hr1G053300	0h	a1	0.128047	0.0152656	0.119081	24.2424	no	none	0	no	none	0	NAD(P)-binding Rossmann-fold superfamily protein
HORVU2Hr1G115620	0h	a1	0.128039	0.0169319	0.127284	15.1515	no	none	0	no	none	0	Loricrin-like protein
HORVU4Hr1G086600	0h	a1	0.128012	0.0117941	0.0974626	9.09091	no	none	0	no	none	0	Pentatricopeptide repeat-containing protein
HORVU6Hr1G017720	0h	a1	0.12797	0.014063	0.1118	21.2121	no	none	0	no	none	0	pentatricopeptide repeat 336
HORVU7Hr1G017780	0h	a1	0.12788	0.0213993	0.149104	81.8182	no	none	0	no	none	0	Ribosome production factor 1
HORVU5Hr1G084260	0h	a1	0.127861	0.017462	0.130011	15.1515	no	none	0	no	none	0	ABSCISIC ACID-INSENSITIVE 5-like protein 2
HORVU1Hr1G093880	0h	a1	0.127822	0.0152751	0.119095	27.2727	no	none	0	no	none	0	Phosphoglucan phosphatase LSF1, chloroplastic
HORVU1Hr1G058880	0h	a1	0.127783	0.021125	0.147789	72.7273	no	none	0	no	none	0	Fatty acid oxidation complex subunit alpha
HORVU3Hr1G088500	0h	a1	0.127768	0.011511	0.0959103	16.6667	no	none	0	no	none	0	fructose-bisphosphate aldolase 2
HORVU7Hr1G035030	0h	a1	0.127762	0.0201266	0.142742	30.303	no	none	0	no	24h	1	Pantothenate kinase 1
HORVU4Hr1G023430	0h	a1	0.127711	0.0219646	0.151412	96.9697	no	none	0	no	24h	1	Cytochrome P450 superfamily protein
HORVU3Hr1G068520	0h	a1	0.127678	0.0218689	0.151021	34.8485	no	none	0	no	none	0	Acyl-[acyl-carrier-protein]--UDP-N-acetylglucosamine O-acyltransferase
HORVU7Hr1G093340	0h	a1	0.127627	0.0219106	0.151242	60.6061	no	none	0	no	none	0	SET domain protein 38
HORVU2Hr1G024840	0h	a1	0.127577	0.0221948	0.152458	33.3333	no	none	0	no	none	0	Mitochondrial inner membrane translocase complex, subunit Tim44-related protein
HORVU5Hr1G116320	0h	a1	0.127576	0.0213586	0.148887	72.7273	no	none	0	no	24h	1	Pumilio homology domain family member 6
HORVU5Hr1G000830	0h	a1	0.127523	0.0221877	0.152458	78.7879	no	none	0	no	none	0	Protein ALWAYS EARLY 3
HORVU4Hr1G060450	0h	a1	0.127449	0.0218051	0.150876	74.2424	no	none	0	no	none	0	Protein kinase superfamily protein
HORVU2Hr1G101760	0h	a1	0.127414	0.0211046	0.147713	24.2424	no	none	0	no	none	0	Golgi pH regulator
HORVU2Hr1G038990	0h	a1	0.127331	0.0218587	0.151018	92.4242	no	none	0	no	6h,24h	2	Leucine-rich repeat receptor-like protein kinase family protein
HORVU5Hr1G106390	0h	a1	0.127298	0.0227496	0.154848	69.697	no	none	0	no	none	0	unknown function
HORVU3Hr1G092600	0h	a1	0.127219	0.0228772	0.155495	100	no	none	0	no	none	0	ATP-dependent RNA helicase DBP2
HORVU5Hr1G017680	0h	a1	0.127189	0.0211671	0.148017	81.8182	no	none	0	no	none	0	OTU domain-containing protein 6B
HORVU4Hr1G025090	0h	a1	0.127148	0.0225181	0.153601	95.4545	no	none	0	no	none	0	Protein transport protein Sec61 subunit beta
HORVU1Hr1G053600	0h	a1	0.127114	0.0215126	0.149625	72.7273	no	none	0	no	none	0	NADH dehydrogenase [ubiquinone] 1 beta subcomplex subunit 8, mitochondrial
HORVU2Hr1G035170	0h	a1	0.127112	0.012973	0.104776	6.06061	no	none	0	no	none	0	UPF0553 protein C9orf64
HORVU7Hr1G088960	0h	a1	0.127088	0.018786	0.136658	16.6667	no	none	0	no	none	0	RING/FYVE/PHD-type zinc finger family protein
HORVU6Hr1G022330	0h	a1	0.12707	0.0197659	0.141257	83.3333	no	none	0	no	none	0	Adagio-like protein 1
HORVU5Hr1G124670	0h	a1	0.127069	0.0212561	0.148506	27.2727	no	none	0	no	none	0	TBC1 domain family member 15
HORVU3Hr1G031070	0h	a1	0.127032	0.022219	0.152556	28.7879	no	none	0	no	none	0	undescribed protein
HORVU5Hr1G113790	0h	a1	0.126953	0.0195685	0.140184	18.1818	no	none	0	no	none	0	unknown function
HORVU3Hr1G050440	0h	a1	0.126915	0.014426	0.114137	24.2424	no	none	0	no	6h	1	Chromosome 3B, genomic scaffold, cultivar Chinese Spring
HORVU7Hr1G034130	0h	a1	0.126894	0.0222985	0.152832	96.9697	no	none	0	no	none	0	Phosphopantothenoylcysteine decarboxylase
HORVU4Hr1G041540	0h	a1	0.126818	0.0230179	0.156041	37.8788	no	none	0	no	none	0	ABC transporter family protein
HORVU5Hr1G088350	0h	a1	0.126764	0.0221023	0.152044	18.1818	no	none	0	no	none	0	phosphate transporter 4;5
HORVU3Hr1G002010	0h	a1	0.126736	0.0193454	0.139227	27.2727	no	none	0	no	none	0	Pentatricopeptide repeat-containing protein
HORVU2Hr1G110680	0h	a1	0.126643	0.0222713	0.152713	100	no	none	0	no	none	0	Molybdenum cofactor biosynthesis protein B
HORVU3Hr1G038050	0h	a1	0.126558	0.0162273	0.123907	21.2121	no	none	0	no	24h	1	DNA gyrase subunit B
HORVU3Hr1G083620	0h	a1	0.126489	0.0204849	0.144548	36.3636	no	none	0	no	none	0	serine/threonine protein kinase 2
HORVU2Hr1G022960	0h	a1	0.126264	0.0193452	0.139227	16.6667	no	none	0	no	none	0	CASP-like protein 16
HORVU2Hr1G072010	0h	a1	0.126221	0.0231189	0.156385	72.7273	no	none	0	no	none	0	Mitochondrial import inner membrane translocase subunit Tim17/Tim22/Tim23 family protein
HORVU6Hr1G089780	0h	a1	0.126194	0.0218099	0.150876	96.9697	no	none	0	no	24h	1	glutathione reductase
HORVU4Hr1G018800	0h	a1	0.126191	0.0219358	0.151289	27.2727	no	none	0	no	none	0	ABC transporter G family member 25
HORVU4Hr1G024460	0h	a1	0.126176	0.0234031	0.157689	77.2727	no	none	0	no	none	0	alpha/beta-Hydrolases superfamily protein
HORVU5Hr1G056120	0h	a1	0.126087	0.0226737	0.154518	31.8182	no	none	0	no	none	0	Disease resistance protein (CC-NBS-LRR class) family
HORVU7Hr1G119910	0h	a1	0.126069	0.0217758	0.150847	25.7576	no	none	0	no	none	0	Transmembrane protein 53-B
HORVU3Hr1G078920	0h	a1	0.126027	0.0165649	0.125681	18.1818	no	none	0	no	none	0	DNA-directed RNA polymerase subunit 5-like protein 1
HORVU7Hr1G000850	0h	a1	0.126019	0.0185492	0.135507	65.1515	no	none	0	no	none	0	RING/U-box superfamily protein
HORVU2Hr1G082090	0h	a1	0.126011	0.0203612	0.143937	74.2424	no	none	0	no	none	0	Zinc transporter 2
HORVU5Hr1G088970	0h	a1	0.126001	0.0191862	0.13856	53.0303	no	none	0	no	none	0	SEC7-like guanine nucleotide exchange family protein
HORVU2Hr1G069610	0h	a1	0.125923	0.0230604	0.156175	28.7879	no	none	0	no	none	0	unknown function
HORVU5Hr1G092490	0h	a1	0.125912	0.0208696	0.146531	37.8788	no	none	0	no	none	0	Cytosolic 5'-nucleotidase 3A
HORVU1Hr1G063310	0h	a1	0.125894	0.0228218	0.155186	96.9697	no	none	0	no	6h	1	unknown protein; BEST Arabidopsis thaliana protein match is: unknown protein .
HORVU2Hr1G020190	0h	a1	0.125861	0.0204098	0.14415	65.1515	no	none	0	no	none	0	MORC family CW-type zinc finger protein 4
HORVU0Hr1G008640	0h	a1	0.125837	0.0213094	0.148611	22.7273	no	none	0	no	none	0	Tryptophan/tyrosine permease
HORVU3Hr1G018820	0h	a1	0.125711	0.0114491	0.0957648	25.7576	no	none	0	no	24h	1	Chromosome 3B, genomic scaffold, cultivar Chinese Spring
HORVU2Hr1G053030	0h	a1	0.125586	0.00142925	0.0200522	6.06061	no	none	0	no	none	0	Pentatricopeptide repeat-containing protein
HORVU7Hr1G024450	0h	a1	0.125239	0.0234636	0.157891	98.4848	no	none	0	no	none	0	Sas10/Utp3/C1D family
HORVU2Hr1G102140	0h	a1	0.125232	0.0223233	0.152935	36.3636	no	none	0	no	none	0	Nucleolar pre-ribosomal-associated protein 1
HORVU5Hr1G054450	0h	a1	0.125193	0.0227157	0.154735	72.7273	no	none	0	no	none	0	myb-like transcription factor family protein
HORVU6Hr1G056230	0h	a1	0.125187	0.0141194	0.112102	77.2727	no	none	0	no	6h,24h	2	hydroxycinnamoyl-CoA shikimate/quinate hydroxycinnamoyl transferase
HORVU2Hr1G107990	0h	a1	0.125177	0.021827	0.150876	40.9091	no	none	0	no	none	0	Thioredoxin superfamily protein
HORVU2Hr1G038190	0h	a1	0.125155	0.021448	0.149358	19.697	no	none	0	no	none	0	Synaptic vesicle 2-related protein
HORVU1Hr1G038370	0h	a1	0.12503	0.0224883	0.153523	30.303	no	none	0	no	none	0	Transcriptional regulator ATRX
HORVU1Hr1G056110	0h	a1	0.124958	0.0235356	0.15817	83.3333	no	none	0	no	none	0	Autophagy-related protein 3
HORVU4Hr1G025760	0h	a1	0.124928	0.0196478	0.140493	25.7576	no	none	0	no	none	0	ABC transporter A family member 6
HORVU2Hr1G066480	0h	a1	0.124623	0.0236442	0.158831	92.4242	no	none	0	no	24h	1	ribose-5-phosphate isomerase 2
HORVU1Hr1G025060	0h	a1	0.124603	0.0222448	0.152666	39.3939	no	none	0	no	none	0	NADH-ubiquinone oxidoreductase chain 1
HORVU7Hr1G088510	0h	a1	0.124566	0.00811331	0.074871	9.09091	no	none	0	no	none	0	amino acid permease 1
HORVU2Hr1G112890	0h	a1	0.124542	0.0238613	0.160013	78.7879	no	none	0	no	none	0	golgin candidate 2
HORVU3Hr1G000140	0h	a1	0.124521	0.0200228	0.142192	42.4242	no	none	0	no	none	0	Plant protein of unknown function (DUF936)
HORVU6Hr1G044360	0h	a1	0.124506	0.0234281	0.157789	36.3636	no	none	0	no	none	0	Transducin/WD40 repeat-like superfamily protein
HORVU2Hr1G070700	0h	a1	0.124453	0.0195355	0.140141	63.6364	no	none	0	no	none	0	Glycerophosphodiester phosphodiesterase GDE1
HORVU2Hr1G108780	0h	a1	0.124444	0.0235262	0.15817	77.2727	no	none	0	no	3h	1	Wound-responsive family protein
HORVU4Hr1G088790	0h	a1	0.124301	0.0140659	0.1118	63.6364	no	none	0	no	none	0	arginine/serine-rich splicing factor 35
HORVU1Hr1G087870	0h	a1	0.124162	0.0241158	0.161371	18.1818	no	none	0	no	none	0	unknown function
HORVU3Hr1G031730	0h	a1	0.124147	0.0216228	0.150055	40.9091	no	none	0	no	none	0	Ubiquitin-conjugating enzyme family protein
HORVU1Hr1G036120	0h	a1	0.124137	0.0233816	0.157612	24.2424	no	none	0	no	none	0	Core-2/I-branching beta-1,6-N-acetylglucosaminyltransferase family protein
HORVU3Hr1G115020	0h	a1	0.124136	0.0251162	0.166015	80.303	no	none	0	no	none	0	pumilio 1
HORVU7Hr1G090900	0h	a1	0.124113	0.0187852	0.136658	28.7879	no	none	0	no	none	0	alpha/beta-Hydrolases superfamily protein
HORVU5Hr1G094190	0h	a1	0.124052	0.020703	0.145756	10.6061	no	none	0	no	none	0	BTB/POZ domain-containing protein
HORVU4Hr1G073320	0h	a1	0.12386	0.0234471	0.157849	93.9394	no	none	0	no	1h	1	unknown function
HORVU7Hr1G034160	0h	a1	0.123799	0.0186008	0.135756	22.7273	no	none	0	no	none	0	G-protein-coupled receptor 1
HORVU4Hr1G083470	0h	a1	0.123756	0.0220805	0.152009	33.3333	no	none	0	no	none	0	GCN5-related N-acetyltransferase, putative, expressed
HORVU2Hr1G007980	0h	a1	0.123722	0.0251495	0.166099	77.2727	no	none	0	no	none	0	Peptidyl-prolyl cis-trans isomerase
HORVU1Hr1G073190	0h	a1	0.123609	0.0141087	0.112083	9.09091	no	none	0	no	none	0	Protein of unknown function (DUF740)
HORVU7Hr1G117000	0h	a1	0.123526	0.0243881	0.162498	74.2424	no	none	0	no	24h	1	Chaperone protein htpG family protein
HORVU3Hr1G078150	0h	a1	0.123476	0.0252288	0.166381	81.8182	no	none	0	no	none	0	Ethylene-responsive transcription factor 4
HORVU1Hr1G075530	0h	a1	0.123421	0.0244954	0.162929	54.5455	no	none	0	no	none	0	Cathepsin B-like cysteine proteinase
HORVU2Hr1G119220	0h	a1	0.123387	0.0150489	0.117924	6.06061	no	none	0	no	none	0	WD repeat-containing protein 44
HORVU2Hr1G029760	0h	a1	0.123373	0.0255924	0.168228	98.4848	no	none	0	no	none	0	Multifunctional methyltransferase subunit TRM112-like protein
HORVU3Hr1G084970	0h	a1	0.123321	0.0242819	0.162138	51.5151	no	none	0	no	none	0	Tetratricopeptide repeat (TPR)-like superfamily protein
HORVU4Hr1G063690	0h	a1	0.12332	0.0252958	0.16663	89.3939	no	none	0	no	6h	1	Pathogenesis-related thaumatin superfamily protein
HORVU2Hr1G103890	0h	a1	0.12329	0.0147455	0.116073	28.7879	no	none	0	no	none	0	receptor kinase 2
HORVU3Hr1G113090	0h	a1	0.123265	0.0249732	0.165257	62.1212	no	none	0	no	none	0	Vacuolar protein sorting-associated protein 55 homolog
HORVU4Hr1G023030	0h	a1	0.123247	0.0244091	0.162498	16.6667	no	none	0	no	none	0	unknown function
HORVU4Hr1G008940	0h	a1	0.123143	0.0257586	0.169003	53.0303	no	none	0	no	none	0	Adenylyl cyclase-associated protein
HORVU5Hr1G034820	0h	a1	0.123143	0.0188738	0.137086	48.4849	no	none	0	no	none	0	Pyruvate dehydrogenase E1 component subunit alpha-1, mitochondrial
HORVU3Hr1G060780	0h	a1	0.123105	0.0242362	0.162037	45.4545	no	none	0	no	none	0	Vacuolar protein sorting-associated protein 16 homolog
HORVU5Hr1G117600	0h	a1	0.123072	0.0151264	0.118352	15.1515	no	none	0	no	none	0	4-hydroxybenzoate octaprenyltransferase
HORVU1Hr1G016630	0h	a1	0.123019	0.0259351	0.169385	98.4848	no	none	0	no	none	0	RNA polymerase II subunit B1 CTD phosphatase Rpap2
HORVU0Hr1G035460	0h	a1	0.123003	0.0224547	0.153372	18.1818	no	none	0	no	none	0	RRNA intron-encoded homing endonuclease
HORVU3Hr1G114220	0h	a1	0.122987	0.0246213	0.163626	16.6667	no	none	0	no	none	0	ATP-dependent RNA helicase RhlB
HORVU3Hr1G108390	0h	a1	0.122929	0.0257692	0.169003	83.3333	no	none	0	no	24h	1	Orotidine 5'-phosphate decarboxylase
HORVU3Hr1G057530	0h	a1	0.122917	0.0256678	0.168632	65.1515	no	none	0	no	none	0	Isoprenylcysteine alpha-carbonyl methylesterase ICME
HORVU6Hr1G031440	0h	a1	0.12287	0.0263458	0.171132	87.8788	no	none	0	no	none	0	Protein kinase superfamily protein
HORVU6Hr1G020330	0h	a1	0.122696	0.015464	0.119966	6.06061	no	none	0	no	none	0	auxin response factor 19
HORVU2Hr1G018190	0h	a1	0.122692	0.0214612	0.149358	74.2424	no	none	0	no	6h	1	potassium transporter 2
HORVU5Hr1G118880	0h	a1	0.12259	0.0118918	0.0979793	7.57576	no	none	0	no	none	0	Disease resistance protein
HORVU1Hr1G046270	0h	a1	0.122567	0.0257787	0.169003	46.9697	no	none	0	no	none	0	cytochrome B561-1
HORVU6Hr1G056000	0h	a1	0.122544	0.0255955	0.168228	62.1212	no	none	0	no	none	0	CONSTANS-like 3
HORVU2Hr1G078280	0h	a1	0.122537	0.0259192	0.169353	96.9697	no	none	0	no	none	0	OBP3-responsive gene 4
HORVU1Hr1G036500	0h	a1	0.122531	0.0242473	0.162042	31.8182	no	none	0	no	none	0	DNA polymerase
HORVU1Hr1G013600	0h	a1	0.122531	0.025471	0.167552	31.8182	no	none	0	no	none	0	E3 SUMO-protein ligase SIZ1
HORVU3Hr1G091400	0h	a1	0.122496	0.0263007	0.17091	78.7879	no	none	0	no	none	0	Hexosyltransferase
HORVU5Hr1G062580	0h	a1	0.122459	0.0251185	0.166015	75.7576	no	none	0	no	3h	1	SAUR-like auxin-responsive protein family
HORVU1Hr1G005460	0h	a1	0.122421	0.0248301	0.164661	53.0303	no	none	0	no	1h	1	Low molecular weight glutenin subunit
HORVU3Hr1G096120	0h	a1	0.122348	0.0187711	0.136658	12.1212	no	none	0	no	none	0	Exostosin family protein
HORVU5Hr1G111550	0h	a1	0.122291	0.0261558	0.170325	96.9697	no	none	0	no	none	0	Ethylene-responsive transcription factor 10
HORVU6Hr1G090380	0h	a1	0.122199	0.0227521	0.154848	30.303	no	none	0	no	none	0	Haloacid dehalogenase-like hydrolase (HAD) superfamily protein
HORVU7Hr1G031250	0h	a1	0.122158	0.0157936	0.121612	6.06061	no	none	0	no	none	0	Pathogenesis-related protein 1-19
HORVU4Hr1G022080	0h	a1	0.122158	0.0157936	0.121612	6.06061	no	none	0	no	none	0	undescribed protein
HORVU5Hr1G040440	0h	a1	0.122158	0.0157936	0.121612	6.06061	no	none	0	no	none	0	G-box binding factor 3
HORVU4Hr1G069450	0h	a1	0.122094	0.0217548	0.15077	28.7879	no	none	0	no	none	0	RING/U-box superfamily protein
HORVU1Hr1G084370	0h	a1	0.122092	0.0224221	0.153341	75.7576	no	none	0	no	none	0	Asparagine synthetase [glutamine-hydrolyzing] 2
HORVU1Hr1G060790	0h	a1	0.122074	0.0209175	0.146696	22.7273	no	none	0	no	none	0	Pentatricopeptide repeat-containing protein
HORVU4Hr1G035380	0h	a1	0.122034	0.0267527	0.173051	98.4848	no	none	0	no	none	0	glutathione peroxidase 4
HORVU7Hr1G078960	0h	a1	0.122005	0.0158889	0.122164	6.06061	no	none	0	no	none	0	Pectin lyase-like superfamily protein
HORVU7Hr1G054730	0h	a1	0.12199	0.024892	0.164861	15.1515	no	none	0	no	none	0	Membrane fusion protein Use1
HORVU2Hr1G009580	0h	a1	0.121855	0.0267981	0.173273	100	no	none	0	no	none	0	ABC transporter C family member 14
HORVU2Hr1G028260	0h	a1	0.121835	0.0269436	0.173605	89.3939	no	none	0	no	none	0	DNAJ heat shock N-terminal domain-containing protein
HORVU5Hr1G095570	0h	a1	0.12177	0.0275549	0.174715	78.7879	no	none	0	no	none	0	Chaperone DnaJ-domain superfamily protein
HORVU4Hr1G087740	0h	a1	0.121699	0.0224486	0.153372	25.7576	no	none	0	no	24h	1	tubulin beta chain 2
HORVU2Hr1G060480	0h	a1	0.121658	0.00362417	0.0411455	19.697	no	none	0	no	none	0	Photosystem I reaction center subunit psaK, chloroplastic
HORVU1Hr1G094100	0h	a1	0.121579	0.0270336	0.173999	100	no	none	0	no	24h	1	Hyaluronan / mRNA binding family
HORVU5Hr1G086620	0h	a1	0.121531	0.0103191	0.089086	24.2424	no	none	0	no	1h,6h,24h	3	Histone superfamily protein
HORVU1Hr1G092820	0h	a1	0.121495	0.0264478	0.17158	98.4848	no	none	0	no	none	0	undescribed protein
HORVU6Hr1G076760	0h	a1	0.121487	0.0252241	0.166381	68.1818	no	none	0	no	6h	1	ARM repeat superfamily protein
HORVU5Hr1G098960	0h	a1	0.121424	0.0264725	0.171596	98.4848	no	none	0	no	none	0	tubulin alpha-4 chain
HORVU7Hr1G075000	0h	a1	0.121371	0.0249461	0.165149	78.7879	no	none	0	no	none	0	Myeloid leukemia factor 1
HORVU4Hr1G052840	0h	a1	0.121349	0.021282	0.148611	9.09091	no	none	0	no	none	0	poly(A) polymerase 3
HORVU1Hr1G078340	0h	a1	0.121252	0.0268755	0.173412	71.2121	no	none	0	no	none	0	ENTH/ANTH/VHS superfamily protein
HORVU7Hr1G066420	0h	a1	0.121198	0.0163972	0.124699	6.06061	no	none	0	no	none	0	PENTATRICOPEPTIDE REPEAT 596
HORVU2Hr1G040880	0h	a1	0.121198	0.0163972	0.124699	6.06061	no	none	0	no	none	0	undescribed protein
HORVU1Hr1G054560	0h	a1	0.121197	0.026459	0.17158	28.7879	no	none	0	no	none	0	DYNAMIN-like 1E
HORVU3Hr1G051150	0h	a1	0.121186	0.0264253	0.171505	30.303	no	none	0	no	none	0	30S ribosomal protein S1
HORVU3Hr1G070600	0h	a1	0.121164	0.0259612	0.169413	34.8485	no	none	0	no	none	0	receptor kinase 3
HORVU5Hr1G050330	0h	a1	0.121161	0.0276792	0.174964	72.7273	no	none	0	no	none	0	Ethylene-insensitive protein 2
HORVU2Hr1G063740	0h	a1	0.121159	0.0258558	0.16927	36.3636	no	none	0	no	none	0	alanine aminotransferase 2
HORVU4Hr1G000930	0h	a1	0.121091	0.0271659	0.174504	54.5455	no	none	0	no	24h	1	HXXXD-type acyl-transferase family protein
HORVU3Hr1G058150	0h	a1	0.121079	0.025843	0.16927	25.7576	no	none	0	no	none	0	unknown protein; Has 1807 Blast hits to 1807 proteins in 277 species: Archae - 0; Bacteria - 0; Metazoa - 736; Fungi - 347; Plants - 385; Viruses - 0; Other Eukaryotes - 339 (source: NCBI BLink).
HORVU7Hr1G034990	0h	a1	0.12104	0.015632	0.121148	9.09091	no	none	0	no	none	0	Kinesin-related protein 11
HORVU1Hr1G095080	0h	a1	0.120903	0.0259524	0.169413	56.0606	no	none	0	no	none	0	WD-40 repeat family protein / notchless protein, putative
HORVU6Hr1G019840	0h	a1	0.120877	0.00979833	0.0864156	74.2424	no	none	0	no	24h	1	Terpene cyclase/mutase family member
HORVU1Hr1G059090	0h	a1	0.120789	0.0279153	0.175884	63.6364	no	none	0	no	24h	1	Protein phosphatase 2C family protein
HORVU2Hr1G094290	0h	a1	0.12076	0.024293	0.162138	25.7576	no	none	0	no	none	0	ubiquitin fusion degradation 1
HORVU3Hr1G061980	0h	a1	0.120754	0.0217366	0.150721	9.09091	no	none	0	no	none	0	Receptor-like protein kinase 5
HORVU2Hr1G023590	0h	a1	0.120743	0.0232935	0.157155	59.0909	no	none	0	no	24h	1	beta glucosidase 43
HORVU2Hr1G018800	0h	a1	0.120743	0.0232381	0.156965	10.6061	no	none	0	no	none	0	serine/threonine protein kinase 1
HORVU3Hr1G059120	0h	a1	0.120693	0.0227772	0.154951	68.1818	no	none	0	no	none	0	Chromosome 3B, genomic scaffold, cultivar Chinese Spring
HORVU6Hr1G041750	0h	a1	0.120678	0.0192636	0.138934	98.4848	no	none	0	no	24h	1	60S ribosomal protein L6
HORVU3Hr1G053090	0h	a1	0.120635	0.0218285	0.150876	9.09091	no	none	0	no	none	0	Amino-acid permease BAT1 homolog
HORVU6Hr1G021610	0h	a1	0.120621	0.0194607	0.139863	22.7273	no	none	0	no	none	0	4/1 protein short form
HORVU5Hr1G080350	0h	a1	0.120545	0.0168189	0.126741	6.06061	no	none	0	no	none	0	Ethylene-responsive element binding factor 14
HORVU3Hr1G049790	0h	a1	0.12051	0.0282352	0.177151	93.9394	no	none	0	no	none	0	50S ribosomal protein L34
HORVU0Hr1G022650	0h	a1	0.12043	0.0168942	0.127063	6.06061	no	none	0	no	none	0	Disease resistance protein RPM1
HORVU3Hr1G094330	0h	a1	0.12042	0.0279708	0.17609	84.8485	no	none	0	no	none	0	RNA-binding protein 1
HORVU7Hr1G095180	0h	a1	0.12029	0.0278387	0.175668	89.3939	no	none	0	no	none	0	Pre-mRNA-splicing factor syf2
HORVU2Hr1G100290	0h	a1	0.120277	0.0281104	0.176826	100	no	none	0	no	none	0	unknown function
HORVU5Hr1G100200	0h	a1	0.120259	0.0258831	0.16927	100	no	none	0	no	1h,3h,6h,24h	4	Elongation factor 1-alpha
HORVU3Hr1G095520	0h	a1	0.120249	0.0225601	0.153811	59.0909	no	none	0	no	none	0	Regulation of nuclear pre-mRNA domain-containing protein 1B
HORVU4Hr1G038380	0h	a1	0.120196	0.0278671	0.175722	98.4848	no	none	0	no	none	0	ATP binding cassette subfamily B4
HORVU1Hr1G081490	0h	a1	0.120104	0.02784	0.175668	83.3333	no	none	0	no	none	0	Ubiquitin domain-containing protein
HORVU1Hr1G095400	0h	a1	0.119968	0.0277255	0.175185	100	no	none	0	no	24h	1	Pleckstrin homology (PH) domain-containing protein
HORVU4Hr1G025150	0h	a1	0.119882	0.0273027	0.174715	45.4545	no	none	0	no	none	0	undescribed protein
HORVU4Hr1G026330	0h	a1	0.119866	0.028204	0.177151	100	no	none	0	no	none	0	WD-40 repeat family protein
HORVU7Hr1G034290	0h	a1	0.119847	0.0163859	0.124699	9.09091	no	none	0	no	none	0	Protein kinase superfamily protein
HORVU0Hr1G038610	0h	a1	0.119838	0.0188954	0.137133	10.6061	no	none	0	no	24h	1	acyl carrier protein 1
HORVU1Hr1G085730	0h	a1	0.119794	0.0282145	0.177151	100	no	none	0	no	none	0	Ribosomal L1 domain-containing protein 1
HORVU3Hr1G052400	0h	a1	0.119791	0.000774156	0.012096	10.6061	no	none	0	no	none	0	Protein kinase superfamily protein
HORVU4Hr1G083690	0h	a1	0.119773	0.0262178	0.170586	25.7576	no	none	0	no	none	0	auxin response factor 2
HORVU3Hr1G013300	0h	a1	0.119756	0.0279955	0.176174	89.3939	no	none	0	no	none	0	E3 ubiquitin-protein ligase UBR2
HORVU5Hr1G007050	0h	a1	0.119732	0.0244697	0.162828	25.7576	no	none	0	no	none	0	UDP-glucose 4-epimerase
HORVU7Hr1G029330	0h	a1	0.119716	0.0261266	0.170206	13.6364	no	none	0	no	none	0	Protein phosphatase 2C family protein
HORVU7Hr1G047770	0h	a1	0.119681	0.0282095	0.177151	33.3333	no	none	0	no	none	0	BolA-like family protein
HORVU7Hr1G055880	0h	a1	0.11966	0.0237715	0.159549	16.6667	no	none	0	no	none	0	undescribed protein
HORVU5Hr1G063630	0h	a1	0.119583	0.0168621	0.126944	22.7273	no	none	0	no	none	0	Early light-induced protein 1, chloroplastic
HORVU6Hr1G014960	0h	a1	0.119437	0.0290753	0.180733	72.7273	no	none	0	no	none	0	Ubiquitin family protein
HORVU2Hr1G029660	0h	a1	0.119427	0.0288404	0.179671	98.4848	no	none	0	no	none	0	undescribed protein
HORVU4Hr1G016340	0h	a1	0.119408	0.0293675	0.181788	95.4545	no	none	0	no	none	0	Basic-leucine zipper (bZIP) transcription factor family protein
HORVU6Hr1G057110	0h	a1	0.119404	0.0282386	0.177151	31.8182	no	none	0	no	none	0	Disease resistance protein
HORVU3Hr1G094100	0h	a1	0.119345	0.0299775	0.183879	27.2727	no	none	0	no	none	0	Chromosome 3B, genomic scaffold, cultivar Chinese Spring
HORVU5Hr1G111810	0h	a1	0.119331	0.0283508	0.17745	27.2727	no	none	0	no	none	0	GTP-binding protein EngB
HORVU5Hr1G020150	0h	a1	0.119315	0.0279031	0.175878	81.8182	no	none	0	no	none	0	F-box family protein
HORVU1Hr1G047390	0h	a1	0.119162	0.00606453	0.060378	15.1515	no	none	0	no	none	0	SAUR-like auxin-responsive protein family
HORVU5Hr1G095410	0h	a1	0.119123	0.0276287	0.174715	57.5758	no	none	0	no	none	0	HMG-Y-related protein A
HORVU1Hr1G087130	0h	a1	0.119096	0.0220488	0.151858	69.697	no	none	0	no	1h,6h	2	Cytochrome P450 superfamily protein
HORVU2Hr1G029840	0h	a1	0.119021	0.0262787	0.170839	21.2121	no	none	0	no	none	0	alpha/beta-Hydrolases superfamily protein
HORVU1Hr1G025570	0h	a1	0.119007	0.0278472	0.175668	84.8485	no	none	0	no	none	0	Lactoylglutathione lyase / glyoxalase I family protein
HORVU3Hr1G012530	0h	a1	0.118971	0.0296826	0.182937	95.4545	no	none	0	no	none	0	F-box/LRR-repeat protein 7
HORVU5Hr1G023920	0h	a1	0.118944	0.0198293	0.141274	21.2121	no	none	0	no	none	0	undescribed protein
HORVU3Hr1G055740	0h	a1	0.118906	0.0252721	0.166596	18.1818	no	none	0	no	none	0	S-type anion channel SLAH2
HORVU1Hr1G041150	0h	a1	0.1189	0.0292723	0.181561	84.8485	no	none	0	no	none	0	Transportin-3
HORVU3Hr1G088630	0h	a1	0.118891	0.017769	0.131566	18.1818	no	none	0	no	none	0	unknown function
HORVU6Hr1G057640	0h	a1	0.118878	0.0298539	0.183383	98.4848	no	none	0	no	24h	1	H/ACA ribonucleoprotein complex subunit 3-like protein
HORVU3Hr1G056550	0h	a1	0.118801	0.0260185	0.169675	12.1212	no	none	0	no	none	0	Auxilin-like protein 1
HORVU4Hr1G003440	0h	a1	0.118776	0.0195	0.139951	10.6061	no	none	0	no	24h	1	Growth-regulating factor 9
HORVU5Hr1G013360	0h	a1	0.118719	0.0258891	0.16927	65.1515	no	none	0	no	none	0	40S ribosomal protein S20
HORVU4Hr1G035810	0h	a1	0.118711	0.0299044	0.183503	22.7273	no	none	0	no	none	0	B3 domain-containing protein
HORVU1Hr1G061710	0h	a1	0.11867	0.0140322	0.111704	7.57576	no	none	0	no	none	0	ABC transporter G family member 11
HORVU2Hr1G018440	0h	a1	0.118664	0.0180864	0.133072	6.06061	no	none	0	no	6h	1	Peroxidase superfamily protein
HORVU5Hr1G059200	0h	a1	0.118382	0.0289301	0.180157	74.2424	no	none	0	no	24h	1	Potassium transporter family protein
HORVU3Hr1G004510	0h	a1	0.11827	0.0248768	0.16483	66.6667	no	none	0	no	24h	1	WD repeat-containing protein 1
HORVU3Hr1G092880	0h	a1	0.118256	0.0296	0.182557	77.2727	no	none	0	no	none	0	RNA-binding protein 1
HORVU4Hr1G011460	0h	a1	0.118249	0.0301251	0.184347	74.2424	no	none	0	no	none	0	BnaC03g45930D protein
HORVU6Hr1G077500	0h	a1	0.118237	0.0292926	0.181614	83.3333	no	none	0	no	none	0	CYCLIN D4;1
HORVU4Hr1G067320	0h	a1	0.11819	0.0246911	0.164019	21.2121	no	none	0	no	24h	1	SprT-like domain-containing protein Spartan
HORVU5Hr1G074370	0h	a1	0.118184	0.0274898	0.174715	13.6364	no	none	0	no	none	0	WD-40 repeat family protein
HORVU6Hr1G019320	0h	a1	0.118177	0.0300189	0.18406	63.6364	no	none	0	no	none	0	pentatricopeptide repeat 336
HORVU1Hr1G049660	0h	a1	0.11815	0.0282944	0.177265	25.7576	no	none	0	no	none	0	RNA-binding protein 39
HORVU6Hr1G042890	0h	a1	0.118101	0.0271117	0.174357	92.4242	no	none	0	no	none	0	SPla/RYanodine receptor (SPRY) domain-containing protein
HORVU5Hr1G009620	0h	a1	0.118063	0.0274188	0.174715	31.8182	no	none	0	no	none	0	GPI mannosyltransferase 3
HORVU7Hr1G092530	0h	a1	0.117982	0.0247783	0.164458	15.1515	no	none	0	no	none	0	diacylglycerol kinase 5
HORVU3Hr1G062980	0h	a1	0.117977	0.0302518	0.184948	100	no	none	0	no	none	0	Chromosome 3B, genomic scaffold, cultivar Chinese Spring
HORVU6Hr1G014080	0h	a1	0.11797	0.0298613	0.183383	45.4545	no	none	0	no	none	0	StAR-related lipid transfer protein 7, mitochondrial
HORVU5Hr1G113240	0h	a1	0.117875	0.0258856	0.16927	16.6667	no	none	0	no	none	0	Protein phosphatase 2C 35
HORVU6Hr1G033670	0h	a1	0.117857	0.0240677	0.161188	9.09091	no	none	0	no	none	0	receptor-like protein kinase 2
EPlHVUG00000039861	0h	a1	0.117857	0.0186541	0.136081	6.06061	no	none	0	no	none	0	NA
HORVU6Hr1G091260	0h	a1	0.117837	0.0293866	0.181795	34.8485	no	none	0	no	none	0	Auxin-responsive protein IAA10
HORVU5Hr1G040730	0h	a1	0.117825	0.0248241	0.164661	21.2121	no	none	0	no	none	0	DNA repair and recombination protein RadA
HORVU3Hr1G083260	0h	a1	0.11775	0.0295519	0.182535	30.303	no	none	0	no	none	0	Coffea canephora DH200=94 genomic scaffold, scaffold_55
HORVU3Hr1G063220	0h	a1	0.11772	0.0290927	0.180733	100	no	none	0	no	none	0	Splicing factor 3A subunit 3
HORVU1Hr1G044740	0h	a1	0.117655	0.0302591	0.184948	19.697	no	none	0	no	none	0	Epoxide hydrolase 1
HORVU1Hr1G068030	0h	a1	0.117653	0.0244098	0.162498	25.7576	no	none	0	no	24h	1	Cytochrome P450 superfamily protein
HORVU7Hr1G102840	0h	a1	0.117611	0.0302973	0.185036	100	no	none	0	no	24h	1	polyubiquitin 10
HORVU7Hr1G076900	0h	a1	0.11761	0.0310151	0.187722	71.2121	no	none	0	no	none	0	Survival of motor neuron-related-splicing factor 30
HORVU7Hr1G097570	0h	a1	0.117601	0.0294004	0.181795	75.7576	no	none	0	no	none	0	anthranilate synthase 2
HORVU7Hr1G026370	0h	a1	0.117537	0.030819	0.186972	83.3333	no	none	0	no	none	0	alpha/beta hydrolase
HORVU2Hr1G038030	0h	a1	0.117536	0.0291928	0.18114	33.3333	no	none	0	no	none	0	O-fucosyltransferase family protein
HORVU4Hr1G073380	0h	a1	0.117516	0.0162473	0.123998	40.9091	no	none	0	no	none	0	unknown function
HORVU7Hr1G084140	0h	a1	0.1175	0.0243691	0.162498	9.09091	no	none	0	no	none	0	Serine/threonine-protein kinase
HORVU3Hr1G071660	0h	a1	0.117443	0.0289591	0.180266	22.7273	no	none	0	no	none	0	Nucleotide/sugar transporter family protein
HORVU2Hr1G080070	0h	a1	0.117435	0.0189575	0.137326	6.06061	no	none	0	no	none	0	Aldose 1-epimerase
HORVU1Hr1G088280	0h	a1	0.117435	0.0189575	0.137326	6.06061	no	none	0	no	none	0	unknown protein; Has 35333 Blast hits to 34131 proteins in 2444 species: Archae - 798; Bacteria - 22429; Metazoa - 974; Fungi - 991; Plants - 531; Viruses - 0; Other Eukaryotes - 9610 (source: NCBI BLink).
HORVU1Hr1G044440	0h	a1	0.117426	0.0298153	0.183383	39.3939	no	none	0	no	none	0	protein arginine methyltransferase 6
HORVU6Hr1G062050	0h	a1	0.117319	0.0190409	0.137803	6.06061	no	none	0	no	none	0	Vesicle-associated membrane protein-associated protein A
HORVU3Hr1G010600	0h	a1	0.117301	0.0300466	0.18408	39.3939	no	none	0	no	none	0	myb-like transcription factor family protein
HORVU5Hr1G111110	0h	a1	0.117289	0.0311675	0.188351	92.4242	no	none	0	no	none	0	Mitochondrial Rho GTPase 1
HORVU3Hr1G001430	0h	a1	0.117267	0.0282587	0.177184	77.2727	no	none	0	no	none	0	RNA polymerase II-associated factor 1 homolog
HORVU4Hr1G003800	0h	a1	0.117245	0.030321	0.185046	27.2727	no	none	0	no	none	0	BEL1-like homeodomain 6
HORVU4Hr1G019780	0h	a1	0.117123	0.0299019	0.183503	28.7879	no	none	0	no	24h	1	long chain acyl-CoA synthetase 9
HORVU1Hr1G036490	0h	a1	0.117015	0.0285704	0.178418	13.6364	no	none	0	no	none	0	undescribed protein
HORVU4Hr1G087350	0h	a1	0.11695	0.0284574	0.177928	43.9394	no	none	0	no	none	0	UPF0187 protein YneE
HORVU1Hr1G070230	0h	a1	0.116944	0.0304149	0.18545	74.2424	no	none	0	no	none	0	Class E vacuolar protein-sorting machinery protein hse1
HORVU1Hr1G084260	0h	a1	0.11688	0.0293396	0.181698	36.3636	no	none	0	no	none	0	Phosphatidylserine synthase 2
HORVU6Hr1G091620	0h	a1	0.116842	0.0290066	0.180489	21.2121	no	none	0	no	none	0	Kinesin light chain 3
HORVU7Hr1G060970	0h	a1	0.116662	0.0285881	0.178457	40.9091	no	none	0	no	none	0	Mediator of RNA polymerase II transcription subunit 15a
HORVU3Hr1G013710	0h	a1	0.116593	0.031766	0.190865	81.8182	no	none	0	no	none	0	HSP20-like chaperones superfamily protein
HORVU6Hr1G038390	0h	a1	0.116587	0.0251539	0.166099	9.09091	no	none	0	no	none	0	Lipid binding protein
HORVU5Hr1G125420	0h	a1	0.116583	0.0320203	0.191862	63.6364	no	none	0	no	none	0	ubiquitin-conjugating enzyme 5
HORVU7Hr1G027000	0h	a1	0.116568	0.0284918	0.178071	31.8182	no	none	0	no	none	0	Pre-mRNA-processing-splicing factor
HORVU3Hr1G028440	0h	a1	0.116556	0.0225194	0.153601	18.1818	no	none	0	no	6h	1	RING/U-box superfamily protein
HORVU7Hr1G091350	0h	a1	0.116491	0.0056713	0.0576069	4.54545	no	none	0	no	none	0	SAUR-like auxin-responsive protein family
HORVU1Hr1G050220	0h	a1	0.116463	0.0307675	0.18695	100	no	none	0	no	none	0	unknown protein; Has 40 Blast hits to 40 proteins in 14 species: Archae - 0; Bacteria - 0; Metazoa - 9; Fungi - 0; Plants - 28; Viruses - 0; Other Eukaryotes - 3 (source: NCBI BLink).
HORVU2Hr1G106290	0h	a1	0.116434	0.0153959	0.119736	7.57576	no	none	0	no	none	0	Pentatricopeptide repeat-containing protein
HORVU3Hr1G095940	0h	a1	0.116325	0.0209986	0.147104	86.3636	no	none	0	no	none	0	undescribed protein
HORVU2Hr1G040680	0h	a1	0.116285	0.0325603	0.193768	100	no	none	0	no	none	0	Heat stress transcription factor A-3
HORVU2Hr1G001810	0h	a1	0.116244	0.019835	0.141274	6.06061	no	none	0	no	none	0	YTH domain-containing family protein 2
HORVU2Hr1G015340	0h	a1	0.116241	0.0251198	0.166015	36.3636	no	none	0	no	none	0	receptor kinase 2
HORVU1Hr1G051440	0h	a1	0.116173	0.0283355	0.17745	19.697	no	none	0	no	none	0	unknown protein; BEST Arabidopsis thaliana protein match is: unknown protein .
HORVU2Hr1G105090	0h	a1	0.116159	0.0253232	0.166721	21.2121	no	none	0	no	none	0	Protein of unknown function (DUF581)
HORVU7Hr1G051590	0h	a1	0.116158	0.0308443	0.18698	28.7879	no	none	0	no	none	0	Glycine-rich domain-containing protein 2
HORVU7Hr1G095890	0h	a1	0.116157	0.0234978	0.158053	12.1212	no	none	0	no	none	0	undescribed protein
HORVU3Hr1G041850	0h	a1	0.116157	0.0286977	0.178926	24.2424	no	none	0	no	none	0	Magnesium transporter NIPA2
HORVU1Hr1G090200	0h	a1	0.116116	0.0324631	0.193396	22.7273	no	none	0	no	none	0	unknown function
HORVU4Hr1G059060	0h	a1	0.116107	0.0310684	0.187972	75.7576	no	none	0	no	none	0	ADP-ribosylation factor GTPase-activating protein 1
HORVU5Hr1G098720	0h	a1	0.116059	0.021568	0.149809	10.6061	no	none	0	no	none	0	Protein of unknown function (DUF1005)
HORVU2Hr1G118700	0h	a1	0.115976	0.0317233	0.190745	59.0909	no	none	0	no	none	0	unknown protein; Has 2692 Blast hits to 975 proteins in 186 species: Archae - 4; Bacteria - 460; Metazoa - 658; Fungi - 93; Plants - 1089; Viruses - 100; Other Eukaryotes - 288 (source: NCBI BLink).
HORVU4Hr1G010720	0h	a1	0.115974	0.0309634	0.187556	16.6667	no	none	0	no	24h	1	undescribed protein
HORVU5Hr1G111180	0h	a1	0.115934	0.0285608	0.178418	19.697	no	none	0	no	none	0	Triacylglycerol lipase SDP1
HORVU7Hr1G036690	0h	a1	0.115875	0.0304248	0.18545	83.3333	no	none	0	no	none	0	Serine/threonine-protein phosphatase 2A activator
HORVU2Hr1G073840	0h	a1	0.115849	0.0173469	0.12934	7.57576	no	none	0	no	none	0	aluminum-activated malate transporter 1
HORVU7Hr1G098540	0h	a1	0.115842	0.026572	0.172098	21.2121	no	none	0	no	none	0	RING/U-box superfamily protein
HORVU3Hr1G067590	0h	a1	0.115646	0.0327005	0.194289	74.2424	no	none	0	no	none	0	Chromosome 3B, genomic scaffold, cultivar Chinese Spring
HORVU5Hr1G026060	0h	a1	0.115614	0.031472	0.189675	84.8485	no	none	0	no	none	0	Nucleolar complex protein 3 homolog
HORVU3Hr1G030620	0h	a1	0.1156	0.0269186	0.173605	75.7576	no	none	0	no	none	0	3-methyl-2-oxobutanoate hydroxymethyltransferase
HORVU2Hr1G060550	0h	a1	0.115579	0.0246114	0.163626	21.2121	no	none	0	no	none	0	undescribed protein
HORVU3Hr1G027770	0h	a1	0.115564	0.031897	0.191419	18.1818	no	none	0	no	none	0	Chromosome 3B, genomic scaffold, cultivar Chinese Spring
HORVU5Hr1G028550	0h	a1	0.115561	0.0293354	0.181698	68.1818	no	none	0	no	none	0	ureide permease 1
HORVU3Hr1G023160	0h	a1	0.115554	0.0307938	0.18695	37.8788	no	none	0	no	none	0	tRNA (guanine(10)-N2)-methyltransferase homolog
HORVU3Hr1G007190	0h	a1	0.115508	0.0323519	0.193104	86.3636	no	none	0	no	none	0	sugar transporter 9
HORVU4Hr1G075670	0h	a1	0.115502	0.0305909	0.186389	24.2424	no	none	0	no	none	0	Succinate dehydrogenase assembly factor 1A, mitochondrial
HORVU1Hr1G001910	0h	a1	0.11536	0.0294037	0.181795	75.7576	no	none	0	no	none	0	Ras-related protein Rab-1A
HORVU2Hr1G022590	0h	a1	0.11533	0.0301887	0.184664	13.6364	no	none	0	no	none	0	E3 ubiquitin-protein ligase SINAT5
HORVU6Hr1G088820	0h	a1	0.115291	0.0195594	0.140184	9.09091	no	none	0	no	none	0	TBC1 domain family member 15
HORVU3Hr1G005290	0h	a1	0.115284	0.0205676	0.145066	6.06061	no	none	0	no	none	0	E3 ubiquitin-protein ligase
HORVU4Hr1G079010	0h	a1	0.115155	0.0152529	0.11905	4.54545	no	none	0	no	none	0	Xyloglucan galactosyltransferase KATAMARI1
HORVU6Hr1G080180	0h	a1	0.11507	0.0297344	0.183183	54.5455	no	none	0	no	none	0	Ethylene receptor 4
HORVU5Hr1G037130	0h	a1	0.115069	0.0339269	0.199742	77.2727	no	none	0	no	none	0	basic helix-loop-helix (bHLH) DNA-binding superfamily protein
HORVU7Hr1G027590	0h	a1	0.115016	0.0324851	0.193453	83.3333	no	none	0	no	none	0	CDK-activating kinase assembly factor MAT1
HORVU5Hr1G029310	0h	a1	0.114989	0.0322327	0.192541	39.3939	no	none	0	no	none	0	Transmembrane protein 19
HORVU3Hr1G039930	0h	a1	0.114903	0.032573	0.193768	18.1818	no	none	0	no	24h	1	Magnesium-protoporphyrin IX monomethyl ester [oxidative] cyclase 3
HORVU7Hr1G046400	0h	a1	0.1149	0.020867	0.146531	6.06061	no	none	0	no	none	0	NEDD8-activating enzyme E1 regulatory subunit
HORVU1Hr1G088010	0h	a1	0.1149	0.020867	0.146531	6.06061	no	none	0	no	none	0	Cytochrome b561 domain-containing protein
HORVU7Hr1G078770	0h	a1	0.114835	0.0286736	0.178919	16.6667	no	none	0	no	none	0	B3 domain-containing transcription factor ABI3
HORVU2Hr1G074850	0h	a1	0.114776	0.0307517	0.18695	81.8182	no	none	0	no	6h	1	Alba DNA/RNA-binding protein
HORVU2Hr1G090610	0h	a1	0.114638	0.0327881	0.194735	77.2727	no	none	0	no	none	0	Sphingolipid transporter spinster-like protein, putative
HORVU1Hr1G048900	0h	a1	0.114627	0.0189493	0.137326	75.7576	no	none	0	no	none	0	unknown function
HORVU3Hr1G039040	0h	a1	0.114504	0.0271683	0.174504	28.7879	no	none	0	no	none	0	Mitochondrial import receptor subunit TOM40-1
HORVU2Hr1G085550	0h	a1	0.114467	0.0283582	0.17745	40.9091	no	none	0	no	none	0	Protein of unknown function (DUF3755)
HORVU6Hr1G083620	0h	a1	0.114437	0.0313626	0.189236	33.3333	no	none	0	no	none	0	diacylglycerol kinase 7
HORVU3Hr1G116080	0h	a1	0.114406	0.0315488	0.18999	22.7273	no	none	0	no	none	0	30S ribosomal protein S17
HORVU4Hr1G052110	0h	a1	0.114363	0.0212924	0.148611	6.06061	no	none	0	no	none	0	Leucine-rich receptor-like protein kinase family protein
HORVU5Hr1G041400	0h	a1	0.114257	0.0321691	0.192383	25.7576	no	none	0	no	6h	1	Phytosulfokines 2
HORVU7Hr1G107520	0h	a1	0.114255	0.0347482	0.202962	84.8485	no	none	0	no	none	0	Peptidyl-prolyl cis-trans isomerase-like 4
HORVU1Hr1G041820	0h	a1	0.114214	0.0347315	0.20294	24.2424	no	none	0	no	none	0	Double-stranded RNA-binding protein 6
HORVU1Hr1G002310	0h	a1	0.114181	0.0338163	0.199166	80.303	no	none	0	no	none	0	50S ribosomal protein L2
HORVU7Hr1G100690	0h	a1	0.114163	0.0333408	0.197113	87.8788	no	none	0	no	6h,24h	2	Histone superfamily protein
HORVU4Hr1G065610	0h	a1	0.114077	0.0315416	0.18999	22.7273	no	none	0	no	none	0	unknown protein; BEST Arabidopsis thaliana protein match is: unknown protein .
HORVU4Hr1G059340	0h	a1	0.114031	0.0269501	0.173605	46.9697	no	none	0	no	none	0	unknown protein; Has 26 Blast hits to 25 proteins in 10 species: Archae - 0; Bacteria - 0; Metazoa - 0; Fungi - 0; Plants - 23; Viruses - 0; Other Eukaryotes - 3 (source: NCBI BLink).
HORVU5Hr1G089010	0h	a1	0.113955	0.0302803	0.185005	75.7576	no	none	0	no	none	0	Mediator of RNA polymerase II transcription subunit 8
HORVU5Hr1G024160	0h	a1	0.11392	0.0297709	0.183227	30.303	no	none	0	no	none	0	Adenine nucleotide alpha hydrolases-like superfamily protein
HORVU7Hr1G089160	0h	a1	0.113871	0.0238944	0.160138	18.1818	no	none	0	no	none	0	FAD-binding Berberine family protein
HORVU7Hr1G033490	0h	a1	0.113823	0.020687	0.14571	9.09091	no	none	0	no	none	0	unknown function
HORVU2Hr1G066920	0h	a1	0.113807	0.0320684	0.192076	46.9697	no	none	0	no	none	0	Voltage-gated potassium channel subunit beta-3
HORVU1Hr1G021700	0h	a1	0.113748	0.0183053	0.133977	39.3939	no	none	0	no	none	0	Histidine--tRNA ligase
HORVU5Hr1G101740	0h	a1	0.113737	0.0321045	0.192145	81.8182	no	none	0	no	none	0	Ubiquitin thioesterase OTU1
HORVU1Hr1G066300	0h	a1	0.1137	0.0297769	0.183227	16.6667	no	none	0	no	none	0	Pyridoxine/pyridoxamine 5'-phosphate oxidase 2
HORVU4Hr1G056100	0h	a1	0.113626	0.0342559	0.200832	72.7273	no	none	0	no	none	0	Mitochondrial substrate carrier family protein
HORVU7Hr1G120070	0h	a1	0.1136	0.0296092	0.182557	10.6061	no	none	0	no	none	0	tRNA dimethylallyltransferase 9
HORVU0Hr1G015950	0h	a1	0.113313	0.0315804	0.190098	28.7879	no	none	0	no	none	0	Long-chain-alcohol oxidase FAO1
HORVU1Hr1G014010	0h	a1	0.113287	0.0345535	0.202151	83.3333	no	none	0	no	24h	1	30S ribosomal protein S1
HORVU3Hr1G034630	0h	a1	0.113239	0.030997	0.187686	33.3333	no	none	0	no	none	0	Zinc knuckle (CCHC-type) family protein
HORVU4Hr1G066210	0h	a1	0.113192	0.0341659	0.200617	30.303	no	none	0	no	none	0	Protein of unknown function, DUF547
HORVU3Hr1G021750	0h	a1	0.113172	0.0222604	0.152706	6.06061	no	none	0	no	none	0	Serine incorporator 1
HORVU1Hr1G042650	0h	a1	0.113156	0.0307899	0.18695	62.1212	no	none	0	no	none	0	Protein EXECUTER 1, chloroplastic
HORVU3Hr1G091850	0h	a1	0.113082	0.0330323	0.195662	40.9091	no	none	0	no	none	0	GPI transamidase component PIG-S-related
HORVU5Hr1G064000	0h	a1	0.11302	0.0328253	0.194807	21.2121	no	none	0	no	1h,24h	2	nodulin MtN21 /EamA-like transporter family protein
HORVU1Hr1G080330	0h	a1	0.113008	0.0363033	0.209601	45.4545	no	none	0	no	none	0	Ras-related protein Rab-7a
HORVU5Hr1G040540	0h	a1	0.112963	0.0167046	0.126494	4.54545	no	none	0	no	none	0	cationic amino acid transporter 7
HORVU1Hr1G078320	0h	a1	0.112897	0.0366394	0.210583	27.2727	no	none	0	no	none	0	Splicing factor 3B subunit 5
HORVU2Hr1G123200	0h	a1	0.112867	0.0336272	0.198278	31.8182	no	none	0	no	none	0	Protein kinase superfamily protein
HORVU1Hr1G083550	0h	a1	0.112863	0.0318575	0.191256	31.8182	no	none	0	no	none	0	CRS1 / YhbY (CRM) domain-containing protein
HORVU7Hr1G054070	0h	a1	0.112856	0.032945	0.195219	28.7879	no	none	0	no	none	0	Far1-related sequence 3 isoform 1
HORVU1Hr1G074420	0h	a1	0.11283	0.0345573	0.202151	30.303	no	none	0	no	none	0	Ribosome biogenesis GTPase A
HORVU2Hr1G074320	0h	a1	0.112713	0.0342699	0.200832	77.2727	no	none	0	no	none	0	Exocyst complex component 2
HORVU3Hr1G084750	0h	a1	0.112707	0.031668	0.190486	66.6667	no	none	0	no	24h	1	Auxin transporter-like protein 1
HORVU5Hr1G112340	0h	a1	0.112699	0.0332876	0.196949	74.2424	no	none	0	no	none	0	dihydroflavonol 4-reductase-like1
HORVU4Hr1G069280	0h	a1	0.112623	0.0319142	0.191448	12.1212	no	none	0	no	none	0	Alpha-L-fucosidase 2
HORVU6Hr1G025270	0h	a1	0.112573	0.0361733	0.209006	98.4848	no	none	0	no	none	0	T-complex protein 1 subunit eta
HORVU6Hr1G067390	0h	a1	0.11251	0.0306981	0.186896	10.6061	no	none	0	no	none	0	Protein kinase superfamily protein
HORVU0Hr1G012930	0h	a1	0.112464	0.0304038	0.18545	59.0909	no	none	0	no	none	0	undescribed protein
HORVU3Hr1G050880	0h	a1	0.112448	0.0339963	0.199943	25.7576	no	none	0	no	none	0	Protein of unknown function (DUF630 and DUF632)
HORVU4Hr1G050280	0h	a1	0.112438	0.0360813	0.208629	98.4848	no	none	0	no	none	0	vacuolar sorting receptor homolog 1
HORVU3Hr1G063300	0h	a1	0.112405	0.0339666	0.1999	33.3333	no	none	0	no	none	0	Katanin p60 ATPase-containing subunit A1
HORVU1Hr1G021600	0h	a1	0.112366	0.034265	0.200832	25.7576	no	none	0	no	none	0	Lipoamide acyltransferase component of branched-chain alpha-keto acid dehydrogenase complex, mitochondrial
HORVU6Hr1G091980	0h	a1	0.112366	0.022937	0.155629	6.06061	no	none	0	no	none	0	F-box family protein
HORVU2Hr1G117380	0h	a1	0.112366	0.022937	0.155629	6.06061	no	none	0	no	none	0	Basic-leucine zipper (bZIP) transcription factor family protein
HORVU4Hr1G081170	0h	a1	0.112366	0.022937	0.155629	6.06061	no	none	0	no	24h	1	Glutathione S-transferase family protein
HORVU5Hr1G042300	0h	a1	0.112342	0.0355388	0.20626	33.3333	no	none	0	no	none	0	Pentatricopeptide repeat-containing protein
HORVU2Hr1G083450	0h	a1	0.112302	0.0291275	0.180807	9.09091	no	none	0	no	none	0	Histone H2B
HORVU2Hr1G012810	0h	a1	0.112215	0.0270018	0.173866	12.1212	no	none	0	no	none	0	Cytochrome P450 superfamily protein
HORVU6Hr1G071380	0h	a1	0.112212	0.0230678	0.156175	6.06061	no	none	0	no	none	0	unknown function
HORVU6Hr1G055460	0h	a1	0.112207	0.0366142	0.210583	75.7576	no	none	0	no	none	0	Eukaryotic translation initiation factor 2A
HORVU5Hr1G117990	0h	a1	0.112131	0.0172854	0.129005	4.54545	no	none	0	no	none	0	TCP family transcription factor
HORVU1Hr1G080160	0h	a1	0.112015	0.0307934	0.18695	16.6667	no	none	0	no	none	0	cyclin-dependent kinase B2;2
HORVU6Hr1G094660	0h	a1	0.112013	0.0357514	0.206953	72.7273	no	none	0	no	none	0	Protein furry homolog-like
HORVU6Hr1G045890	0h	a1	0.111952	0.0354504	0.205968	28.7879	no	none	0	no	none	0	lipase class 3 family protein
HORVU6Hr1G053680	0h	a1	0.111933	0.0301056	0.184301	36.3636	no	none	0	no	24h	1	Elongation factor Tu
HORVU1Hr1G050130	0h	a1	0.111876	0.0371023	0.211929	80.303	no	none	0	no	24h	1	Mitochondrial substrate carrier family protein
HORVU1Hr1G049230	0h	a1	0.111818	0.0317678	0.190865	57.5758	no	none	0	no	1h,24h	2	Glutathione S-transferase family protein
HORVU2Hr1G107760	0h	a1	0.111804	0.0361529	0.208965	31.8182	no	none	0	no	none	0	Phosphatidylinositol-4-phosphate 5-kinase family protein
HORVU1Hr1G047440	0h	a1	0.111795	0.0351523	0.204706	42.4242	no	none	0	no	24h	1	actin 7
HORVU3Hr1G083110	0h	a1	0.111784	0.036829	0.211301	89.3939	no	none	0	no	none	0	like COV 2
HORVU1Hr1G000060	0h	a1	0.111776	0.0314528	0.189633	27.2727	no	none	0	no	none	0	unknown protein; BEST Arabidopsis thaliana protein match is: unknown protein .
HORVU5Hr1G103320	0h	a1	0.111762	0.0335217	0.197956	68.1818	no	none	0	no	none	0	Accelerated cell death 11
HORVU2Hr1G033450	0h	a1	0.111721	0.0366238	0.210583	74.2424	no	none	0	no	24h	1	undescribed protein
HORVU4Hr1G043620	0h	a1	0.111717	0.0300381	0.18408	15.1515	no	none	0	no	none	0	unknown function
HORVU4Hr1G004120	0h	a1	0.111713	0.0224041	0.153286	9.09091	no	none	0	no	none	0	Magnesium transporter MRS2-B
HORVU5Hr1G065680	0h	a1	0.111695	0.0352279	0.204916	27.2727	no	none	0	no	none	0	S-adenosyl-L-methionine-dependent methyltransferases superfamily protein
HORVU1Hr1G002150	0h	a1	0.111693	0.0340022	0.199943	21.2121	no	none	0	no	24h	1	methionine S-methyltransferase
HORVU7Hr1G061070	0h	a1	0.111672	0.0358226	0.207288	30.303	no	none	0	no	none	0	Ubiquitin-specific protease family C19-related protein
HORVU2Hr1G098880	0h	a1	0.111652	0.0348788	0.203418	71.2121	no	none	0	no	24h	1	Succinylornithine transaminase/acetylornithine aminotransferase
HORVU3Hr1G057720	0h	a1	0.111579	0.0355183	0.206219	27.2727	no	none	0	no	none	0	Major facilitator superfamily protein
HORVU2Hr1G099810	0h	a1	0.111566	0.0367679	0.211028	34.8485	no	none	0	no	24h	1	Potassium transporter family protein
HORVU4Hr1G024290	0h	a1	0.111565	0.00361666	0.0410902	6.06061	no	none	0	no	none	0	undescribed protein
HORVU0Hr1G038350	0h	a1	0.111554	0.0354497	0.205968	43.9394	no	none	0	no	none	0	Histidine protein methyltransferase 1 homolog
HORVU7Hr1G039640	0h	a1	0.111517	0.0378107	0.21432	40.9091	no	none	0	no	none	0	Chaperone protein dnaJ 16
HORVU2Hr1G123270	0h	a1	0.111482	0.0365454	0.210373	100	no	none	0	no	none	0	unknown function
HORVU7Hr1G041090	0h	a1	0.111364	0.0356819	0.206782	77.2727	no	none	0	no	none	0	Adenylyltransferase and sulfurtransferase MOCS3
HORVU7Hr1G077270	0h	a1	0.111351	0.0347659	0.202989	21.2121	no	none	0	no	6h	1	Transcription factor HEC3
HORVU5Hr1G035610	0h	a1	0.11133	0.0203476	0.143906	15.1515	no	none	0	no	none	0	Protein kinase superfamily protein
HORVU6Hr1G049030	0h	a1	0.11131	0.0365081	0.210321	92.4242	no	none	0	no	none	0	vesicle transport V-snare 13
HORVU7Hr1G038710	0h	a1	0.111289	0.0333226	0.19708	12.1212	no	none	0	no	none	0	pfkB-like carbohydrate kinase family protein
HORVU7Hr1G071300	0h	a1	0.111248	0.0341319	0.200492	21.2121	no	none	0	no	none	0	2-oxoglutarate (2OG) and Fe(II)-dependent oxygenase superfamily protein
HORVU1Hr1G071490	0h	a1	0.111225	0.0347945	0.203079	95.4545	no	none	0	no	none	0	GPN-loop GTPase 3
HORVU7Hr1G012530	0h	a1	0.111167	0.0356059	0.206496	43.9394	no	none	0	no	24h	1	arginine decarboxylase 2
HORVU3Hr1G090910	0h	a1	0.111158	0.0312097	0.188533	15.1515	no	none	0	no	none	0	zinc ion binding;DNA binding
HORVU1Hr1G074410	0h	a1	0.111156	0.0334633	0.197687	71.2121	no	none	0	no	none	0	Protein of unknown function (DUF668)
HORVU5Hr1G053560	0h	a1	0.111093	0.0370376	0.211844	75.7576	no	none	0	no	none	0	serine/threonine protein phosphatase 2A
HORVU2Hr1G034200	0h	a1	0.111081	0.037596	0.213493	21.2121	no	none	0	no	none	0	DNA annealing helicase and endonuclease ZRANB3
HORVU7Hr1G099650	0h	a1	0.11107	0.02295	0.155649	9.09091	no	none	0	no	24h	1	Pathogenesis-related thaumatin superfamily protein
HORVU4Hr1G002990	0h	a1	0.111014	0.0378459	0.214442	86.3636	no	none	0	no	none	0	Transmembrane protein 56
HORVU3Hr1G057130	0h	a1	0.111012	0.0370464	0.211844	30.303	no	none	0	no	none	0	undescribed protein
HORVU2Hr1G115730	0h	a1	0.110881	0.0373985	0.213066	98.4848	no	none	0	no	none	0	Stress enhanced protein 2, chloroplastic
HORVU5Hr1G096850	0h	a1	0.110847	0.0182168	0.133678	4.54545	no	none	0	no	none	0	Cytochrome P450 superfamily protein
HORVU3Hr1G045960	0h	a1	0.110811	0.0382199	0.215852	86.3636	no	none	0	no	none	0	ubiquitin fusion degradation 1
HORVU4Hr1G014960	0h	a1	0.110811	0.0377741	0.214191	50	no	none	0	no	none	0	Serine protease Do-like HtrA
HORVU2Hr1G077510	0h	a1	0.110786	0.02305	0.156175	42.4242	no	none	0	no	none	0	undescribed protein
HORVU5Hr1G062970	0h	a1	0.110675	0.0307667	0.18695	9.09091	no	none	0	no	none	0	ABI3-interacting protein 2-1 protein
HORVU3Hr1G111130	0h	a1	0.110669	0.0377583	0.21418	59.0909	no	none	0	no	none	0	Mitochondrial import inner membrane translocase subunit Tim16
HORVU4Hr1G024360	0h	a1	0.110644	0.0364053	0.209878	27.2727	no	none	0	no	none	0	Pentatricopeptide repeat-containing protein
HORVU6Hr1G081250	0h	a1	0.110562	0.0363763	0.209789	80.303	no	none	0	no	none	0	DENN domain-containing protein 5B
HORVU7Hr1G072940	0h	a1	0.11052	0.0368611	0.211407	39.3939	no	none	0	no	none	0	alpha/beta-Hydrolases superfamily protein
HORVU5Hr1G004340	0h	a1	0.110471	0.0383751	0.216346	89.3939	no	none	0	no	none	0	ADP-ribosylation factor family protein
HORVU5Hr1G056520	0h	a1	0.11042	0.0177966	0.131681	46.9697	no	none	0	no	none	0	BTB/POZ domain-containing protein
HORVU5Hr1G042320	0h	a1	0.11033	0.0247221	0.164155	6.06061	no	none	0	no	none	0	Pentatricopeptide repeat-containing protein
HORVU3Hr1G022350	0h	a1	0.11026	0.0384194	0.216428	98.4848	no	none	0	no	none	0	Valine--tRNA ligase
HORVU3Hr1G069200	0h	a1	0.110237	0.0342802	0.200832	31.8182	no	none	0	no	none	0	BnaA08g17720D protein
HORVU7Hr1G085500	0h	a1	0.11018	0.03787	0.214476	39.3939	no	none	0	no	none	0	WD repeat-containing protein 18
HORVU5Hr1G053980	0h	a1	0.110169	0.0370257	0.211844	56.0606	no	none	0	no	none	0	embryo defective 1381
HORVU2Hr1G100620	0h	a1	0.110128	0.0365335	0.210373	15.1515	no	none	0	no	none	0	Protein kinase superfamily protein
HORVU2Hr1G122110	0h	a1	0.110121	0.0269363	0.173605	10.6061	no	none	0	no	24h	1	Cyclopropane-fatty-acyl-phospholipid synthase
HORVU0Hr1G017800	0h	a1	0.110119	0.0370059	0.211844	27.2727	no	none	0	no	none	0	unknown protein; Has 84 Blast hits to 64 proteins in 35 species: Archae - 0; Bacteria - 0; Metazoa - 31; Fungi - 0; Plants - 24; Viruses - 0; Other Eukaryotes - 29 (source: NCBI BLink).
HORVU4Hr1G020190	0h	a1	0.110119	0.0379244	0.214574	60.6061	no	none	0	no	none	0	Autophagy-related protein 13
HORVU0Hr1G015440	0h	a1	0.110089	0.0392991	0.219891	86.3636	no	none	0	no	none	0	Ethylene responsive transcription factor 4
HORVU7Hr1G115330	0h	a1	0.110079	0.0313852	0.189298	9.09091	no	none	0	no	24h	1	undescribed protein
HORVU6Hr1G085030	0h	a1	0.110078	0.0388231	0.218069	40.9091	no	none	0	no	none	0	Formin Homology 14
HORVU6Hr1G077320	0h	a1	0.11007	0.0384664	0.216614	87.8788	no	none	0	no	none	0	3'-5' exonuclease domain-containing protein
HORVU3Hr1G015600	0h	a1	0.110045	0.0366712	0.210583	22.7273	no	none	0	no	none	0	Protein BFR2
HORVU1Hr1G011400	0h	a1	0.110008	0.0383909	0.216346	28.7879	no	none	0	no	none	0	Pentatricopeptide repeat-containing protein
HORVU3Hr1G033370	0h	a1	0.109961	0.0337236	0.198771	65.1515	no	none	0	no	none	0	C2 domain-containing protein
HORVU1Hr1G041740	0h	a1	0.109936	0.0355864	0.206459	37.8788	no	none	0	no	none	0	Pleckstrin homology (PH) domain-containing protein / lipid-binding START domain-containing protein
HORVU3Hr1G082000	0h	a1	0.109912	0.0381671	0.215744	27.2727	no	none	0	no	none	0	Adenine nucleotide alpha hydrolases-like superfamily protein
HORVU1Hr1G093400	0h	a1	0.109813	0.037089	0.211929	80.303	no	none	0	no	none	0	unknown protein; BEST Arabidopsis thaliana protein match is: unknown protein .
HORVU3Hr1G097950	0h	a1	0.109795	0.0383795	0.216346	100	no	none	0	no	24h	1	Glutathione S-transferase family protein
HORVU1Hr1G008690	0h	a1	0.109606	0.0351719	0.204707	12.1212	no	none	0	no	none	0	Histone-lysine N-methyltransferase, H3 lysine-9 specific
HORVU7Hr1G101830	0h	a1	0.109585	0.0306888	0.186896	22.7273	no	none	0	no	none	0	F-box family protein
HORVU5Hr1G060000	0h	a1	0.109538	0.0363422	0.209747	13.6364	no	none	0	no	none	0	ELF4-like 4
HORVU3Hr1G086360	0h	a1	0.109513	0.0352758	0.205117	12.1212	no	none	0	no	none	0	Fasciclin-like arabinogalactan family protein
HORVU7Hr1G046290	0h	a1	0.109476	0.0387779	0.217894	100	no	none	0	no	none	0	UPF0061 protein YdiU
HORVU5Hr1G092760	0h	a1	0.109474	0.0319383	0.191519	57.5758	no	none	0	no	none	0	Core-2/I-branching beta-1,6-N-acetylglucosaminyltransferase family protein
HORVU5Hr1G051330	0h	a1	0.109332	0.0390824	0.219064	100	no	none	0	no	none	0	FRIGIDA-like protein
HORVU1Hr1G081700	0h	a1	0.109223	0.0297625	0.183227	33.3333	no	none	0	no	none	0	like COV 1
HORVU4Hr1G090460	0h	a1	0.10922	0.0295887	0.182557	24.2424	no	none	0	no	none	0	Divalent metal cation transporter MntH
HORVU5Hr1G039430	0h	a1	0.109197	0.0376539	0.21373	22.7273	no	none	0	no	none	0	S-adenosyl-L-methionine-dependent methyltransferase
HORVU1Hr1G013360	0h	a1	0.10915	0.0376652	0.21373	15.1515	no	none	0	no	none	0	Hexosyltransferase
HORVU2Hr1G058810	0h	a1	0.109149	0.0325753	0.193768	25.7576	no	none	0	no	none	0	unknown protein; BEST Arabidopsis thaliana protein match is: unknown protein .
HORVU0Hr1G017070	0h	a1	0.10914	0.0258192	0.169198	6.06061	no	none	0	no	none	0	Galactose-1-phosphate uridylyltransferase
HORVU3Hr1G061080	0h	a1	0.109139	0.0374121	0.213066	24.2424	no	none	0	no	24h	1	Glutaredoxin family protein
HORVU5Hr1G041960	0h	a1	0.109112	0.0201957	0.143158	10.6061	no	none	0	no	none	0	Protein kinase superfamily protein
HORVU0Hr1G009740	0h	a1	0.109054	0.0257436	0.168987	15.1515	no	none	0	no	none	0	fatty acid hydroxylase 1
HORVU3Hr1G093500	0h	a1	0.109034	0.00142706	0.0200522	3.0303	no	none	0	no	none	0	unknown protein; Has 97 Blast hits to 85 proteins in 31 species: Archae - 0; Bacteria - 14; Metazoa - 7; Fungi - 19; Plants - 37; Viruses - 0; Other Eukaryotes - 20 (source: NCBI BLink).
HORVU5Hr1G041720	0h	a1	0.108995	0.0369683	0.211787	13.6364	no	none	0	no	24h	1	Histone acetyltransferase type B catalytic subunit
HORVU5Hr1G104980	0h	a1	0.108992	0.0370821	0.211929	22.7273	no	none	0	no	none	0	ATPase family gene 2 protein
HORVU1Hr1G062740	0h	a1	0.108911	0.037383	0.213066	21.2121	no	none	0	no	none	0	pale cress protein (PAC)
HORVU2Hr1G110690	0h	a1	0.108867	0.0360099	0.208294	12.1212	no	none	0	no	none	0	Pentatricopeptide repeat-containing protein
HORVU2Hr1G108010	0h	a1	0.108849	0.0326959	0.194289	9.09091	no	none	0	no	none	0	kinesin 5
HORVU5Hr1G062000	0h	a1	0.108838	0.0346148	0.20241	10.6061	no	none	0	no	none	0	AIG2-like (avirulence induced gene) family protein
HORVU7Hr1G037070	0h	a1	0.108793	0.0387324	0.217717	81.8182	no	none	0	no	none	0	TLD-domain containing nucleolar protein
HORVU2Hr1G116190	0h	a1	0.108785	0.0407733	0.224032	98.4848	no	none	0	no	none	0	Formation of crista junctions protein 1
HORVU3Hr1G099120	0h	a1	0.108754	0.0404452	0.223027	60.6061	no	none	0	no	none	0	Protein kinase superfamily protein
HORVU6Hr1G046980	0h	a1	0.108745	0.0388595	0.218116	16.6667	no	none	0	no	none	0	High mobility group B protein 15
HORVU3Hr1G032440	0h	a1	0.108723	0.00146228	0.0202164	3.0303	no	none	0	no	none	0	Two-component response regulator-like APRR2
HORVU5Hr1G092700	0h	a1	0.108692	0.0374796	0.213066	37.8788	no	none	0	no	none	0	Nuclear transcription factor Y subunit A-10
HORVU5Hr1G119700	0h	a1	0.108673	0.0411637	0.225746	100	no	none	0	no	24h	1	prohibitin 1
HORVU7Hr1G055280	0h	a1	0.108636	0.0385075	0.216767	81.8182	no	none	0	no	none	0	Ubiquitin thioesterase otubain-like
HORVU5Hr1G000760	0h	a1	0.108535	0.0375049	0.213132	13.6364	no	none	0	no	none	0	Pentatricopeptide repeat-containing protein
HORVU2Hr1G035160	0h	a1	0.108481	0.0366607	0.210583	31.8182	no	none	0	no	none	0	LOB domain-containing protein 37
HORVU6Hr1G093240	0h	a1	0.108469	0.0321203	0.192165	13.6364	no	none	0	no	none	0	High-light-induced protein, chloroplastic
HORVU1Hr1G023480	0h	a1	0.108389	0.0399261	0.221856	77.2727	no	none	0	no	none	0	ubiquitin protein ligase 6
HORVU1Hr1G003050	0h	a1	0.108365	0.0335767	0.198131	15.1515	no	none	0	no	none	0	Pentatricopeptide repeat-containing protein
HORVU1Hr1G079800	0h	a1	0.108313	0.0370037	0.211844	30.303	no	none	0	no	none	0	Histone-lysine N-methyltransferase 2A
HORVU7Hr1G109580	0h	a1	0.108244	0.0328413	0.194828	13.6364	no	none	0	no	none	0	tRNA pseudouridine synthase A
HORVU4Hr1G000670	0h	a1	0.108237	0.0398713	0.221856	92.4242	no	none	0	no	none	0	Zinc finger CCHC domain-containing protein 8
HORVU2Hr1G103010	0h	a1	0.108194	0.0415486	0.227215	100	no	none	0	no	none	0	AUTOPHAGY 8E
HORVU2Hr1G092430	0h	a1	0.108145	0.0401991	0.222222	60.6061	no	none	0	no	none	0	SH3 domain-containing protein
HORVU4Hr1G032550	0h	a1	0.108132	0.0357085	0.206782	16.6667	no	none	0	no	none	0	Acyl-CoA-binding domain-containing protein 4
HORVU6Hr1G054060	0h	a1	0.108118	0.0362749	0.209515	31.8182	no	none	0	no	none	0	TGN-localized SYP41-interacting protein
HORVU1Hr1G040160	0h	a1	0.108064	0.0268449	0.173409	6.06061	no	none	0	no	none	0	PPPDE putative thiol peptidase family protein
HORVU5Hr1G050570	0h	a1	0.108022	0.0406493	0.223636	54.5455	no	none	0	no	none	0	Cystathionine beta-synthase (CBS) family protein
HORVU7Hr1G045140	0h	a1	0.108011	0.0416543	0.227393	74.2424	no	none	0	no	none	0	39S ribosomal protein L46, mitochondrial
HORVU3Hr1G067530	0h	a1	0.107995	0.040048	0.221856	66.6667	no	none	0	no	none	0	Ras-related protein Rab-7A
HORVU3Hr1G088910	0h	a1	0.107976	0.0369444	0.211728	19.697	no	none	0	no	none	0	Mitochondrial intermediate peptidase
HORVU2Hr1G102810	0h	a1	0.107973	0.0354618	0.205968	56.0606	no	none	0	no	none	0	26S proteasome non-ATPase regulatory subunit 13 homolog B
HORVU7Hr1G116690	0h	a1	0.107961	0.0406996	0.223833	90.9091	no	none	0	no	none	0	mRNA 3'-end-processing protein YTH1
HORVU4Hr1G063000	0h	a1	0.107947	0.0406033	0.223533	69.697	no	none	0	no	none	0	nucleotide-sensitive chloride conductance regulator (ICln) family protein
HORVU7Hr1G037830	0h	a1	0.107935	0.0408444	0.224233	50	no	none	0	no	none	0	unknown function
HORVU7Hr1G101260	0h	a1	0.107926	0.0329069	0.195068	46.9697	no	none	0	no	none	0	Protein SCO1 homolog 1, mitochondrial
HORVU2Hr1G014140	0h	a1	0.107914	0.0391804	0.219384	22.7273	no	none	0	no	none	0	TRICHOME BIREFRINGENCE-LIKE 28
HORVU4Hr1G058210	0h	a1	0.107893	0.0418616	0.228204	100	no	none	0	no	none	0	Calcium-transporting ATPase
HORVU4Hr1G009340	0h	a1	0.107874	0.0391842	0.219384	15.1515	no	none	0	no	none	0	Protein kinase superfamily protein
HORVU3Hr1G071820	0h	a1	0.107862	0.042012	0.228783	87.8788	no	none	0	no	none	0	Ras-related protein Rab-7A
HORVU0Hr1G018510	0h	a1	0.107849	0.040779	0.224032	100	no	none	0	no	none	0	Male gametophyte defective 1
HORVU6Hr1G040220	0h	a1	0.107808	0.0406162	0.223533	100	no	none	0	no	24h	1	RNA-binding protein Musashi homolog 2
HORVU3Hr1G031030	0h	a1	0.107806	0.0374084	0.213066	45.4545	no	none	0	no	none	0	Peroxisomal membrane 22 kDa (Mpv17/PMP22) family protein
HORVU1Hr1G086680	0h	a1	0.10777	0.0398881	0.221856	24.2424	no	none	0	no	none	0	sequence-specific DNA binding transcription factors
HORVU3Hr1G092020	0h	a1	0.107769	0.0342396	0.200832	15.1515	no	none	0	no	none	0	BTB/POZ and TAZ domain-containing protein 2
HORVU3Hr1G059130	0h	a1	0.107685	0.0311117	0.188087	59.0909	no	none	0	no	none	0	OBP3-responsive gene 1
HORVU1Hr1G030930	0h	a1	0.107564	0.0375281	0.213185	12.1212	no	none	0	no	none	0	DNA mismatch repair protein MutS
HORVU5Hr1G060730	0h	a1	0.107551	0.0390849	0.219064	80.303	no	none	0	no	6h	1	jasmonate-zim-domain protein 3
HORVU3Hr1G033740	0h	a1	0.107523	0.026171	0.170353	9.09091	no	none	0	no	none	0	WRKY family transcription factor
HORVU1Hr1G030660	0h	a1	0.107487	0.0427531	0.23152	86.3636	no	none	0	no	none	0	U1 small nuclear ribonucleoprotein 70 kDa
HORVU3Hr1G038830	0h	a1	0.107336	0.0431209	0.232637	83.3333	no	none	0	no	24h	1	Argonaute family protein
HORVU3Hr1G109300	0h	a1	0.107333	0.0374326	0.213066	57.5758	no	none	0	no	none	0	CRT (chloroquine-resistance transporter)-like transporter 3
HORVU0Hr1G020730	0h	a1	0.107304	0.039883	0.221856	84.8485	no	none	0	no	none	0	Glycosyltransferase family 61 protein
HORVU6Hr1G021480	0h	a1	0.10722	0.0196213	0.140433	74.2424	no	none	0	no	none	0	mitogen-activated protein kinase 1
HORVU4Hr1G011450	0h	a1	0.107203	0.0378933	0.214476	30.303	no	none	0	no	none	0	Vps51/Vps67 family (components of vesicular transport) protein
HORVU3Hr1G096780	0h	a1	0.107192	0.0374723	0.213066	24.2424	no	none	0	no	none	0	Kelch repeat-containing protein
HORVU4Hr1G017010	0h	a1	0.107178	0.0323938	0.193206	31.8182	no	none	0	no	none	0	Phosphatidylinositol 4-kinase
HORVU7Hr1G047500	0h	a1	0.107151	0.0400669	0.221856	15.1515	no	none	0	no	none	0	pfkB-like carbohydrate kinase family protein
HORVU2Hr1G099480	0h	a1	0.107143	0.0283749	0.177483	13.6364	no	none	0	no	none	0	KS protein
HORVU0Hr1G001460	0h	a1	0.107079	0.0404492	0.223027	37.8788	no	none	0	no	none	0	Protein of unknown function (DUF616)
HORVU6Hr1G080160	0h	a1	0.107048	0.0405549	0.223512	74.2424	no	none	0	no	none	0	Inorganic pyrophosphatase
HORVU2Hr1G042460	0h	a1	0.107043	0.0342539	0.200832	62.1212	no	none	0	no	none	0	Adenine nucleotide alpha hydrolases-like superfamily protein
HORVU3Hr1G064120	0h	a1	0.107034	0.0426725	0.231245	72.7273	no	none	0	no	none	0	Alpha/beta hydrolase domain-containing protein 13
HORVU6Hr1G030140	0h	a1	0.107028	0.0421187	0.229123	50	no	none	0	no	none	0	Glycerol kinase
HORVU5Hr1G040920	0h	a1	0.106966	0.0260341	0.169675	83.3333	no	none	0	no	6h,24h	2	Heavy metal transport/detoxification superfamily protein
HORVU7Hr1G039510	0h	a1	0.106915	0.0374777	0.213066	18.1818	no	none	0	no	none	0	Signal recognition particle receptor subunit beta
HORVU4Hr1G078950	0h	a1	0.106854	0.00169076	0.0224437	3.0303	no	none	0	no	24h	1	flowering promoting factor 1
HORVU6Hr1G084430	0h	a1	0.106836	0.0414745	0.22689	34.8485	no	none	0	no	none	0	Autophagy-related protein 18
HORVU2Hr1G116650	0h	a1	0.106831	0.0372251	0.212553	16.6667	no	none	0	no	none	0	Pentatricopeptide repeat-containing protein
HORVU3Hr1G071220	0h	a1	0.106792	0.0322202	0.19254	7.57576	no	none	0	no	none	0	Protein of unknown function (DUF506)
HORVU7Hr1G000870	0h	a1	0.106781	0.0416471	0.227393	96.9697	no	none	0	no	none	0	Protein N-lysine methyltransferase METTL21A
HORVU5Hr1G054350	0h	a1	0.106772	0.0430999	0.232637	86.3636	no	none	0	no	none	0	myb-like transcription factor family protein
HORVU2Hr1G109660	0h	a1	0.106752	0.0406021	0.223533	25.7576	no	none	0	no	none	0	Peptidyl-prolyl cis-trans isomerase Pin1
HORVU0Hr1G015560	0h	a1	0.106751	0.0340126	0.199943	13.6364	no	none	0	no	none	0	O-fucosyltransferase family protein
HORVU7Hr1G029960	0h	a1	0.106622	0.0393032	0.219891	31.8182	no	none	0	no	none	0	Calcineurin-like metallo-phosphoesterase superfamily protein isoform 2
HORVU4Hr1G022970	0h	a1	0.106601	0.0406096	0.223533	36.3636	no	none	0	no	24h	1	WRKY DNA-binding protein 55
HORVU1Hr1G066510	0h	a1	0.106461	0.0400076	0.221856	13.6364	no	none	0	no	none	0	Domain of unknown function (DUF1995)
HORVU1Hr1G067110	0h	a1	0.106403	0.0428508	0.231887	74.2424	no	none	0	no	1h	1	Ethylene-responsive transcription factor 8
HORVU5Hr1G124860	0h	a1	0.106396	0.0439417	0.235774	98.4848	no	none	0	no	none	0	Transducin beta-like protein 2
HORVU5Hr1G095140	0h	a1	0.106377	0.0374032	0.213066	50	no	none	0	no	none	0	Chromosome 3B, genomic scaffold, cultivar Chinese Spring
HORVU3Hr1G036860	0h	a1	0.106317	0.035001	0.204054	13.6364	no	none	0	no	24h	1	Peroxidase superfamily protein
HORVU2Hr1G076550	0h	a1	0.106266	0.0431242	0.232637	42.4242	no	none	0	no	none	0	Muscleblind-like protein 2a
HORVU7Hr1G021250	0h	a1	0.106212	0.041367	0.226541	25.7576	no	none	0	no	none	0	O-fucosyltransferase family protein
HORVU5Hr1G082680	0h	a1	0.106178	0.0422852	0.229764	75.7576	no	none	0	no	none	0	unknown protein; Has 78 Blast hits to 78 proteins in 34 species: Archae - 0; Bacteria - 0; Metazoa - 30; Fungi - 0; Plants - 48; Viruses - 0; Other Eukaryotes - 0 (source: NCBI BLink).
HORVU7Hr1G089380	0h	a1	0.106077	0.0443825	0.237115	45.4545	no	none	0	no	none	0	unknown protein; BEST Arabidopsis thaliana protein match is: unknown protein .
HORVU1Hr1G059970	0h	a1	0.106063	0.0440511	0.236136	100	no	none	0	no	none	0	RAN binding protein 1
HORVU3Hr1G043300	0h	a1	0.106054	0.0396858	0.221314	24.2424	no	none	0	no	none	0	zinc induced facilitator-like 2
HORVU7Hr1G000250	0h	a1	0.10604	0.0308645	0.18703	10.6061	no	none	0	no	24h	1	Acid beta-fructofuranosidase
HORVU2Hr1G123850	0h	a1	0.10604	0.0420496	0.228908	24.2424	no	none	0	no	none	0	receptor kinase 2
HORVU6Hr1G091320	0h	a1	0.106032	0.0242871	0.162138	34.8485	no	none	0	no	none	0	Pentatricopeptide repeat-containing protein
HORVU5Hr1G088140	0h	a1	0.105951	0.0357018	0.206782	77.2727	no	none	0	no	none	0	Tumor susceptibility gene 101 protein
HORVU2Hr1G101660	0h	a1	0.105944	0.0407384	0.223967	36.3636	no	none	0	no	none	0	undescribed protein
HORVU2Hr1G093330	0h	a1	0.105942	0.0394892	0.220773	12.1212	no	none	0	no	none	0	Dol-P-Man:Man(7)GlcNAc(2)-PP-Dol alpha-1,6-mannosyltransferase
HORVU3Hr1G022420	0h	a1	0.105932	0.0379968	0.214905	10.6061	no	none	0	no	none	0	undescribed protein
HORVU4Hr1G088700	0h	a1	0.105914	0.0401918	0.222222	78.7879	no	none	0	no	none	0	ARABIDILLO-1
HORVU7Hr1G038420	0h	a1	0.105891	0.0395526	0.220915	12.1212	no	none	0	no	none	0	Starch synthase 2, chloroplastic/amyloplastic
HORVU2Hr1G060710	0h	a1	0.105848	0.0268725	0.173412	21.2121	no	none	0	no	none	0	unknown function
HORVU4Hr1G074140	0h	a1	0.10582	0.0434346	0.233662	98.4848	no	none	0	no	none	0	Mitochondria fission 1 protein
HORVU7Hr1G049110	0h	a1	0.105752	0.0423302	0.229791	30.303	no	none	0	no	none	0	chloride channel F
HORVU2Hr1G035780	0h	a1	0.105708	0.0400457	0.221856	19.697	no	none	0	no	none	0	A-kinase anchor protein 17A
HORVU2Hr1G071850	0h	a1	0.105614	0.0390526	0.219042	51.5151	no	none	0	no	none	0	Protein phosphatase 2C family protein
HORVU6Hr1G036020	0h	a1	0.105603	0.0448391	0.238504	68.1818	no	none	0	no	none	0	Myosin heavy chain-related protein
HORVU3Hr1G072140	0h	a1	0.105542	0.0336088	0.198244	7.57576	no	none	0	no	none	0	Glucosidase 2 subunit beta
HORVU7Hr1G007990	0h	a1	0.105513	0.0421743	0.229345	22.7273	no	none	0	no	none	0	Haloacid dehalogenase-like hydrolase domain-containing protein 3
HORVU5Hr1G038970	0h	a1	0.10548	0.0450774	0.239186	93.9394	no	none	0	no	none	0	Cyclin family protein
HORVU3Hr1G074040	0h	a1	0.10546	0.0447401	0.238373	100	no	none	0	no	1h,24h	2	Glutathione S-transferase 1
HORVU2Hr1G067330	0h	a1	0.105439	0.0401141	0.222029	12.1212	no	none	0	no	none	0	Cysteine proteinase inhibitor 10
HORVU2Hr1G004230	0h	a1	0.105423	0.0439486	0.235774	77.2727	no	none	0	no	24h	1	12-oxophytodienoate reductase 2
HORVU7Hr1G072140	0h	a1	0.105416	0.0413178	0.2265	13.6364	no	none	0	no	none	0	Cytochrome P450 superfamily protein
HORVU3Hr1G090860	0h	a1	0.105376	0.0295587	0.182535	6.06061	no	none	0	no	none	0	Pentatricopeptide repeat-containing protein
HORVU5Hr1G104000	0h	a1	0.105365	0.0400686	0.221856	18.1818	no	none	0	no	none	0	undescribed protein
HORVU7Hr1G035280	0h	a1	0.105331	0.0435915	0.234182	98.4848	no	none	0	no	none	0	Transcription elongation factor Spt5
HORVU7Hr1G045330	0h	a1	0.105258	0.0345248	0.202151	36.3636	no	none	0	no	6h	1	Chromosome 3B, genomic scaffold, cultivar Chinese Spring
HORVU2Hr1G118770	0h	a1	0.105198	0.0450581	0.239165	87.8788	no	none	0	no	none	0	transcription factor-related
HORVU6Hr1G014860	0h	a1	0.105155	0.0399773	0.221856	93.9394	no	none	0	no	none	0	ER membrane protein complex subunit 2-A
HORVU3Hr1G012410	0h	a1	0.105141	0.0386532	0.217351	84.8485	no	none	0	no	none	0	Threonine--tRNA ligase
HORVU1Hr1G000020	0h	a1	0.105117	0.0460131	0.241256	100	no	none	0	no	none	0	Peroxisomal membrane protein PEX14
HORVU3Hr1G087000	0h	a1	0.105035	0.0414102	0.226698	74.2424	no	none	0	no	24h	1	UDP-glucuronic acid decarboxylase 1
HORVU5Hr1G096480	0h	a1	0.105012	0.0374516	0.213066	15.1515	no	none	0	no	none	0	RING/U-box superfamily protein
HORVU6Hr1G071920	0h	a1	0.105	0.0288394	0.179671	15.1515	no	none	0	no	6h	1	Galactosyl transferase GMA12/MNN10 family protein
HORVU4Hr1G071830	0h	a1	0.104996	0.0423106	0.229764	86.3636	no	none	0	no	none	0	Protein phosphatase 2C family protein
HORVU4Hr1G007110	0h	a1	0.104888	0.0442544	0.236778	95.4545	no	none	0	no	none	0	ATP-dependent RNA helicase DED1
HORVU4Hr1G025460	0h	a1	0.104878	0.0243956	0.162498	7.57576	no	none	0	no	none	0	Macaca fascicularis brain cDNA clone: QflA-19312, similar to human similar to rRNA intron-encoded homing endonuclease(LOC391446), mRNA, RefSeq: XM_372959.1
HORVU7Hr1G098410	0h	a1	0.104841	0.0413512	0.226534	33.3333	no	none	0	no	none	0	Inositol polyphosphate multikinase
HORVU1Hr1G026590	0h	a1	0.104795	0.0459693	0.241256	81.8182	no	none	0	no	none	0	unknown function
HORVU6Hr1G092960	0h	a1	0.104739	0.0381855	0.215744	56.0606	no	none	0	no	24h	1	Aquaporin-like superfamily protein
HORVU2Hr1G086170	0h	a1	0.104729	0.0417756	0.227815	19.697	no	none	0	no	none	0	26S protease regulatory subunit 8 homolog
HORVU2Hr1G090490	0h	a1	0.104718	0.0445579	0.237811	18.1818	no	none	0	no	none	0	serine carboxypeptidase-like 35
HORVU5Hr1G002040	0h	a1	0.104714	0.0456384	0.241017	100	no	none	0	no	6h,24h	2	Enolase
HORVU7Hr1G089640	0h	a1	0.104681	0.0429103	0.231966	78.7879	no	none	0	no	none	0	TRICHOME BIREFRINGENCE-LIKE 25
HORVU3Hr1G053350	0h	a1	0.104617	0.0432899	0.233055	15.1515	no	none	0	no	none	0	ABC transporter G family member 36
HORVU6Hr1G080480	0h	a1	0.104581	0.045773	0.241256	100	no	none	0	no	24h	1	Mitochondrial phosphate carrier protein 3, mitochondrial
HORVU4Hr1G078120	0h	a1	0.104372	0.0312952	0.188976	62.1212	no	none	0	no	none	0	auxin F-box protein 5
HORVU5Hr1G062160	0h	a1	0.104283	0.0383647	0.216346	37.8788	no	none	0	no	none	0	Lung seven transmembrane receptor family protein
HORVU5Hr1G070240	0h	a1	0.104268	0.0434947	0.233905	24.2424	no	none	0	no	none	0	Queuine tRNA-ribosyltransferase
HORVU2Hr1G036510	0h	a1	0.104264	0.0403677	0.222848	81.8182	no	none	0	no	6h	1	Ribosome associated membrane protein RAMP4
HORVU2Hr1G072020	0h	a1	0.104262	0.0444564	0.23735	27.2727	no	none	0	no	none	0	Chaperone protein ClpB
HORVU3Hr1G002790	0h	a1	0.104248	0.0410159	0.225015	30.303	no	none	0	no	none	0	Phosphatidylserine synthase 2
HORVU7Hr1G115460	0h	a1	0.104193	0.0471693	0.244195	81.8182	no	none	0	no	24h	1	WD repeat-containing protein 36
HORVU1Hr1G093390	0h	a1	0.104156	0.0417447	0.227726	12.1212	no	none	0	no	24h	1	TPR repeat-containing thioredoxin TTL1
HORVU4Hr1G060350	0h	a1	0.104138	0.034718	0.202938	25.7576	no	none	0	no	none	0	tropinone reductase
HORVU1Hr1G044080	0h	a1	0.104103	0.0459598	0.241256	46.9697	no	none	0	no	none	0	Late embryogenesis abundant (LEA) hydroxyproline-rich glycoprotein family
HORVU3Hr1G034270	0h	a1	0.104087	0.0432302	0.233006	22.7273	no	none	0	no	none	0	LIM domain and RING finger protein
HORVU3Hr1G063320	0h	a1	0.104061	0.0428236	0.231821	36.3636	no	none	0	no	none	0	origin recognition complex subunit 4
HORVU3Hr1G070080	0h	a1	0.10404	0.0447919	0.238486	39.3939	no	none	0	no	none	0	Ubiquitin-like-specific protease 1D
HORVU1Hr1G069100	0h	a1	0.10404	0.0429319	0.232002	96.9697	no	none	0	no	none	0	Protein kinase superfamily protein
HORVU5Hr1G016190	0h	a1	0.103989	0.0441324	0.236433	36.3636	no	none	0	no	none	0	Meprin and TRAF (MATH) homology domain-containing protein
HORVU2Hr1G107110	0h	a1	0.103937	0.0451462	0.239224	27.2727	no	none	0	no	none	0	unknown function
HORVU4Hr1G076100	0h	a1	0.103903	0.0468283	0.243164	65.1515	no	none	0	no	none	0	Nitrilase/cyanide hydratase and apolipoprotein N-acyltransferase family protein
HORVU3Hr1G067770	0h	a1	0.103872	0.0308377	0.18698	9.09091	no	none	0	no	none	0	violaxanthin de-epoxidase-related
HORVU6Hr1G012530	0h	a1	0.103821	0.0425559	0.230693	90.9091	no	none	0	no	none	0	Ribosomal RNA large subunit methyltransferase F
HORVU1Hr1G049550	0h	a1	0.103802	0.0396306	0.221165	15.1515	no	none	0	no	none	0	Non-lysosomal glucosylceramidase
HORVU2Hr1G017220	0h	a1	0.103714	0.0403608	0.222848	48.4849	no	none	0	no	1h	1	pectinesterase 11
HORVU5Hr1G071250	0h	a1	0.103702	0.0443969	0.237115	75.7576	no	none	0	no	none	0	D6 protein kinase like 2
HORVU3Hr1G057270	0h	a1	0.103618	0.04308	0.232637	37.8788	no	none	0	no	none	0	RNA-binding KH domain-containing protein
HORVU5Hr1G072720	0h	a1	0.10361	0.0365093	0.210321	15.1515	no	none	0	no	none	0	ubiquitin protein ligase 5
HORVU7Hr1G116600	0h	a1	0.103602	0.0452561	0.239725	24.2424	no	none	0	no	none	0	unknown function
HORVU6Hr1G015430	0h	a1	0.103589	0.0461948	0.241323	27.2727	no	none	0	no	none	0	alpha/beta-Hydrolases superfamily protein
HORVU6Hr1G061140	0h	a1	0.10351	0.0383554	0.216346	13.6364	no	none	0	no	none	0	GATA transcription factor 5
HORVU2Hr1G034010	0h	a1	0.103492	0.0476006	0.245655	22.7273	no	none	0	no	none	0	Pathogenesis-related thaumatin superfamily protein
HORVU3Hr1G031200	0h	a1	0.103452	0.0465438	0.242533	100	no	none	0	no	none	0	Glyoxylate/hydroxypyruvate reductase B
HORVU6Hr1G054540	0h	a1	0.103413	0.0390398	0.219042	9.09091	no	none	0	no	none	0	pentatricopeptide repeat 336
HORVU5Hr1G066270	0h	a1	0.103335	0.046971	0.243656	19.697	no	none	0	no	none	0	O-fucosyltransferase family protein
HORVU2Hr1G011200	0h	a1	0.103309	0.0427165	0.231402	28.7879	no	none	0	no	none	0	Kinesin-like protein
HORVU2Hr1G027230	0h	a1	0.103285	0.0464985	0.242501	18.1818	no	none	0	no	none	0	Ribosomal protein L7Ae/L30e/S12e/Gadd45 family protein
HORVU4Hr1G072060	0h	a1	0.103215	0.0428975	0.231966	56.0606	no	none	0	no	none	0	Heavy metal transport/detoxification superfamily protein
HORVU6Hr1G083960	0h	a1	0.103138	0.0144741	0.114441	30.303	no	none	0	no	6h	1	Dehydrin
HORVU4Hr1G019610	0h	a1	0.103137	0.046151	0.241256	54.5455	no	none	0	no	none	0	Filament-like plant protein
HORVU1Hr1G095060	0h	a1	0.102984	0.0471484	0.244195	78.7879	no	none	0	no	none	0	U6 snRNA-associated Sm-like protein LSm8
HORVU1Hr1G080090	0h	a1	0.102976	0.0432918	0.233055	12.1212	no	none	0	no	none	0	beta-galactosidase 17
HORVU1Hr1G053320	0h	a1	0.102968	0.0467084	0.24297	40.9091	no	none	0	no	none	0	Branched-chain-amino-acid aminotransferase 6
HORVU2Hr1G023560	0h	a1	0.102893	0.0385973	0.217115	13.6364	no	none	0	no	none	0	Magnesium-chelatase subunit H
HORVU6Hr1G090010	0h	a1	0.102869	0.044656	0.238089	22.7273	no	none	0	no	none	0	F-box protein PP2-B1
HORVU6Hr1G080800	0h	a1	0.102861	0.0431629	0.232765	74.2424	no	none	0	no	none	0	Serine--tRNA ligase
HORVU5Hr1G092560	0h	a1	0.102852	0.0408192	0.224173	34.8485	no	none	0	no	none	0	embryo defective 3006
HORVU6Hr1G018530	0h	a1	0.102851	0.0482352	0.247623	68.1818	no	none	0	no	none	0	unknown protein; Has 1807 Blast hits to 1807 proteins in 277 species: Archae - 0; Bacteria - 0; Metazoa - 736; Fungi - 347; Plants - 385; Viruses - 0; Other Eukaryotes - 339 (source: NCBI BLink).
HORVU2Hr1G055380	0h	a1	0.102847	0.0447794	0.238486	89.3939	no	none	0	no	none	0	Regulator of nonsense transcripts 1 homolog
HORVU1Hr1G049590	0h	a1	0.102819	0.0467728	0.243115	72.7273	no	none	0	no	none	0	unknown function
HORVU3Hr1G013820	0h	a1	0.102779	0.0451331	0.239224	21.2121	no	none	0	no	none	0	Sec20 family protein
HORVU1Hr1G084200	0h	a1	0.102766	0.0474682	0.245432	68.1818	no	none	0	no	none	0	Disease resistance protein
HORVU1Hr1G069530	0h	a1	0.102741	0.0474243	0.245352	72.7273	no	none	0	no	none	0	ubiquitin-conjugating enzyme 11
HORVU4Hr1G084600	0h	a1	0.102738	0.0455934	0.241017	28.7879	no	none	0	no	none	0	unknown function
HORVU4Hr1G001170	0h	a1	0.102706	0.0415768	0.22729	16.6667	no	none	0	no	none	0	ubiquitin 4
HORVU4Hr1G069130	0h	a1	0.102698	0.045917	0.241256	22.7273	no	none	0	no	none	0	Methionine--tRNA ligase
HORVU2Hr1G033970	0h	a1	0.102696	0.0475645	0.245586	62.1212	no	none	0	no	none	0	Pentatricopeptide repeat-containing protein
HORVU5Hr1G007480	0h	a1	0.102676	0.0478477	0.246149	33.3333	no	none	0	no	none	0	undescribed protein
HORVU4Hr1G015450	0h	a1	0.10262	0.0451217	0.239224	22.7273	no	none	0	no	none	0	Non-lysosomal glucosylceramidase
HORVU4Hr1G067610	0h	a1	0.102593	0.0482827	0.247623	84.8485	no	none	0	no	none	0	Cysteine synthase 2
HORVU4Hr1G076610	0h	a1	0.102546	0.0232553	0.156965	9.09091	no	none	0	no	none	0	unknown protein; INVOLVED IN: biological_process unknown; LOCATED IN: chloroplast stroma, chloroplast; EXPRESSED IN: 23 plant structures; EXPRESSED DURING: 13 growth stages; Has 118 Blast hits to 118 proteins in 41 species: Archae - 0; Bacteria - 42; Metazoa - 0; Fungi - 0; Plants - 56; Viruses - 0; Other Eukaryotes - 20 (source: NCBI BLink).
HORVU2Hr1G026200	0h	a1	0.10254	0.0454316	0.240408	92.4242	no	none	0	no	24h	1	protein arginine methyltransferase 3
HORVU4Hr1G007590	0h	a1	0.102499	0.0488126	0.248968	95.4545	no	none	0	no	none	0	unknown function
HORVU5Hr1G013590	0h	a1	0.102494	0.0253724	0.166974	4.54545	no	none	0	no	none	0	unknown function
HORVU4Hr1G076570	0h	a1	0.10249	0.0442231	0.236778	63.6364	no	none	0	no	none	0	lipoxygenase 3
HORVU4Hr1G050120	0h	a1	0.102477	0.0483372	0.247648	39.3939	no	none	0	no	6h	1	undescribed protein
HORVU0Hr1G018100	0h	a1	0.10247	0.0493807	0.250877	24.2424	no	none	0	no	none	0	Carboxymethylenebutenolidase-like protein
HORVU3Hr1G061690	0h	a1	0.10247	0.0472021	0.244284	92.4242	no	none	0	no	none	0	Protein DEHYDRATION-INDUCED 19 homolog 3
HORVU7Hr1G064020	0h	a1	0.10246	0.0398507	0.221856	72.7273	no	none	0	no	none	0	Glutaredoxin family protein
HORVU7Hr1G074460	0h	a1	0.102453	0.0469191	0.243468	27.2727	no	none	0	no	none	0	Actin-related protein 3
HORVU1Hr1G048380	0h	a1	0.102422	0.044034	0.236136	12.1212	no	none	0	no	none	0	F-box domain containing protein
HORVU3Hr1G061190	0h	a1	0.102381	0.0424914	0.230488	10.6061	no	none	0	no	none	0	Organic cation/carnitine transporter 4
HORVU3Hr1G071290	0h	a1	0.102339	0.044297	0.236784	27.2727	no	none	0	no	none	0	Pentatricopeptide repeat-containing protein
HORVU5Hr1G112930	0h	a1	0.102317	0.0350742	0.204385	10.6061	no	none	0	no	none	0	C2H2-like zinc finger protein
HORVU6Hr1G012630	0h	a1	0.102302	0.0404525	0.223027	9.09091	no	none	0	no	none	0	F-box family protein
HORVU5Hr1G016840	0h	a1	0.102287	0.0450127	0.239165	19.697	no	none	0	no	none	0	Protein kinase superfamily protein
HORVU1Hr1G072490	0h	a1	0.102273	0.0474714	0.245432	100	no	none	0	no	none	0	ATP-dependent zinc metalloprotease FtsH
HORVU5Hr1G026650	0h	a1	0.102216	0.0442726	0.236778	63.6364	no	none	0	no	24h	1	histone H2A 2
HORVU1Hr1G028200	0h	a1	0.102204	0.0459678	0.241256	62.1212	no	none	0	no	none	0	hexokinase 2
HORVU1Hr1G074130	0h	a1	0.102148	0.0498246	0.252004	100	no	none	0	no	none	0	NC domain-containing protein-related
HORVU2Hr1G093030	0h	a1	0.102098	0.0428666	0.231892	10.6061	no	none	0	no	none	0	glutamate dehydrogenase 2
HORVU4Hr1G005270	0h	a1	0.102097	0.0471687	0.244195	33.3333	no	none	0	no	none	0	Beta-1,3-galactosyltransferase 15
HORVU5Hr1G052340	0h	a1	0.102058	0.0487352	0.248737	90.9091	no	none	0	no	none	0	Cell wall protein AWA1 isoform 2
HORVU7Hr1G005730	0h	a1	0.102039	0.0465163	0.242512	24.2424	no	none	0	no	none	0	DNAJ heat shock N-terminal domain-containing protein
HORVU4Hr1G056320	0h	a1	0.102033	0.0435573	0.234121	22.7273	no	none	0	no	none	0	RING/FYVE/PHD-type zinc finger family protein
HORVU3Hr1G086410	0h	a1	0.102027	0.0488672	0.249165	90.9091	no	none	0	no	24h	1	60S ribosomal protein L36-3
HORVU7Hr1G082100	0h	a1	0.102019	0.048642	0.248424	65.1515	no	none	0	no	none	0	E3 ubiquitin-protein ligase SINAT5
HORVU3Hr1G073870	0h	a1	0.102014	0.0465515	0.242533	24.2424	no	none	0	no	none	0	Glycerophosphodiester phosphodiesterase 1
HORVU4Hr1G030950	0h	a1	0.101995	0.0448414	0.238504	78.7879	no	none	0	no	none	0	RING/U-box superfamily protein
HORVU7Hr1G046800	0h	a1	0.101994	0.0479824	0.246678	25.7576	no	none	0	no	none	0	undescribed protein
HORVU1Hr1G033390	0h	a1	0.101988	0.0465868	0.242636	24.2424	no	none	0	no	none	0	Ras-related protein Rab-25
HORVU5Hr1G094290	0h	a1	0.101988	0.0500965	0.252696	100	no	none	0	no	none	0	calmodulin 1
HORVU4Hr1G052390	0h	a1	0.10198	0.0471225	0.244195	25.7576	no	none	0	no	none	0	evolutionarily conserved C-terminal region 6
HORVU2Hr1G071450	0h	a1	0.101965	0.0258957	0.16927	4.54545	no	none	0	no	none	0	nudix hydrolase homolog 13
HORVU2Hr1G090750	0h	a1	0.101948	0.0477088	0.245723	16.6667	no	none	0	no	none	0	Alpha-amylase/subtilisin inhibitor
HORVU6Hr1G081600	0h	a1	0.101883	0.0421078	0.229123	15.1515	no	none	0	no	none	0	unknown protein; BEST Arabidopsis thaliana protein match is: unknown protein .
HORVU6Hr1G055570	0h	a1	0.101874	0.0418772	0.228209	15.1515	no	none	0	no	none	0	TNF receptor-associated factor 6
HORVU2Hr1G125490	0h	a1	0.101777	0.0468599	0.243242	31.8182	no	none	0	no	none	0	CsAtPR5
HORVU1Hr1G045670	0h	a1	0.101751	0.0476563	0.245676	33.3333	no	none	0	no	none	0	Folylpolyglutamate synthase
HORVU4Hr1G022950	0h	a1	0.101743	0.0252986	0.16663	62.1212	no	none	0	no	none	0	vacuolar sorting receptor homolog 1
HORVU3Hr1G114170	0h	a1	0.101734	0.0458498	0.241256	63.6364	no	none	0	no	none	0	unknown protein; BEST Arabidopsis thaliana protein match is: unknown protein .
HORVU4Hr1G066510	0h	a1	0.101685	0.0460064	0.241256	37.8788	no	none	0	no	none	0	trehalose phosphate synthase
HORVU3Hr1G054770	0h	a1	0.101684	0.0446496	0.238089	68.1818	no	none	0	no	none	0	ATP-dependent zinc metalloprotease FtsH
HORVU6Hr1G018370	0h	a1	0.101641	0.0481475	0.247363	100	no	none	0	no	24h	1	calnexin 1
HORVU2Hr1G091870	0h	a1	0.101627	0.0413302	0.2265	9.09091	no	none	0	no	none	0	Peroxisomal membrane protein 11-4
HORVU6Hr1G019380	0h	a1	0.101626	0.0276107	0.174715	7.57576	no	none	0	no	none	0	NAC domain protein,
HORVU6Hr1G079030	0h	a1	0.101454	0.0506851	0.254204	100	no	none	0	no	none	0	temperature-induced lipocalin
HORVU5Hr1G040870	0h	a1	0.101426	0.0467977	0.243164	83.3333	no	none	0	no	none	0	unknown function
HORVU2Hr1G038330	0h	a1	0.1014	0.0477238	0.245723	25.7576	no	none	0	no	none	0	Vacuole membrane protein 1
HORVU6Hr1G010050	0h	a1	0.101386	0.0502771	0.253195	39.3939	no	none	0	no	none	0	Protein kinase superfamily protein
HORVU7Hr1G055330	0h	a1	0.101313	0.0490107	0.249651	74.2424	no	none	0	no	1h	1	rRNA N-glycosidase
HORVU7Hr1G036970	0h	a1	0.101283	0.0497056	0.25154	83.3333	no	none	0	no	none	0	undescribed protein
HORVU6Hr1G054070	0h	a1	0.101158	0.0500628	0.252696	19.697	no	none	0	no	none	0	Telomere length regulation protein TEL2 homolog
HORVU2Hr1G125330	0h	a1	0.101129	0.045806	0.241256	12.1212	no	none	0	no	none	0	CsAtPR5, putative, expressed
HORVU3Hr1G032110	0h	a1	0.101059	0.0507002	0.254204	89.3939	no	none	0	no	none	0	E3 ubiquitin-protein ligase SINAT3
HORVU4Hr1G003640	0h	a1	0.10102	0.0268527	0.173409	4.54545	no	none	0	no	none	0	ankyrin repeat family protein
HORVU4Hr1G075610	0h	a1	0.10102	0.0268527	0.173409	4.54545	no	none	0	no	none	0	undescribed protein
HORVU4Hr1G068380	0h	a1	0.100969	0.0482938	0.247623	15.1515	no	none	0	no	none	0	undescribed protein
HORVU2Hr1G095840	0h	a1	0.10092	0.0466383	0.242822	90.9091	no	none	0	no	none	0	unknown protein; Has 38 Blast hits to 38 proteins in 18 species: Archae - 0; Bacteria - 0; Metazoa - 0; Fungi - 0; Plants - 38; Viruses - 0; Other Eukaryotes - 0 (source: NCBI BLink).
HORVU2Hr1G017120	0h	a1	0.100913	0.0422764	0.229764	9.09091	no	none	0	no	none	0	Dehydrogenase/reductase SDR family member 13
HORVU6Hr1G012020	0h	a1	0.100874	0.0494888	0.251054	28.7879	no	none	0	no	none	0	Division protein
HORVU5Hr1G088770	0h	a1	0.100862	0.0458447	0.241256	34.8485	no	none	0	no	none	0	sequence-specific DNA binding transcription factors
HORVU4Hr1G078230	0h	a1	0.100839	0.0218264	0.150876	6.06061	no	none	0	no	none	0	MATE efflux family protein
HORVU3Hr1G015060	0h	a1	0.100837	0.044579	0.237842	27.2727	no	none	0	no	none	0	Snurportin-1
HORVU0Hr1G012260	0h	a1	0.100803	0.0369026	0.211567	28.7879	no	none	0	no	none	0	undescribed protein
HORVU4Hr1G071070	0h	a1	0.100742	0.0482576	0.247623	36.3636	no	none	0	no	none	0	Dehydrodolichyl diphosphate syntase complex subunit NUS1
HORVU1Hr1G056510	0h	a1	0.100725	0.0462801	0.241687	19.697	no	none	0	no	24h	1	50S ribosomal protein L1
HORVU3Hr1G072120	0h	a1	0.100711	0.04869	0.248588	43.9394	no	none	0	no	none	0	60S ribosomal protein L18A-1
HORVU3Hr1G011330	0h	a1	0.100703	0.0514969	0.255772	39.3939	no	none	0	no	none	0	myosin 1
HORVU4Hr1G084410	0h	a1	0.100676	0.0482816	0.247623	62.1212	no	none	0	no	24h	1	50S ribosomal protein L5
HORVU2Hr1G085650	0h	a1	0.100644	0.0402063	0.222222	21.2121	no	none	0	no	24h	1	Carbonyl reductase [NADPH] 1
HORVU5Hr1G118530	0h	a1	0.100623	0.0501907	0.253005	68.1818	no	none	0	no	none	0	Phosphoglycerate mutase family protein
HORVU5Hr1G062450	0h	a1	0.100605	0.0272831	0.174715	4.54545	no	none	0	no	24h	1	unknown function
HORVU1Hr1G005290	0h	a1	0.100605	0.0272831	0.174715	4.54545	no	none	0	no	6h	1	ENTH/ANTH/VHS superfamily protein
HORVU3Hr1G076840	0h	a1	0.10059	0.0479583	0.246636	22.7273	no	none	0	no	none	0	unknown function
HORVU1Hr1G060580	0h	a1	0.100579	0.037433	0.213066	10.6061	no	none	0	no	none	0	unknown function
HORVU1Hr1G054250	0h	a1	0.100573	0.0503559	0.253449	18.1818	no	none	0	no	24h	1	Expansin-B4
HORVU5Hr1G049110	0h	a1	0.100476	0.0496081	0.251211	51.5151	no	none	0	no	none	0	undescribed protein
HORVU3Hr1G059980	0h	a1	0.100419	0.047503	0.245446	28.7879	no	none	0	no	none	0	Cyclin family protein
HORVU6Hr1G055030	0h	a1	0.100395	0.0475564	0.245586	69.697	no	none	0	no	none	0	CMP-sialic acid transporter 5
HORVU2Hr1G087990	0h	a1	0.10038	0.0467081	0.24297	18.1818	no	none	0	no	none	0	myb domain protein 121
HORVU7Hr1G077750	0h	a1	0.100341	1.17582e-05	0.000372872	7.57576	no	none	0	no	none	0	ferredoxin 1
HORVU5Hr1G069800	0h	a1	0.100328	0.050089	0.252696	65.1515	no	none	0	no	none	0	Phosphoribosylaminoimidazole-succinocarboxamide synthase
HORVU7Hr1G092370	0h	a1	0.100291	0.0395572	0.220915	16.6667	no	none	0	no	none	0	nudix hydrolase homolog 2
HORVU1Hr1G009950	0h	a1	0.100238	0.0502067	0.253005	98.4848	no	none	0	no	none	0	arginine/serine-rich splicing factor 35
HORVU4Hr1G018650	0h	a1	0.100213	0.052455	0.258875	43.9394	no	none	0	no	24h	1	Disease resistance-responsive (dirigent-like protein) family protein
HORVU7Hr1G030220	0h	a1	0.100202	0.0512703	0.255054	86.3636	no	none	0	no	none	0	Protein RTF2 homolog
HORVU5Hr1G115710	0h	a1	0.100196	0.0520207	0.257376	71.2121	no	none	0	no	none	0	Fumarylacetoacetate hydrolase domain-containing protein 1
HORVU3Hr1G094870	0h	a1	0.100175	0.0492525	0.250413	72.7273	no	none	0	no	none	0	histidine kinase 3
HORVU3Hr1G090560	0h	a1	0.100161	0.0455125	0.240754	10.6061	no	none	0	no	none	0	2-C-methyl-D-erythritol 4-phosphate cytidylyltransferase
HORVU2Hr1G041130	0h	a1	0.100152	0.0500403	0.252696	63.6364	no	none	0	no	none	0	Vesicle-associated protein 4-2
HORVU6Hr1G033420	0h	a1	0.100136	0.0517333	0.25629	60.6061	no	none	0	no	none	0	Zinc transporter ZupT
HORVU2Hr1G016440	0h	a1	0.100093	0.0516323	0.256187	19.697	no	none	0	no	none	0	Pentatricopeptide repeat-containing protein
HORVU1Hr1G062130	0h	a1	0.100066	0.0511048	0.254874	18.1818	no	none	0	no	none	0	Protein kinase superfamily protein
HORVU6Hr1G015410	0h	a1	0.100043	0.0507065	0.254204	28.7879	no	none	0	no	none	0	SBP (S-ribonuclease binding protein) family protein
HORVU3Hr1G054730	0h	a1	0.100032	0.0452837	0.239789	59.0909	no	none	0	no	none	0	ATP-dependent RNA helicase DeaD
HORVU3Hr1G077930	0h	a1	0.0999634	0.0461304	0.241256	16.6667	no	none	0	no	none	0	Nucleoredoxin
HORVU4Hr1G054790	0h	a1	0.0999603	0.0435651	0.234121	9.09091	no	none	0	no	none	0	Hexosyltransferase
HORVU6Hr1G028660	0h	a1	0.0998871	0.0518983	0.256862	34.8485	no	none	0	no	none	0	BZIP transcription factor
HORVU5Hr1G015990	0h	a1	0.0998809	0.0505831	0.253995	45.4545	no	none	0	no	none	0	Macaca fascicularis brain cDNA clone: QflA-19312, similar to human similar to rRNA intron-encoded homing endonuclease(LOC391446), mRNA, RefSeq: XM_372959.1
HORVU2Hr1G075370	0h	a1	0.0998673	0.0464907	0.242501	53.0303	no	none	0	no	none	0	undescribed protein
HORVU6Hr1G085410	0h	a1	0.0998468	0.0514511	0.255651	68.1818	no	none	0	no	none	0	CCR4-NOT transcription complex subunit 7
HORVU1Hr1G026900	0h	a1	0.0997989	0.0512413	0.254992	30.303	no	none	0	no	none	0	Macaca fascicularis brain cDNA clone: QflA-19312, similar to human similar to rRNA intron-encoded homing endonuclease(LOC391446), mRNA, RefSeq: XM_372959.1
HORVU4Hr1G017140	0h	a1	0.0997912	0.0494491	0.251054	68.1818	no	none	0	no	none	0	Transcriptional corepressor SEUSS
HORVU1Hr1G005870	0h	a1	0.0997759	0.0494866	0.251054	34.8485	no	none	0	no	1h,6h,24h	3	histone H2A 6
HORVU1Hr1G084160	0h	a1	0.0997754	0.0523032	0.258446	95.4545	no	none	0	no	none	0	Syntaxin-71
HORVU6Hr1G069940	0h	a1	0.0997427	0.0530395	0.260895	84.8485	no	none	0	no	none	0	Domain of unknown function (DUF23)
HORVU7Hr1G061990	0h	a1	0.0997175	0.046137	0.241256	10.6061	no	none	0	no	none	0	Alpha/beta hydrolase domain-containing protein 17C
HORVU5Hr1G010440	0h	a1	0.0997161	0.0356441	0.20664	77.2727	no	none	0	no	24h	1	WD-40 repeat family protein
HORVU7Hr1G041430	0h	a1	0.0996977	0.028242	0.177151	4.54545	no	none	0	no	none	0	Leucine-rich receptor-like protein kinase family protein
HORVU7Hr1G047020	0h	a1	0.099659	0.0504853	0.253914	54.5455	no	none	0	no	none	0	Protein LSM14 homolog A-B
HORVU2Hr1G044230	0h	a1	0.0996552	0.0484999	0.248107	83.3333	no	none	0	no	none	0	BHLH transcription factor
HORVU7Hr1G017650	0h	a1	0.0996447	0.0526077	0.259464	45.4545	no	none	0	no	none	0	Cornichon family protein
HORVU4Hr1G056140	0h	a1	0.0995957	0.051663	0.256187	46.9697	no	none	0	no	none	0	RAN binding protein 1
HORVU4Hr1G000650	0h	a1	0.0995933	0.0483142	0.247646	27.2727	no	none	0	no	none	0	P-loop NTPase domain-containing protein LPA1 homolog
HORVU5Hr1G109440	0h	a1	0.0995714	0.0520353	0.257376	40.9091	no	none	0	no	none	0	Lactoylglutathione lyase
HORVU2Hr1G110230	0h	a1	0.0995693	0.0516601	0.256187	96.9697	no	none	0	no	none	0	Protein kinase superfamily protein
HORVU5Hr1G071640	0h	a1	0.0995484	0.048049	0.246939	12.1212	no	none	0	no	none	0	Pentatricopeptide repeat-containing protein
HORVU2Hr1G067320	0h	a1	0.099543	0.0409491	0.224728	75.7576	no	none	0	no	none	0	UDP-N-acetylglucosamine--peptide N-acetylglucosaminyltransferase
HORVU5Hr1G116990	0h	a1	0.0994769	0.0230889	0.15625	6.06061	no	none	0	no	none	0	Disease resistance protein
HORVU0Hr1G023980	0h	a1	0.0994154	0.0498296	0.252004	72.7273	no	none	0	no	none	0	RRNA intron-encoded homing endonuclease
HORVU3Hr1G017410	0h	a1	0.0994144	0.0535138	0.262047	83.3333	no	none	0	no	none	0	Kinase interacting (KIP1-like) family protein
HORVU5Hr1G041780	0h	a1	0.0994048	0.0482572	0.247623	12.1212	no	none	0	no	none	0	WD-40 repeat family protein
HORVU5Hr1G115160	0h	a1	0.0993968	0.0516128	0.256183	27.2727	no	none	0	no	none	0	Anthranilate synthase component 1
HORVU1Hr1G081280	0h	a1	0.0993596	0.0491346	0.250054	100	no	none	0	no	none	0	tubulin alpha-4 chain
HORVU3Hr1G017330	0h	a1	0.0993547	0.0293412	0.181698	30.303	no	none	0	no	24h	1	Amino-acid permease BAT1 homolog
HORVU2Hr1G092260	0h	a1	0.0993134	0.0416376	0.227393	12.1212	no	none	0	no	none	0	BRCT domain-containing protein
HORVU5Hr1G085500	0h	a1	0.0992819	0.0286908	0.178926	4.54545	no	none	0	no	none	0	Coffea canephora DH200=94 genomic scaffold, scaffold_2780
HORVU6Hr1G006080	0h	a1	0.0992809	0.038846	0.218116	10.6061	no	none	0	no	1h,24h	2	histone H2A 7
HORVU4Hr1G047260	0h	a1	0.0992754	0.0278135	0.175668	22.7273	no	none	0	no	none	0	undescribed protein
HORVU5Hr1G106840	0h	a1	0.0991819	0.0510087	0.254874	95.4545	no	none	0	no	none	0	Succinate dehydrogenase assembly factor 2, mitochondrial
HORVU1Hr1G018700	0h	a1	0.0991421	0.0501481	0.252873	22.7273	no	none	0	no	none	0	S-adenosyl-L-methionine-dependent methyltransferases superfamily protein, putative isoform 1
HORVU5Hr1G103850	0h	a1	0.0991359	0.0542542	0.264161	62.1212	no	none	0	no	none	0	Fasciclin-like arabinogalactan protein 16
HORVU5Hr1G105810	0h	a1	0.099072	0.048589	0.248317	18.1818	no	none	0	no	none	0	unknown protein; BEST Arabidopsis thaliana protein match is: unknown protein .
HORVU5Hr1G050250	0h	a1	0.0990597	0.0534179	0.261962	100	no	none	0	no	none	0	DNA-directed RNA polymerase subunit D
HORVU6Hr1G029520	0h	a1	0.0990428	0.0533938	0.261962	36.3636	no	none	0	no	none	0	Bidirectional sugar transporter N3
HORVU3Hr1G022950	0h	a1	0.0990405	0.0460067	0.241256	15.1515	no	none	0	no	none	0	unknown function
HORVU2Hr1G049420	0h	a1	0.0990364	0.0536676	0.262366	43.9394	no	none	0	no	none	0	Transmembrane protein 41B
HORVU5Hr1G058850	0h	a1	0.099021	0.0506916	0.254204	53.0303	no	none	0	no	none	0	LAG1 longevity assurance homolog 3
HORVU2Hr1G066790	0h	a1	0.0990124	0.0498681	0.252116	71.2121	no	none	0	no	1h,24h	2	UDP-Glycosyltransferase superfamily protein
HORVU5Hr1G092240	0h	a1	0.0989737	0.0488861	0.249179	12.1212	no	none	0	no	none	0	Aspartyl/glutamyl-tRNA(Asn/Gln) amidotransferase subunit C
HORVU5Hr1G109640	0h	a1	0.0989719	0.0502625	0.253195	86.3636	no	none	0	no	none	0	unknown function
HORVU5Hr1G017450	0h	a1	0.0989707	0.048804	0.248968	25.7576	no	none	0	no	1h	1	B3 domain-containing protein
HORVU5Hr1G055260	0h	a1	0.098904	0.0291039	0.180733	4.54545	no	none	0	no	none	0	NBS-LRR type disease resistance protein RPG1-B-like
HORVU3Hr1G009240	0h	a1	0.098904	0.0291039	0.180733	4.54545	no	none	0	no	none	0	FAR1-related sequence 5
HORVU6Hr1G060750	0h	a1	0.0988814	0.0518591	0.256749	27.2727	no	none	0	no	none	0	Arabidopsis thaliana protein of unknown function (DUF821)
HORVU7Hr1G115510	0h	a1	0.0988583	0.0503601	0.253449	13.6364	no	none	0	no	none	0	purple acid phosphatase 26
HORVU4Hr1G063870	0h	a1	0.098843	0.0511849	0.254874	28.7879	no	none	0	no	none	0	Subtilisin-like protease
HORVU7Hr1G107100	0h	a1	0.0987703	0.0546903	0.264527	100	no	none	0	no	24h	1	tubulin beta chain 2
HORVU6Hr1G017500	0h	a1	0.0987635	0.0517808	0.256444	66.6667	no	none	0	no	none	0	Proteasome subunit alpha type-1
HORVU4Hr1G023390	0h	a1	0.0987216	0.0395756	0.220938	10.6061	no	none	0	no	none	0	unknown protein; BEST Arabidopsis thaliana protein match is: unknown protein .
HORVU4Hr1G003940	0h	a1	0.0987021	0.0500035	0.252696	21.2121	no	none	0	no	none	0	Transducin/WD40 repeat-like superfamily protein
HORVU5Hr1G070510	0h	a1	0.0986976	0.0513915	0.255494	40.9091	no	none	0	no	none	0	Pentatricopeptide repeat-containing protein
HORVU5Hr1G057780	0h	a1	0.0986891	0.044826	0.238504	24.2424	no	none	0	no	none	0	Molybdopterin synthase catalytic subunit
HORVU7Hr1G075240	0h	a1	0.0986852	0.0510669	0.254874	62.1212	no	none	0	no	24h	1	calmodulin 3
HORVU7Hr1G059870	0h	a1	0.0986809	0.0471027	0.244195	16.6667	no	none	0	no	none	0	mammalian cell entry protein
HORVU5Hr1G121610	0h	a1	0.09868	0.0529587	0.260698	81.8182	no	none	0	no	none	0	B-cell receptor-associated protein 31-like
HORVU6Hr1G082670	0h	a1	0.0986762	0.0497011	0.25154	24.2424	no	none	0	no	none	0	Phosphoinositide phosphatase family protein
HORVU7Hr1G049860	0h	a1	0.098623	0.0523349	0.258446	37.8788	no	none	0	no	24h	1	FASCICLIN-like arabinogalactan-protein 12
HORVU4Hr1G085830	0h	a1	0.0985577	0.051231	0.254992	48.4849	no	none	0	no	none	0	cyclin-dependent kinase B1;2
HORVU2Hr1G080430	0h	a1	0.0985563	0.0401958	0.222222	63.6364	no	none	0	no	none	0	Transmembrane amino acid transporter family protein
HORVU3Hr1G086650	0h	a1	0.0985318	0.0455573	0.240909	9.09091	no	none	0	no	none	0	Pentatricopeptide repeat-containing protein
HORVU5Hr1G111010	0h	a1	0.0985096	0.0450467	0.239165	21.2121	no	none	0	no	none	0	CBS domain-containing protein / transporter associated domain-containing protein
HORVU7Hr1G052210	0h	a1	0.098505	0.0486304	0.248424	18.1818	no	none	0	no	none	0	Protein of unknown function (DUF630 and DUF632)
HORVU5Hr1G018050	0h	a1	0.0984819	0.0398916	0.221856	10.6061	no	none	0	no	none	0	kinesin 5
HORVU2Hr1G035310	0h	a1	0.0984407	0.0550682	0.265775	69.697	no	none	0	no	none	0	Interferon-related developmental regulator 1
HORVU3Hr1G058300	0h	a1	0.0983921	0.0534524	0.261965	40.9091	no	none	0	no	6h	1	Potassium channel AKT1
HORVU7Hr1G036660	0h	a1	0.0983322	0.0535539	0.262132	39.3939	no	none	0	no	none	0	F-box protein FBW2
HORVU5Hr1G087800	0h	a1	0.0983262	0.0548921	0.265172	92.4242	no	none	0	no	none	0	undescribed protein
HORVU5Hr1G059970	0h	a1	0.0983031	0.0433538	0.233308	21.2121	no	none	0	no	none	0	PHD finger family protein / bromo-adjacent homology (BAH) domain-containing protein
HORVU2Hr1G088530	0h	a1	0.0982835	0.0460394	0.241256	25.7576	no	none	0	no	none	0	S-adenosyl-L-methionine-dependent methyltransferases superfamily protein
HORVU6Hr1G034800	0h	a1	0.0982237	0.02986	0.183383	4.54545	no	none	0	no	none	0	RING/U-box superfamily protein
HORVU0Hr1G001530	0h	a1	0.0982237	0.02986	0.183383	4.54545	no	none	0	no	none	0	Zinc finger CCCH domain-containing protein 27
HORVU2Hr1G090340	0h	a1	0.0981063	0.0432861	0.233055	12.1212	no	none	0	no	none	0	Patatin
HORVU4Hr1G057200	0h	a1	0.0981061	0.0492865	0.25048	60.6061	no	none	0	no	24h	1	mitogen-activated protein kinase 3
HORVU4Hr1G070410	0h	a1	0.0980906	0.0505755	0.253995	24.2424	no	none	0	no	24h	1	ADP-ribosylation factor-like protein 8B
HORVU5Hr1G050950	0h	a1	0.0980888	0.0558138	0.268041	100	no	none	0	no	none	0	unknown protein; Has 42 Blast hits to 42 proteins in 10 species: Archae - 0; Bacteria - 0; Metazoa - 0; Fungi - 0; Plants - 42; Viruses - 0; Other Eukaryotes - 0 (source: NCBI BLink).
HORVU1Hr1G041770	0h	a1	0.0980805	0.0492571	0.250413	18.1818	no	none	0	no	none	0	Auxin response factor 22
HORVU6Hr1G049050	0h	a1	0.0980516	0.0440617	0.236136	25.7576	no	none	0	no	none	0	Protein kinase superfamily protein
HORVU3Hr1G064730	0h	a1	0.0980296	0.0545878	0.264391	92.4242	no	none	0	no	none	0	Threonine synthase
HORVU7Hr1G075720	0h	a1	0.0980132	0.0536607	0.262366	56.0606	no	none	0	no	24h	1	IQ-domain 17
HORVU4Hr1G089590	0h	a1	0.0980059	0.0551497	0.266086	100	no	none	0	no	24h	1	Small nuclear ribonucleoprotein family protein
HORVU4Hr1G017100	0h	a1	0.0979968	0.0363573	0.209757	30.303	no	none	0	no	none	0	Protein kinase superfamily protein
HORVU4Hr1G070530	0h	a1	0.097987	0.0507315	0.254247	24.2424	no	none	0	no	none	0	UPF0496 protein 1
HORVU6Hr1G066610	0h	a1	0.0979798	0.0505313	0.253981	68.1818	no	none	0	no	none	0	Protein of unknown function (DUF581)
HORVU6Hr1G041230	0h	a1	0.0979647	0.0536692	0.262366	28.7879	no	none	0	no	none	0	pentatricopeptide repeat 336
HORVU6Hr1G028150	0h	a1	0.097917	0.0113732	0.0953766	12.1212	no	none	0	no	none	0	B-box zinc finger family protein
HORVU1Hr1G087330	0h	a1	0.0978323	0.0477492	0.245723	15.1515	no	none	0	no	none	0	unknown function
HORVU4Hr1G075560	0h	a1	0.0977871	0.0560923	0.268934	40.9091	no	none	0	no	none	0	UDP-N-acetylglucosamine transferase subunit ALG13 homolog
HORVU2Hr1G023660	0h	a1	0.0977679	0.0495715	0.251211	25.7576	no	none	0	no	none	0	YTH domain-containing family protein 2
HORVU5Hr1G097020	0h	a1	0.097744	0.0561903	0.268934	96.9697	no	none	0	no	24h	1	Aspartate-semialdehyde dehydrogenase
HORVU2Hr1G019370	0h	a1	0.0977365	0.0484811	0.248092	16.6667	no	none	0	no	none	0	unknown function
HORVU2Hr1G029220	0h	a1	0.0977	0.0182948	0.133963	63.6364	no	none	0	no	none	0	DNA-directed RNA polymerase II protein
HORVU2Hr1G029990	0h	a1	0.0976291	0.0532746	0.261603	100	no	none	0	no	none	0	Cytochrome c oxidase subunit 6b-1
HORVU2Hr1G021350	0h	a1	0.0976075	0.0463452	0.241945	37.8788	no	none	0	no	none	0	Endo-1,4-beta-xylanase A
HORVU1Hr1G068950	0h	a1	0.0975386	0.0513315	0.255277	19.697	no	none	0	no	none	0	RING/U-box superfamily protein
HORVU1Hr1G012730	0h	a1	0.0974954	0.056122	0.268934	95.4545	no	none	0	no	none	0	4'-phosphopantetheinyl transferase superfamily
HORVU7Hr1G033820	0h	a1	0.0974767	0.0476323	0.245676	31.8182	no	none	0	no	none	0	auxin response factor 19
HORVU7Hr1G086640	0h	a1	0.0974679	0.0307192	0.18695	4.54545	no	none	0	no	none	0	unknown function
HORVU4Hr1G005360	0h	a1	0.0974504	0.0416105	0.227393	75.7576	no	none	0	no	none	0	Protein of unknown function (DUF1336)
HORVU3Hr1G066340	0h	a1	0.0974096	0.0557297	0.267885	75.7576	no	none	0	no	24h	1	Late embryogenesis abundant protein 76
HORVU1Hr1G056470	0h	a1	0.0973805	0.0536126	0.262337	22.7273	no	none	0	no	none	0	Folate-biopterin transporter
HORVU6Hr1G043690	0h	a1	0.0972825	0.0485813	0.248317	65.1515	no	none	0	no	none	0	Ubiquitin carboxyl-terminal hydrolase 15
HORVU6Hr1G032830	0h	a1	0.0972552	0.0517313	0.25629	25.7576	no	none	0	no	1h	1	undescribed protein
HORVU5Hr1G120340	0h	a1	0.0971825	0.0475056	0.245446	9.09091	no	none	0	no	none	0	Ion channel DMI1
HORVU4Hr1G069060	0h	a1	0.0971438	0.0554972	0.267224	69.697	no	none	0	no	none	0	Poly(A) RNA polymerase cid14
HORVU1Hr1G015940	0h	a1	0.0970919	0.0494403	0.251054	16.6667	no	none	0	no	none	0	Beta-carotene isomerase D27, chloroplastic
HORVU2Hr1G109760	0h	a1	0.0970561	0.0561705	0.268934	100	no	none	0	no	none	0	PHD finger-like domain-containing protein 5A
HORVU2Hr1G000010	0h	a1	0.0969918	0.0546688	0.264527	36.3636	no	none	0	no	none	0	Polycomb group protein EMBRYONIC FLOWER 2
HORVU1Hr1G039370	0h	a1	0.0969816	0.0530491	0.260895	37.8788	no	none	0	no	none	0	Leucine-rich receptor-like protein kinase family protein
HORVU2Hr1G004150	0h	a1	0.0969388	0.0313327	0.189129	4.54545	no	none	0	no	none	0	Disease resistance protein
HORVU5Hr1G106320	0h	a1	0.0969238	0.0584821	0.276663	75.7576	no	none	0	no	none	0	rRNA-processing protein efg1
HORVU1Hr1G059890	0h	a1	0.0969092	0.0523333	0.258446	27.2727	no	none	0	no	none	0	Chlorophyll synthase, chloroplastic
HORVU6Hr1G078960	0h	a1	0.096899	0.0544596	0.264337	25.7576	no	none	0	no	none	0	thioredoxin 2
HORVU5Hr1G016450	0h	a1	0.0968957	0.0467135	0.24297	13.6364	no	none	0	no	none	0	tRNA(His) guanylyltransferase 1
HORVU3Hr1G071500	0h	a1	0.0968882	0.0563987	0.269848	56.0606	no	none	0	no	none	0	MACPF domain-containing protein
HORVU1Hr1G024210	0h	a1	0.0968473	0.056965	0.272055	81.8182	no	none	0	no	none	0	PHD finger protein ALFIN-LIKE 1
HORVU4Hr1G090550	0h	a1	0.0968086	0.0504488	0.253813	24.2424	no	none	0	no	none	0	E3 ubiquitin-protein ligase RFWD3
HORVU5Hr1G107170	0h	a1	0.0967541	0.0579381	0.275263	83.3333	no	none	0	no	none	0	thioredoxin 2
HORVU6Hr1G087030	0h	a1	0.0967532	0.055506	0.267224	16.6667	no	none	0	no	none	0	Calcineurin subunit B
HORVU2Hr1G086020	0h	a1	0.0966276	0.0450101	0.239165	7.57576	no	none	0	no	none	0	O-fucosyltransferase family protein
HORVU5Hr1G093230	0h	a1	0.0966049	0.0580985	0.275352	86.3636	no	none	0	no	none	0	Histone-binding protein RBBP7
HORVU3Hr1G005400	0h	a1	0.0965986	0.0548871	0.265172	15.1515	no	none	0	no	none	0	E3 ubiquitin-protein ligase SINA-like 4
HORVU3Hr1G053490	0h	a1	0.096542	0.0539023	0.262926	22.7273	no	none	0	no	none	0	N-alpha-acetyltransferase 50
HORVU7Hr1G117880	0h	a1	0.096523	0.0318218	0.191115	4.54545	no	none	0	no	none	0	Carbonic anhydrase
HORVU1Hr1G055480	0h	a1	0.0965033	0.0459884	0.241256	95.4545	no	none	0	no	none	0	Poly(rC)-binding protein 1
HORVU1Hr1G023520	0h	a1	0.096487	0.0589353	0.277917	46.9697	no	none	0	no	none	0	GDSL esterase/lipase
HORVU3Hr1G070440	0h	a1	0.0964782	0.0531551	0.261333	28.7879	no	none	0	no	1h,24h	2	Glucan endo-1,3-beta-glucosidase 13
HORVU5Hr1G115470	0h	a1	0.0964382	0.0560093	0.26874	78.7879	no	none	0	no	none	0	Transmembrane protein 184C
HORVU5Hr1G075110	0h	a1	0.0963352	0.0549199	0.265224	33.3333	no	none	0	no	none	0	RNA-binding KH domain-containing protein
HORVU2Hr1G050290	0h	a1	0.0962976	0.0527101	0.259886	30.303	no	none	0	no	none	0	RanBP2-type zinc finger protein
HORVU1Hr1G054600	0h	a1	0.0962963	0.0320912	0.192139	4.54545	no	none	0	no	none	0	Pentatricopeptide repeat-containing protein
HORVU5Hr1G111340	0h	a1	0.0962894	0.0580782	0.275352	100	no	none	0	no	none	0	unknown protein; Has 30201 Blast hits to 17322 proteins in 780 species: Archae - 12; Bacteria - 1396; Metazoa - 17338; Fungi - 3422; Plants - 5037; Viruses - 0; Other Eukaryotes - 2996 (source: NCBI BLink).
HORVU6Hr1G024100	0h	a1	0.096283	0.0529319	0.260649	100	no	none	0	no	none	0	Fatty acid oxidation complex subunit alpha
HORVU7Hr1G104590	0h	a1	0.0962798	0.0495797	0.251211	27.2727	no	none	0	no	none	0	Pre-mRNA-splicing factor CWC26
HORVU1Hr1G006880	0h	a1	0.0962136	0.05451	0.264343	31.8182	no	none	0	no	none	0	unknown protein; Has 30201 Blast hits to 17322 proteins in 780 species: Archae - 12; Bacteria - 1396; Metazoa - 17338; Fungi - 3422; Plants - 5037; Viruses - 0; Other Eukaryotes - 2996 (source: NCBI BLink).
HORVU5Hr1G040040	0h	a1	0.0962115	0.0555516	0.267278	25.7576	no	none	0	no	none	0	Protein kinase superfamily protein
HORVU5Hr1G040190	0h	a1	0.0961777	0.0530283	0.260895	19.697	no	none	0	no	none	0	E2F transcription factor 1
HORVU3Hr1G044830	0h	a1	0.096162	0.054425	0.264337	60.6061	no	none	0	no	none	0	Protein phosphatase 2C family protein
HORVU3Hr1G060620	0h	a1	0.0961586	0.0557872	0.268041	36.3636	no	none	0	no	none	0	high mobility group B1
HORVU6Hr1G056280	0h	a1	0.0961376	0.0587042	0.277545	68.1818	no	none	0	no	none	0	Protein GrpE
HORVU5Hr1G083000	0h	a1	0.0960067	0.0471296	0.244195	22.7273	no	none	0	no	none	0	DNA-(apurinic or apyrimidinic site) lyase 2
HORVU2Hr1G013080	0h	a1	0.0959939	0.0324534	0.193396	4.54545	no	none	0	no	none	0	protein kinase family protein
HORVU1Hr1G049430	0h	a1	0.0959939	0.0324534	0.193396	4.54545	no	none	0	no	none	0	RING/U-box superfamily protein
HORVU2Hr1G022490	0h	a1	0.0959759	0.0592501	0.278346	90.9091	no	none	0	no	none	0	ATP-dependent RNA helicase DeaD
HORVU3Hr1G106650	0h	a1	0.09593	0.0576089	0.273951	31.8182	no	none	0	no	none	0	alpha-1,3-mannosyl-glycoprotein beta-1,2-N-acetylglucosaminyltransferase, putative
HORVU2Hr1G125090	0h	a1	0.0958428	0.0326357	0.194052	4.54545	no	none	0	no	24h	1	Peroxidase superfamily protein
HORVU3Hr1G077730	0h	a1	0.095824	0.0584342	0.276521	80.303	no	none	0	no	none	0	FBD-associated F-box protein
HORVU3Hr1G020340	0h	a1	0.095807	0.0595068	0.279214	81.8182	no	none	0	no	none	0	FACT complex subunit SSRP1-A
HORVU5Hr1G107190	0h	a1	0.0957816	0.0574259	0.273415	28.7879	no	none	0	no	none	0	Forkhead-associated (FHA) domain-containing protein
HORVU3Hr1G098870	0h	a1	0.095739	0.0575333	0.273759	100	no	none	0	no	24h	1	Bifunctional purine biosynthesis protein PurH
HORVU5Hr1G053840	0h	a1	0.0957365	0.0458082	0.241256	19.697	no	none	0	no	none	0	receptor-like protein kinase 2
HORVU7Hr1G111360	0h	a1	0.0956811	0.0467575	0.243115	12.1212	no	none	0	no	none	0	histidine kinase 5
HORVU2Hr1G061040	0h	a1	0.0956731	0.0319542	0.19154	6.06061	no	none	0	no	none	0	Succinate dehydrogenase [ubiquinone] flavoprotein subunit, mitochondrial
HORVU6Hr1G080670	0h	a1	0.0956454	0.053706	0.262395	54.5455	no	none	0	no	24h	1	bZIP transcription factor 27
HORVU3Hr1G015880	0h	a1	0.0956448	0.0543165	0.264282	27.2727	no	none	0	no	none	0	Protein BREAST CANCER SUSCEPTIBILITY 2 homolog B
HORVU6Hr1G034840	0h	a1	0.0956041	0.0588973	0.277917	69.697	no	none	0	no	none	0	Serine/threonine protein phosphatase 2A regulatory subunit B''alpha
HORVU7Hr1G071940	0h	a1	0.0955844	0.057392	0.273338	16.6667	no	none	0	no	none	0	sphingosine kinase 1
HORVU0Hr1G016720	0h	a1	0.0955547	0.0589914	0.277959	81.8182	no	none	0	no	none	0	3-ketodihydrosphingosine reductase
HORVU7Hr1G110610	0h	a1	0.095517	0.059308	0.278371	72.7273	no	none	0	no	none	0	Transmembrane protein 230
HORVU3Hr1G057840	0h	a1	0.0954798	0.0549812	0.265438	21.2121	no	none	0	no	none	0	Zinc finger protein ZPR1
HORVU4Hr1G050840	0h	a1	0.0954771	0.0552048	0.266233	28.7879	no	none	0	no	none	0	ABC transporter B family member 25, mitochondrial
HORVU7Hr1G091210	0h	a1	0.0954649	0.0330953	0.195885	4.54545	no	none	0	no	none	0	MADS-box transcription factor 16
HORVU6Hr1G013290	0h	a1	0.0954649	0.0330953	0.195885	4.54545	no	none	0	no	none	0	Protein kinase superfamily protein
HORVU5Hr1G038720	0h	a1	0.0953799	0.0596279	0.279579	78.7879	no	none	0	no	none	0	Methylthioribose-1-phosphate isomerase
HORVU1Hr1G051290	0h	a1	0.0952574	0.0492427	0.250413	59.0909	no	none	0	no	none	0	sugar transporter 11
HORVU7Hr1G028240	0h	a1	0.0951964	0.0523665	0.25852	15.1515	no	none	0	no	none	0	sulfiredoxin
HORVU4Hr1G018270	0h	a1	0.0950863	0.047661	0.245676	19.697	no	none	0	no	none	0	MLO-like protein 4
HORVU2Hr1G093390	0h	a1	0.0950781	0.0574929	0.273651	25.7576	no	none	0	no	none	0	ELMO domain-containing protein A
HORVU1Hr1G080840	0h	a1	0.0950722	0.0491381	0.250054	19.697	no	none	0	no	none	0	Acid phosphatase/vanadium-dependent haloperoxidase-related protein
HORVU7Hr1G027440	0h	a1	0.0950647	0.0590802	0.277959	48.4849	no	none	0	no	3h	1	Bifunctional inhibitor/lipid-transfer protein/seed storage 2S albumin superfamily protein
HORVU2Hr1G116680	0h	a1	0.0950448	0.0590685	0.277959	31.8182	no	none	0	no	none	0	Histidine--tRNA ligase
HORVU7Hr1G028910	0h	a1	0.0950224	0.0391401	0.219295	100	no	none	0	no	24h	1	Pyrophosphate-energized proton pump 1
HORVU2Hr1G115600	0h	a1	0.094996	0.0532134	0.261537	10.6061	no	none	0	no	none	0	DNA-directed RNA polymerase family protein
HORVU1Hr1G070120	0h	a1	0.0949822	0.0484171	0.247846	77.2727	no	none	0	no	none	0	WEB family protein
HORVU5Hr1G043640	0h	a1	0.0949603	0.0508594	0.254806	9.09091	no	none	0	no	none	0	calcium-transporting ATPase, putative
HORVU2Hr1G119070	0h	a1	0.0949556	0.0532774	0.261603	10.6061	no	none	0	no	none	0	N-acetylglucosaminyl-phosphatidylinositol de-N-acetylase
HORVU6Hr1G035600	0h	a1	0.0949225	0.0560113	0.26874	19.697	no	none	0	no	none	0	Exostosin family protein
HORVU3Hr1G037470	0h	a1	0.0948675	0.0590591	0.277959	72.7273	no	none	0	no	24h	1	Lupus La protein homolog
HORVU5Hr1G025720	0h	a1	0.0948184	0.0599812	0.280677	46.9697	no	none	0	no	none	0	CHY-type/CTCHY-type/RING-type Zinc finger protein
HORVU2Hr1G035060	0h	a1	0.0948016	0.051106	0.254874	9.09091	no	none	0	no	none	0	Pentatricopeptide repeat-containing protein
HORVU7Hr1G085390	0h	a1	0.0948016	0.051106	0.254874	9.09091	no	none	0	no	none	0	HXXXD-type acyl-transferase family protein
HORVU6Hr1G093540	0h	a1	0.0947665	0.0477232	0.245723	39.3939	no	none	0	no	none	0	Leucine-rich repeat protein
HORVU4Hr1G003110	0h	a1	0.094686	0.0590982	0.277959	37.8788	no	none	0	no	none	0	Guanine nucleotide-binding protein subunit beta
HORVU7Hr1G032880	0h	a1	0.0946712	0.00994312	0.0871575	6.06061	no	none	0	no	none	0	unknown function
HORVU1Hr1G056760	0h	a1	0.0946097	0.0581689	0.275517	22.7273	no	none	0	no	none	0	SHI-related sequence 7
HORVU5Hr1G079060	0h	a1	0.0945946	0.0612971	0.285031	74.2424	no	none	0	no	none	0	RNA polymerase II transcriptional coactivator KIWI
HORVU3Hr1G018130	0h	a1	0.0945139	0.0621089	0.287392	68.1818	no	none	0	no	none	0	ATP-dependent RNA helicase DeaD
HORVU7Hr1G089290	0h	a1	0.0944817	0.0579937	0.275352	24.2424	no	none	0	no	none	0	aspartate aminotransferase 1
HORVU0Hr1G011510	0h	a1	0.094356	0.0397041	0.221337	81.8182	no	none	0	no	none	0	30S ribosomal protein S3
HORVU3Hr1G039230	0h	a1	0.0943473	0.0601419	0.281345	66.6667	no	none	0	no	none	0	Pyruvate kinase family protein
HORVU5Hr1G019310	0h	a1	0.0943411	0.0569629	0.272055	19.697	no	none	0	no	none	0	Disease resistance protein
HORVU6Hr1G015790	0h	a1	0.0942933	0.0345539	0.202151	4.54545	no	none	0	no	none	0	Histone H2B.2
HORVU5Hr1G018660	0h	a1	0.0942879	0.0610099	0.284292	84.8485	no	none	0	no	none	0	Eukaryotic translation initiation factor 2 subunit 3
HORVU3Hr1G047860	0h	a1	0.0942338	0.0555896	0.267295	74.2424	no	none	0	no	none	0	unknown protein; BEST Arabidopsis thaliana protein match is: unknown protein .
HORVU6Hr1G013680	0h	a1	0.09421	0.0561885	0.268934	25.7576	no	none	0	no	none	0	cyclin-dependent kinase B1;2
HORVU7Hr1G000380	0h	a1	0.0941995	0.0602779	0.28176	30.303	no	none	0	no	none	0	SIGNAL PEPTIDE PEPTIDASE-LIKE 3
HORVU7Hr1G047420	0h	a1	0.0941628	0.0592459	0.278346	92.4242	no	none	0	no	none	0	G patch domain-containing protein 1
HORVU5Hr1G007550	0h	a1	0.0941311	0.0611194	0.284461	74.2424	no	none	0	no	none	0	Ubiquitin carboxyl-terminal hydrolase 8
HORVU5Hr1G022920	0h	a1	0.0941103	0.0578414	0.274888	13.6364	no	none	0	no	none	0	unknown protein; BEST Arabidopsis thaliana protein match is: unknown protein .
HORVU5Hr1G016400	0h	a1	0.0940906	0.060253	0.28176	25.7576	no	none	0	no	none	0	Peroxisomal membrane 22 kDa (Mpv17/PMP22) family protein
HORVU2Hr1G077110	0h	a1	0.093985	0.0580501	0.275352	13.6364	no	none	0	no	none	0	Protein of unknown function, DUF538
HORVU2Hr1G064000	0h	a1	0.0939733	0.0590831	0.277959	51.5151	no	none	0	no	none	0	Nipped-B-like protein
HORVU5Hr1G125300	0h	a1	0.093953	0.0631799	0.29031	56.0606	no	none	0	no	none	0	Activating signal cointegrator 1
HORVU6Hr1G039890	0h	a1	0.0939447	0.0596385	0.279579	80.303	no	none	0	no	none	0	V-type ATP synthase beta chain
HORVU3Hr1G071320	0h	a1	0.0939422	0.048998	0.249651	7.57576	no	none	0	no	none	0	VQ motif-containing protein
HORVU4Hr1G004780	0h	a1	0.0939276	0.0620501	0.287392	45.4545	no	none	0	no	24h	1	Costars family protein ABRACL
HORVU1Hr1G089760	0h	a1	0.0938798	0.049094	0.249993	7.57576	no	none	0	no	1h	1	50S ribosomal protein L7/L12
HORVU1Hr1G093810	0h	a1	0.0938776	0.035084	0.204385	4.54545	no	none	0	no	none	0	Disease resistance protein RPP13
HORVU5Hr1G075430	0h	a1	0.0938755	0.0555332	0.267272	51.5151	no	none	0	no	none	0	Transcription factor bHLH49
HORVU5Hr1G118480	0h	a1	0.0938461	0.063398	0.29095	46.9697	no	none	0	no	none	0	cyclase/dehydrase family protein
HORVU5Hr1G113310	0h	a1	0.0938092	0.0575826	0.27391	65.1515	no	none	0	no	none	0	Dolichyl-phosphate beta-glucosyltransferase
HORVU5Hr1G023070	0h	a1	0.093779	0.0620786	0.287392	30.303	no	none	0	no	none	0	Pseudouridine synthase family protein
HORVU1Hr1G000010	0h	a1	0.093743	0.0609891	0.28428	28.7879	no	none	0	no	none	0	RING-H2 finger protein 2B
HORVU2Hr1G043220	0h	a1	0.0937408	0.0614032	0.28544	98.4848	no	none	0	no	24h	1	60S ribosomal protein L38
HORVU6Hr1G018330	0h	a1	0.0937234	0.0612285	0.284798	98.4848	no	none	0	no	24h	1	DNA polymerase V family
HORVU0Hr1G023360	0h	a1	0.09372	0.0527694	0.260034	27.2727	no	none	0	no	none	0	Early light-induced protein 1, chloroplastic
HORVU7Hr1G106230	0h	a1	0.0937142	0.0542745	0.264161	89.3939	no	none	0	no	none	0	Exonuclease 3'-5' domain-containing protein 2
HORVU2Hr1G015830	0h	a1	0.0937102	0.0457685	0.241256	16.6667	no	none	0	no	none	0	unknown function
HORVU5Hr1G050760	0h	a1	0.0936632	0.0632517	0.290468	86.3636	no	none	0	no	none	0	CCR4-NOT transcription complex subunit 10
HORVU4Hr1G009950	0h	a1	0.093578	0.0615435	0.285921	81.8182	no	none	0	no	none	0	DNA binding
HORVU3Hr1G060580	0h	a1	0.0935636	0.0439021	0.235687	9.09091	no	none	0	no	none	0	receptor-like protein kinase 1
HORVU6Hr1G046420	0h	a1	0.0935493	0.0619421	0.287257	33.3333	no	none	0	no	none	0	Trihelix transcription factor GT-3b
HORVU1Hr1G067530	0h	a1	0.093491	0.0602852	0.28176	25.7576	no	none	0	no	none	0	Protein NRT1/ PTR FAMILY 8.5
HORVU3Hr1G117670	0h	a1	0.0934902	0.063963	0.291957	42.4242	no	none	0	no	none	0	Protein phosphatase 2C family protein
HORVU3Hr1G054360	0h	a1	0.093375	0.063945	0.291957	75.7576	no	none	0	no	none	0	CTP synthase family protein
HORVU5Hr1G055070	0h	a1	0.0933729	0.0483464	0.247648	66.6667	no	none	0	no	6h	1	lipid phosphate phosphatase 2
HORVU5Hr1G120570	0h	a1	0.0933582	0.060609	0.282933	90.9091	no	none	0	no	none	0	Membrane protein insertase YidC
HORVU5Hr1G111970	0h	a1	0.0933453	0.0328628	0.194881	12.1212	no	none	0	no	none	0	Pentatricopeptide repeat-containing protein
HORVU5Hr1G094810	0h	a1	0.0933283	0.0622456	0.287805	74.2424	no	none	0	no	none	0	Protein kinase superfamily protein
HORVU7Hr1G090780	0h	a1	0.0933278	0.0571491	0.272516	24.2424	no	none	0	no	none	0	Nucleoside diphosphate kinase family protein
HORVU1Hr1G019390	0h	a1	0.0932656	0.0589055	0.277917	54.5455	no	none	0	no	none	0	P-loop containing nucleoside triphosphate hydrolases superfamily protein
HORVU7Hr1G008720	0h	a1	0.0932491	0.0528798	0.260474	48.4849	no	none	0	no	none	0	Guanine nucleotide-binding protein alpha-1 subunit
HORVU6Hr1G034110	0h	a1	0.0931122	0.0606403	0.282994	15.1515	no	none	0	no	none	0	Mitotic checkpoint serine/threonine-protein kinase BUB1
HORVU7Hr1G089550	0h	a1	0.0931022	0.0555733	0.267295	28.7879	no	none	0	no	none	0	CMP-sialic acid transporter 1
HORVU2Hr1G014710	0h	a1	0.0930897	0.0443045	0.236784	7.57576	no	none	0	no	none	0	Methyltransferase domain protein
HORVU4Hr1G072620	0h	a1	0.093078	0.0569894	0.272088	18.1818	no	none	0	no	1h	1	ABC transporter G family member 22
HORVU4Hr1G054880	0h	a1	0.0930775	0.0623669	0.288194	96.9697	no	none	0	no	24h	1	WD repeat-containing protein 43
HORVU6Hr1G029800	0h	a1	0.0930498	0.0591564	0.278074	80.303	no	none	0	no	none	0	Flavin-containing monooxygenase family protein
HORVU6Hr1G085730	0h	a1	0.0930408	0.0624835	0.288561	75.7576	no	none	0	no	none	0	Alpha/beta hydrolase domain-containing protein 13
HORVU5Hr1G049560	0h	a1	0.093039	0.0626877	0.289286	92.4242	no	none	0	no	none	0	FKBP-like peptidyl-prolyl cis-trans isomerase family protein
HORVU1Hr1G008300	0h	a1	0.0929397	0.0534011	0.261962	13.6364	no	none	0	no	24h	1	MADS-box transcription factor 27
HORVU5Hr1G045290	0h	a1	0.0929392	0.0583962	0.276425	12.1212	no	none	0	no	24h	1	AP2-like ethylene-responsive transcription factor
HORVU0Hr1G039070	0h	a1	0.0929379	0.0565558	0.270458	10.6061	no	none	0	no	none	0	unknown protein; BEST Arabidopsis thaliana protein match is: unknown protein .
HORVU2Hr1G123220	0h	a1	0.0929032	0.0639896	0.291957	98.4848	no	none	0	no	none	0	RNA pyrophosphohydrolase
HORVU5Hr1G015610	0h	a1	0.0928932	0.0623876	0.288204	30.303	no	none	0	no	none	0	RRNA intron-encoded homing endonuclease
HORVU4Hr1G066480	0h	a1	0.0928767	0.0630188	0.290054	50	no	none	0	no	none	0	Two-component response regulator ORR21
HORVU1Hr1G083800	0h	a1	0.0928657	0.0593014	0.278371	28.7879	no	none	0	no	none	0	Coproporphyrinogen-III oxidase, anaerobic 1
HORVU3Hr1G004580	0h	a1	0.0927518	0.0635619	0.291253	95.4545	no	none	0	no	none	0	undescribed protein
HORVU5Hr1G027930	0h	a1	0.0927107	0.06447	0.293459	37.8788	no	none	0	no	none	0	Regulation of nuclear pre-mRNA domain-containing protein 1A
HORVU1Hr1G061430	0h	a1	0.09269	0.0636103	0.291253	34.8485	no	none	0	no	none	0	B-cell receptor-associated 31-like
HORVU5Hr1G120880	0h	a1	0.092619	0.0545941	0.264391	9.09091	no	none	0	no	none	0	Chromosome 3B, genomic scaffold, cultivar Chinese Spring
HORVU6Hr1G095090	0h	a1	0.0926101	0.0571096	0.272506	53.0303	no	none	0	no	none	0	callose synthase 1
HORVU2Hr1G045140	0h	a1	0.0925525	0.0630739	0.29008	90.9091	no	none	0	no	none	0	Pre-rRNA-processing protein esf1
HORVU7Hr1G052720	0h	a1	0.0925437	0.0638937	0.291863	59.0909	no	none	0	no	none	0	Signal recognition particle receptor subunit beta
HORVU4Hr1G009420	0h	a1	0.0925291	0.0653209	0.295646	100	no	none	0	no	none	0	50S ribosomal protein L6
HORVU4Hr1G010140	0h	a1	0.0925219	0.0630367	0.290054	30.303	no	none	0	no	none	0	BSD domain-containing protein
HORVU6Hr1G032270	0h	a1	0.0924624	0.0630039	0.290054	45.4545	no	none	0	no	none	0	Pentatricopeptide repeat-containing protein
HORVU2Hr1G073230	0h	a1	0.0924603	0.0548549	0.265158	9.09091	no	none	0	no	none	0	OJ000126_13.10 protein
HORVU4Hr1G063150	0h	a1	0.0924479	0.0646449	0.293997	62.1212	no	none	0	no	none	0	ATP-dependent Clp protease ATP-binding subunit ClpA homolog
HORVU1Hr1G028920	0h	a1	0.0923993	0.0456238	0.241017	9.09091	no	none	0	no	none	0	Zinc transporter 7
HORVU1Hr1G077760	0h	a1	0.092388	0.059309	0.278371	50	no	none	0	no	none	0	Protein LURP-one-related 12
HORVU7Hr1G037080	0h	a1	0.0923802	0.0621194	0.287392	46.9697	no	none	0	no	24h	1	annexin 1
HORVU3Hr1G082260	0h	a1	0.0923731	0.061842	0.28705	34.8485	no	none	0	no	none	0	Protein kinase superfamily protein
HORVU2Hr1G021950	0h	a1	0.0923371	0.0638925	0.291863	54.5455	no	none	0	no	none	0	Homeodomain-like transcriptional regulator isoform 2
HORVU4Hr1G002890	0h	a1	0.0923326	0.0639775	0.291957	50	no	none	0	no	none	0	ARM repeat superfamily protein
HORVU1Hr1G028270	0h	a1	0.092296	0.0308032	0.18695	6.06061	no	none	0	no	none	0	Leucine-rich repeat receptor-like protein kinase family protein
HORVU4Hr1G065110	0h	a1	0.0922841	0.0610844	0.284461	22.7273	no	none	0	no	none	0	Cation-efflux pump FieF
HORVU5Hr1G016680	0h	a1	0.0922727	0.0620998	0.287392	80.303	no	none	0	no	none	0	Syntaxin-52
HORVU3Hr1G065370	0h	a1	0.0922619	0.0669008	0.299953	30.303	no	none	0	no	none	0	ERI1 exoribonuclease 2
HORVU1Hr1G020530	0h	a1	0.0922273	0.0648133	0.294297	92.4242	no	none	0	no	none	0	unknown function
HORVU1Hr1G082380	0h	a1	0.0920776	0.0644916	0.293472	46.9697	no	none	0	no	none	0	Hexosyltransferase
HORVU3Hr1G035340	0h	a1	0.0920649	0.0657193	0.296884	33.3333	no	none	0	no	none	0	FHA domain-containing protein
HORVU3Hr1G029080	0h	a1	0.0920264	0.0629553	0.290054	36.3636	no	none	0	no	none	0	Polyadenylate-binding protein-interacting protein 9
HORVU5Hr1G083320	0h	a1	0.0920132	0.06109	0.284461	83.3333	no	none	0	no	1h	1	Defensin
HORVU7Hr1G025380	0h	a1	0.0920097	0.0581162	0.275352	10.6061	no	none	0	no	none	0	unknown function
HORVU1Hr1G078530	0h	a1	0.0919715	0.0648255	0.294297	80.303	no	none	0	no	3h,6h,24h	3	Histone H2B.2
HORVU4Hr1G052330	0h	a1	0.0919218	0.0615218	0.285905	48.4849	no	none	0	no	none	0	transcription factor-related
HORVU6Hr1G031670	0h	a1	0.0918912	0.0621125	0.287392	45.4545	no	none	0	no	none	0	CCR4-NOT transcription complex subunit 3
HORVU1Hr1G007730	0h	a1	0.0918681	0.0587405	0.277632	16.6667	no	none	0	no	none	0	elongation defective 1 protein / ELD1 protein
HORVU4Hr1G036120	0h	a1	0.0917964	0.0642511	0.292806	39.3939	no	none	0	no	none	0	Hepatoma-derived growth factor
HORVU6Hr1G011120	0h	a1	0.091742	0.0547341	0.264656	13.6364	no	none	0	no	none	0	Glutathione S-transferase family protein
HORVU6Hr1G079560	0h	a1	0.0917242	0.0604667	0.282439	50	no	none	0	no	none	0	unknown function
HORVU4Hr1G058910	0h	a1	0.0917181	0.0598291	0.28005	27.2727	no	none	0	no	none	0	RNA-binding protein 1
HORVU4Hr1G080810	0h	a1	0.0917174	0.0282269	0.177151	18.1818	no	none	0	no	none	0	Late embryogenesis abundant protein D-7
HORVU5Hr1G117760	0h	a1	0.091676	0.065006	0.29469	92.4242	no	none	0	no	none	0	Electron transfer flavoprotein subunit alpha
HORVU6Hr1G073220	0h	a1	0.0916563	0.0647358	0.294066	75.7576	no	none	0	no	none	0	mRNA cap guanine-N7 methyltransferase 1
HORVU4Hr1G087720	0h	a1	0.0915714	0.065872	0.297401	92.4242	no	none	0	no	none	0	Protein kinase superfamily protein
HORVU1Hr1G048560	0h	a1	0.0915092	0.0477357	0.245723	28.7879	no	none	0	no	none	0	ankyrin repeat family protein
HORVU1Hr1G075270	0h	a1	0.0915036	0.0626522	0.289254	100	no	none	0	no	none	0	Transcription elongation factor Spt5
HORVU3Hr1G021730	0h	a1	0.0915011	0.058909	0.277917	30.303	no	none	0	no	none	0	BTB/POZ/Kelch-associated protein
HORVU4Hr1G005310	0h	a1	0.0914529	0.0654845	0.296161	92.4242	no	none	0	no	none	0	Protein of unknown function, DUF538
HORVU3Hr1G040350	0h	a1	0.0914324	0.0680845	0.303387	53.0303	no	none	0	no	none	0	Coatomer, beta subunit
HORVU5Hr1G050510	0h	a1	0.0913178	0.0668444	0.299787	56.0606	no	none	0	no	none	0	kinesin 4
HORVU4Hr1G063020	0h	a1	0.0913095	0.0649359	0.294458	27.2727	no	none	0	no	none	0	Peptidyl-tRNA hydrolase ICT1, mitochondrial
HORVU2Hr1G037680	0h	a1	0.0913061	0.063176	0.29031	74.2424	no	none	0	no	none	0	Pyridoxamine 5'-phosphate oxidase family protein
HORVU7Hr1G091770	0h	a1	0.0912935	0.0581146	0.275352	15.1515	no	none	0	no	none	0	Pentatricopeptide repeat-containing protein
HORVU5Hr1G117900	0h	a1	0.0912885	0.0671594	0.300852	22.7273	no	none	0	no	24h	1	actin 7
HORVU4Hr1G084240	0h	a1	0.0912803	0.0680966	0.303387	100	no	none	0	no	6h	1	50S ribosomal protein L11
HORVU5Hr1G052730	0h	a1	0.0912698	0.0385634	0.217003	4.54545	no	none	0	no	none	0	Heavy metal transport/detoxification superfamily protein
HORVU3Hr1G023590	0h	a1	0.0912225	0.0582362	0.275752	15.1515	no	none	0	no	none	0	Transcription initiation factor TFIID subunit 2
HORVU1Hr1G057330	0h	a1	0.0911768	0.0661551	0.298245	98.4848	no	none	0	no	1h	1	heteroglycan glucosidase 1
HORVU5Hr1G094540	0h	a1	0.0911614	0.0505586	0.253995	28.7879	no	none	0	no	none	0	WD-40 repeat family protein
HORVU4Hr1G053740	0h	a1	0.0911522	0.0607621	0.283477	84.8485	no	none	0	no	none	0	Histone-lysine N-methyltransferase E(z)
HORVU5Hr1G000980	0h	a1	0.0911404	0.0641546	0.292538	22.7273	no	none	0	no	none	0	receptor-like kinase 1
HORVU1Hr1G012170	0h	a1	0.0911111	0.0571121	0.272506	9.09091	no	none	0	no	none	0	Chymotrypsin inhibitor
HORVU3Hr1G059550	0h	a1	0.0910478	0.0637666	0.291561	54.5455	no	none	0	no	none	0	unknown function
HORVU6Hr1G063120	0h	a1	0.0910412	0.0597804	0.279907	10.6061	no	none	0	no	none	0	Remorin family protein
HORVU3Hr1G096690	0h	a1	0.0910412	0.0597804	0.279907	10.6061	no	none	0	no	none	0	Carbonyl reductase [NADPH] 1
HORVU6Hr1G029910	0h	a1	0.0910256	0.0665565	0.299187	80.303	no	none	0	no	none	0	RING/U-box superfamily protein
HORVU5Hr1G074800	0h	a1	0.0909956	0.0654353	0.296031	92.4242	no	none	0	no	none	0	myosin heavy chain-related
HORVU5Hr1G021580	0h	a1	0.0909951	0.0651324	0.295177	92.4242	no	none	0	no	none	0	Importin subunit beta-1
HORVU4Hr1G020490	0h	a1	0.0909524	0.0573824	0.273338	9.09091	no	none	0	no	none	0	GRAS family transcription factor
HORVU5Hr1G067930	0h	a1	0.0909106	0.0676145	0.302019	60.6061	no	none	0	no	none	0	hydroxyproline-rich glycoprotein family protein
HORVU2Hr1G121030	0h	a1	0.0908323	0.0665994	0.299206	100	no	none	0	no	none	0	Intracellular protease 1
HORVU2Hr1G014610	0h	a1	0.0908252	0.0670057	0.300257	19.697	no	none	0	no	none	0	Leucine-rich repeat protein kinase family protein
HORVU2Hr1G091030	0h	a1	0.0908218	0.0656751	0.29677	28.7879	no	none	0	no	none	0	RNA polymerase II C-terminal domain phosphatase-like 1
HORVU3Hr1G072320	0h	a1	0.0907845	0.0634129	0.29095	83.3333	no	none	0	no	none	0	Oxidoreductase, zinc-binding dehydrogenase family protein
HORVU0Hr1G015370	0h	a1	0.0907492	0.0629885	0.290054	21.2121	no	none	0	no	none	0	Protein of unknown function (DUF579)
HORVU0Hr1G022470	0h	a1	0.0907269	0.0656189	0.296603	37.8788	no	none	0	no	none	0	Phospholipase D Z
HORVU0Hr1G017380	0h	a1	0.0907128	0.0585117	0.276719	53.0303	no	none	0	no	none	0	Serine-rich protein
HORVU6Hr1G058310	0h	a1	0.0906393	0.0664221	0.299042	39.3939	no	none	0	no	none	0	Lysine--tRNA ligase
HORVU1Hr1G080780	0h	a1	0.0906327	0.0653012	0.295646	65.1515	no	none	0	no	none	0	calcineurin B-like protein 1
HORVU2Hr1G122850	0h	a1	0.0906136	0.063592	0.291253	72.7273	no	none	0	no	none	0	Cysteine protease 1
HORVU6Hr1G066960	0h	a1	0.090609	0.0644659	0.293459	59.0909	no	none	0	no	none	0	Plant cysteine oxidase 5
HORVU3Hr1G030490	0h	a1	0.0905794	0.0573294	0.273207	13.6364	no	none	0	no	none	0	SNF7 family protein
HORVU5Hr1G095190	0h	a1	0.0905626	0.0637225	0.291561	75.7576	no	none	0	no	none	0	Protein-lysine N-methyltransferase N6AMT2
HORVU7Hr1G070700	0h	a1	0.090562	0.0665082	0.29915	63.6364	no	none	0	no	none	0	tobamovirus multiplication 2A
HORVU1Hr1G004510	0h	a1	0.0905354	0.0674951	0.301659	74.2424	no	none	0	no	none	0	ATP-dependent RNA helicase DBP7
HORVU3Hr1G110150	0h	a1	0.0905043	0.0611741	0.28463	53.0303	no	none	0	no	none	0	cyclin-dependent kinase C;1
HORVU7Hr1G028250	0h	a1	0.0903363	0.0693784	0.307335	36.3636	no	none	0	no	none	0	vesicle-associated membrane protein 713
HORVU1Hr1G049810	0h	a1	0.0903195	0.0589439	0.277917	15.1515	no	none	0	no	none	0	Mitochondrial ribosome-associated GTPase 1
HORVU5Hr1G094380	0h	a1	0.0903038	0.0683543	0.304274	90.9091	no	none	0	no	none	0	Heat stress transcription factor A-2a
HORVU2Hr1G038260	0h	a1	0.0902585	0.058896	0.277917	22.7273	no	none	0	no	none	0	Chalcone--flavonone isomerase
HORVU2Hr1G114610	0h	a1	0.0902218	0.0619097	0.287192	18.1818	no	none	0	no	none	0	Autophagy-related protein 101
HORVU3Hr1G016000	0h	a1	0.0901701	0.0506139	0.254067	39.3939	no	none	0	no	none	0	Dol-P-Man:Man(5)GlcNAc(2)-PP-Dol alpha-1,3-mannosyltransferase
HORVU2Hr1G093640	0h	a1	0.0901688	0.0630495	0.290054	18.1818	no	none	0	no	none	0	undescribed protein
HORVU6Hr1G056850	0h	a1	0.0901532	0.0618855	0.287166	31.8182	no	none	0	no	none	0	H/ACA ribonucleoprotein complex non-core subunit NAF1
HORVU3Hr1G106850	0h	a1	0.0900893	0.033564	0.198131	6.06061	no	none	0	no	none	0	undescribed protein
HORVU1Hr1G084980	0h	a1	0.0899679	0.0665291	0.29915	25.7576	no	none	0	no	none	0	O-acyltransferase (WSD1-like) family protein
HORVU1Hr1G088090	0h	a1	0.0899603	0.0590945	0.277959	9.09091	no	none	0	no	none	0	histone H2A 2
HORVU6Hr1G085560	0h	a1	0.0899112	0.0617689	0.286798	10.6061	no	none	0	no	none	0	Two-component response regulator ORR23
HORVU6Hr1G030780	0h	a1	0.0898845	0.0698162	0.308782	96.9697	no	none	0	no	none	0	F-box family protein
HORVU6Hr1G032840	0h	a1	0.0897857	0.0577274	0.27443	19.697	no	none	0	no	none	0	Transcription initiation factor TFIID subunit A
HORVU2Hr1G096240	0h	a1	0.0896877	0.0558885	0.268317	7.57576	no	none	0	no	none	0	Protein S-acyltransferase 10
HORVU2Hr1G035650	0h	a1	0.0896005	0.0667225	0.299501	78.7879	no	none	0	no	none	0	SUMO-activating enzyme subunit 2
HORVU7Hr1G106390	0h	a1	0.0895917	0.0703075	0.309948	56.0606	no	none	0	no	none	0	Small nuclear ribonucleoprotein family protein
HORVU4Hr1G089080	0h	a1	0.0895908	0.068676	0.305268	74.2424	no	none	0	no	none	0	UDP-N-acetylglucosamine--peptide N-acetylglucosaminyltransferase 110 kDa subunit
HORVU4Hr1G077840	0h	a1	0.0895897	0.0685731	0.304986	50	no	none	0	no	none	0	Transmembrane protein 131
HORVU2Hr1G069440	0h	a1	0.0895866	0.041714	0.227639	13.6364	no	none	0	no	none	0	HCP-like superfamily protein with MYND-type zinc finger
HORVU1Hr1G077730	0h	a1	0.0895716	0.0670073	0.300257	25.7576	no	none	0	no	none	0	FAR1-related sequence 5
HORVU5Hr1G124450	0h	a1	0.0893702	0.0663865	0.299028	25.7576	no	none	0	no	6h,24h	2	Heavy metal transport/detoxification superfamily protein
HORVU5Hr1G074920	0h	a1	0.0893677	0.0708366	0.311573	96.9697	no	none	0	no	none	0	30S ribosomal protein S16
HORVU2Hr1G087810	0h	a1	0.0892851	0.062986	0.290054	18.1818	no	none	0	no	none	0	CLIP-associating protein 1-A
HORVU5Hr1G066330	0h	a1	0.0892748	0.0662935	0.298696	95.4545	no	none	0	no	none	0	Peptidyl-prolyl cis-trans isomerase NIMA-interacting 4
HORVU7Hr1G108780	0h	a1	0.089252	0.0705585	0.310966	98.4848	no	none	0	no	24h	1	rRNA/tRNA 2'-O-methyltransferase fibrillarin-like protein 1
HORVU4Hr1G077420	0h	a1	0.0892373	0.0715754	0.313962	93.9394	no	none	0	no	none	0	receptor kinase 2
HORVU3Hr1G029880	0h	a1	0.0891729	0.0223502	0.152984	4.54545	no	none	0	no	24h	1	V-type proton ATPase subunit E
HORVU3Hr1G099430	0h	a1	0.0891728	0.0699957	0.3091	75.7576	no	none	0	no	none	0	Histone-lysine N-methyltransferase setd3
HORVU3Hr1G091350	0h	a1	0.08917	0.072171	0.315387	27.2727	no	none	0	no	none	0	TRICHOME BIREFRINGENCE-LIKE 7
HORVU4Hr1G022720	0h	a1	0.0891359	0.0686676	0.305268	37.8788	no	none	0	no	none	0	MACPF domain-containing protein
HORVU5Hr1G039660	0h	a1	0.0891318	0.0588406	0.277917	22.7273	no	none	0	no	none	0	Protein of unknown function (DUF793)
HORVU6Hr1G034660	0h	a1	0.0890569	0.0510135	0.254874	18.1818	no	none	0	no	none	0	autophagy 2
HORVU7Hr1G034680	0h	a1	0.0890464	0.0693622	0.307335	92.4242	no	none	0	no	none	0	Mechanosensitive ion channel family protein
HORVU4Hr1G049590	0h	a1	0.0889401	0.0627335	0.289286	75.7576	no	none	0	no	none	0	Fumarate hydratase class II
HORVU5Hr1G053230	0h	a1	0.0889023	0.0635876	0.291253	10.6061	no	none	0	no	none	0	RNA-binding protein 1
HORVU6Hr1G082880	0h	a1	0.0888587	0.066102	0.298166	83.3333	no	none	0	no	none	0	Ethylene-responsive transcription factor 1
HORVU6Hr1G014700	0h	a1	0.0888582	0.0679301	0.30308	24.2424	no	none	0	no	none	0	calcium-dependent protein kinase 28
HORVU3Hr1G081650	0h	a1	0.0888282	0.0660019	0.2979	68.1818	no	none	0	no	none	0	BTB/POZ domain-containing protein
HORVU4Hr1G045570	0h	a1	0.0887837	0.0707712	0.311431	34.8485	no	none	0	no	none	0	DNA-binding storekeeper protein-related transcriptional regulator
HORVU1Hr1G050950	0h	a1	0.0887446	0.0694574	0.307597	16.6667	no	none	0	no	none	0	Pentatricopeptide repeat-containing protein
HORVU3Hr1G022800	0h	a1	0.0886865	0.0546627	0.264527	10.6061	no	none	0	no	none	0	ABC transporter G family member 31
HORVU3Hr1G085860	0h	a1	0.0886388	0.0707375	0.311401	65.1515	no	none	0	no	none	0	Regulator of chromosome condensation (RCC1) family protein
HORVU2Hr1G064470	0h	a1	0.0886376	0.0668259	0.299787	69.697	no	none	0	no	none	0	DDRGK domain-containing protein 1
HORVU7Hr1G091220	0h	a1	0.0886358	0.0707844	0.311431	33.3333	no	none	0	no	none	0	UPF0183 protein
HORVU4Hr1G025600	0h	a1	0.0886196	0.0580146	0.275352	51.5151	no	none	0	no	none	0	RRNA intron-encoded homing endonuclease
HORVU7Hr1G031180	0h	a1	0.0885484	0.0655021	0.296161	27.2727	no	none	0	no	none	0	Major facilitator superfamily protein
HORVU6Hr1G085890	0h	a1	0.0885403	0.0726365	0.316471	100	no	none	0	no	none	0	ABC transporter ATP-binding protein ARB1
HORVU7Hr1G013710	0h	a1	0.0885304	0.0700525	0.30915	69.697	no	none	0	no	24h	1	3-phosphoshikimate 1-carboxyvinyltransferase 2
HORVU4Hr1G011430	0h	a1	0.0885202	0.0688334	0.305705	72.7273	no	none	0	no	none	0	pfkB-like carbohydrate kinase family protein
HORVU2Hr1G100740	0h	a1	0.0884732	0.0637714	0.291561	87.8788	no	none	0	no	none	0	DNA ligase IV
HORVU2Hr1G019680	0h	a1	0.0884357	0.066524	0.29915	50	no	none	0	no	none	0	UDP-Glycosyltransferase superfamily protein
HORVU2Hr1G083720	0h	a1	0.0884307	0.0719722	0.314962	100	no	none	0	no	6h	1	COP1-interacting protein 4.1
HORVU3Hr1G086480	0h	a1	0.0883591	0.0717692	0.314517	93.9394	no	none	0	no	6h,24h	2	HSP20-like chaperones superfamily protein
HORVU1Hr1G039160	0h	a1	0.0883336	0.0701065	0.30915	98.4848	no	none	0	no	24h	1	50S ribosomal protein L14
HORVU6Hr1G064120	0h	a1	0.0883041	0.0681469	0.303524	13.6364	no	none	0	no	none	0	APO protein 3, mitochondrial
HORVU3Hr1G029210	0h	a1	0.0882355	0.0715664	0.313962	42.4242	no	none	0	no	none	0	SCAR-like protein 2
HORVU7Hr1G022530	0h	a1	0.0882079	0.0693059	0.307189	80.303	no	none	0	no	none	0	Ubiquitin-like modifier-activating enzyme 5
HORVU3Hr1G046780	0h	a1	0.0882066	0.0673813	0.301411	28.7879	no	none	0	no	none	0	undescribed protein
HORVU6Hr1G020670	0h	a1	0.0882018	0.0635951	0.291253	15.1515	no	none	0	no	none	0	Disease resistance protein (CC-NBS-LRR class) family
HORVU3Hr1G035930	0h	a1	0.0881988	0.072868	0.317095	95.4545	no	none	0	no	none	0	Chromosome 3B, genomic scaffold, cultivar Chinese Spring
HORVU1Hr1G088110	0h	a1	0.0881639	0.0685054	0.304772	31.8182	no	none	0	no	none	0	Phosphoinositide phosphatase family protein
HORVU6Hr1G052230	0h	a1	0.0881014	0.054688	0.264527	19.697	no	none	0	no	none	0	undescribed protein
HORVU5Hr1G074520	0h	a1	0.0880926	0.0673471	0.301411	30.303	no	none	0	no	none	0	P-loop containing nucleoside triphosphate hydrolases superfamily protein
HORVU1Hr1G052850	0h	a1	0.088051	0.0729541	0.317381	69.697	no	none	0	no	none	0	RING/FYVE/PHD zinc finger superfamily protein
HORVU4Hr1G013720	0h	a1	0.0879919	0.0690689	0.306401	50	no	none	0	no	none	0	basic helix-loop-helix (bHLH) DNA-binding superfamily protein
HORVU2Hr1G066680	0h	a1	0.0879572	0.0712047	0.312749	37.8788	no	none	0	no	none	0	Cysteine proteinase 1
HORVU5Hr1G020180	0h	a1	0.0878376	0.059114	0.277959	7.57576	no	none	0	no	none	0	Formin-like protein 12
HORVU3Hr1G027580	0h	a1	0.0878313	0.0673538	0.301411	18.1818	no	none	0	no	none	0	ABC transporter family protein
HORVU6Hr1G093960	0h	a1	0.0878236	0.0595798	0.279473	19.697	no	none	0	no	none	0	TCP family transcription factor
HORVU4Hr1G009890	0h	a1	0.0878046	0.071817	0.314549	89.3939	no	none	0	no	none	0	Chaperone protein DnaJ
HORVU1Hr1G010810	0h	a1	0.0877827	0.0692887	0.307189	22.7273	no	none	0	no	none	0	kinesin 3
HORVU5Hr1G002000	0h	a1	0.0877825	0.0678093	0.302715	27.2727	no	none	0	no	none	0	Neutral ceramidase
HORVU0Hr1G024130	0h	a1	0.0877481	0.0661184	0.298166	68.1818	no	none	0	no	none	0	RRNA intron-encoded homing endonuclease
HORVU4Hr1G082240	0h	a1	0.087696	0.0699015	0.308893	71.2121	no	none	0	no	none	0	Hypersensitive-induced response protein 1
HORVU7Hr1G089610	0h	a1	0.0876537	0.0732064	0.318122	98.4848	no	none	0	no	none	0	Pre-mRNA-splicing factor CLF1
HORVU7Hr1G034610	0h	a1	0.0875765	0.0707313	0.311401	15.1515	no	none	0	no	none	0	growth-regulating factor 5
HORVU5Hr1G005740	0h	a1	0.0874911	0.0649102	0.294428	15.1515	no	none	0	no	none	0	PHYTOENE SYNTHASE
HORVU5Hr1G018120	0h	a1	0.0874339	0.0727763	0.316785	18.1818	no	none	0	no	none	0	F-box/RNI-like superfamily protein
HORVU4Hr1G057700	0h	a1	0.0874173	0.0722218	0.315387	87.8788	no	none	0	no	none	0	Protein MODIFIER OF SNC1 11
HORVU5Hr1G096470	0h	a1	0.0873466	0.0750265	0.323317	66.6667	no	none	0	no	none	0	Ankyrin repeat family protein
HORVU4Hr1G004210	0h	a1	0.0873403	0.0461809	0.241323	7.57576	no	none	0	no	none	0	ferredoxin 3
HORVU3Hr1G029320	0h	a1	0.087289	0.0747008	0.322451	100	no	none	0	no	none	0	multiprotein bridging factor 1A
HORVU5Hr1G067090	0h	a1	0.0872847	0.0749222	0.323137	92.4242	no	none	0	no	none	0	Transducin/WD40 repeat-like superfamily protein
HORVU4Hr1G002460	0h	a1	0.0872629	0.0738104	0.319852	34.8485	no	none	0	no	none	0	S3 self-incompatibility locus-linked pollen 3.15 protein
HORVU1Hr1G077420	0h	a1	0.0872532	0.0730194	0.317565	43.9394	no	none	0	no	24h	1	Inositol-tetrakisphosphate 1-kinase 4
HORVU7Hr1G039780	0h	a1	0.0872433	0.0706903	0.31137	31.8182	no	none	0	no	none	0	Protein CREG1
HORVU5Hr1G061250	0h	a1	0.0872345	0.0667395	0.299501	24.2424	no	none	0	no	none	0	Baculoviral IAP repeat-containing protein 7-B
HORVU2Hr1G080240	0h	a1	0.0871741	0.0603057	0.281771	7.57576	no	none	0	no	none	0	kinesin 5
HORVU2Hr1G079060	0h	a1	0.0871424	0.0724808	0.316208	84.8485	no	none	0	no	none	0	PENTATRICOPEPTIDE REPEAT 596
HORVU3Hr1G085480	0h	a1	0.0871241	0.0647054	0.294023	15.1515	no	none	0	no	none	0	fructokinase-like 1
HORVU2Hr1G071540	0h	a1	0.0870675	0.0580857	0.275352	31.8182	no	none	0	no	none	0	5'-AMP-activated protein kinase subunit gamma-1
HORVU3Hr1G096830	0h	a1	0.0870635	0.0643239	0.293052	9.09091	no	none	0	no	6h,24h	2	Carboxypeptidase Y homolog A
HORVU1Hr1G065820	0h	a1	0.0870488	0.056561	0.270458	16.6667	no	none	0	no	none	0	Chromosome 3B, genomic scaffold, cultivar Chinese Spring
HORVU3Hr1G003040	0h	a1	0.0869751	0.0726736	0.316513	24.2424	no	none	0	no	none	0	EGF domain-specific O-linked N-acetylglucosamine transferase
HORVU4Hr1G056640	0h	a1	0.0869687	0.0700899	0.30915	30.303	no	none	0	no	none	0	Transmembrane protein 209
HORVU2Hr1G087040	0h	a1	0.0869488	0.0737308	0.319685	18.1818	no	none	0	no	none	0	Dol-P-Glc:Glc(2)Man(9)GlcNAc(2)-PP-Dol alpha-1,2-glucosyltransferase
HORVU5Hr1G066570	0h	a1	0.0869488	0.0743078	0.32129	98.4848	no	none	0	no	none	0	Serine protease HtrA-like
HORVU4Hr1G009870	0h	a1	0.0869374	0.071551	0.313962	54.5455	no	none	0	no	none	0	GTP-binding protein, HflX
HORVU5Hr1G074660	0h	a1	0.0869338	0.0468291	0.243164	7.57576	no	none	0	no	none	0	pumilio 5
HORVU1Hr1G079900	0h	a1	0.0868859	0.0450425	0.239165	4.54545	no	none	0	no	none	0	Flap endonuclease 1-A
HORVU0Hr1G022310	0h	a1	0.0867574	0.0706354	0.311216	87.8788	no	none	0	no	6h	1	Haloacid dehalogenase-like hydrolase domain-containing protein 3
HORVU5Hr1G115070	0h	a1	0.0867042	0.0652876	0.295646	25.7576	no	none	0	no	none	0	unknown protein; BEST Arabidopsis thaliana protein match is: unknown protein .
HORVU5Hr1G013170	0h	a1	0.0867021	0.0755579	0.324169	96.9697	no	none	0	no	none	0	Ubiquitin-conjugating enzyme E2 variant 1D
HORVU7Hr1G097250	0h	a1	0.0866508	0.074994	0.323267	19.697	no	none	0	no	none	0	Peptidyl-prolyl cis-trans isomerase B
HORVU5Hr1G061020	0h	a1	0.0866359	0.0736222	0.319578	28.7879	no	none	0	no	none	0	DNA mismatch repair protein MutS
HORVU2Hr1G119410	0h	a1	0.0865316	0.0667188	0.299501	15.1515	no	none	0	no	none	0	Katanin p80 WD40 repeat-containing subunit B1 homolog
HORVU1Hr1G048530	0h	a1	0.0865079	0.0456398	0.241017	4.54545	no	none	0	no	none	0	alpha/beta-Hydrolases superfamily protein
HORVU7Hr1G015710	0h	a1	0.0865079	0.0746068	0.322224	18.1818	no	none	0	no	none	0	glycine-rich protein
HORVU2Hr1G084790	0h	a1	0.0864952	0.0742485	0.321166	53.0303	no	none	0	no	none	0	unknown function
HORVU6Hr1G028220	0h	a1	0.0864797	0.0674217	0.301505	25.7576	no	none	0	no	none	0	Disease resistance protein
HORVU2Hr1G039850	0h	a1	0.0864794	0.075949	0.325307	34.8485	no	none	0	no	none	0	MATE efflux family protein
HORVU1Hr1G078880	0h	a1	0.0864171	0.0611183	0.284461	19.697	no	none	0	no	none	0	Sec14p-like phosphatidylinositol transfer family protein
HORVU3Hr1G041560	0h	a1	0.0863437	0.0720831	0.31527	22.7273	no	none	0	no	none	0	Phospholipid/glycerol acyltransferase family protein
HORVU2Hr1G025270	0h	a1	0.0863281	0.0722278	0.315387	81.8182	no	none	0	no	none	0	bZIP transcription factor 17
HORVU2Hr1G048870	0h	a1	0.0861661	0.0732962	0.318334	34.8485	no	none	0	no	none	0	Leucine-rich repeat receptor-like protein kinase family protein
HORVU4Hr1G027400	0h	a1	0.0861582	0.0687455	0.305402	10.6061	no	none	0	no	none	0	UDP-D-xylose:L-fucose alpha-1,3-D-xylosyltransferase
HORVU6Hr1G080690	0h	a1	0.086118	0.0754182	0.324017	83.3333	no	none	0	no	24h	1	Protein of unknown function (DUF1685)
HORVU5Hr1G012780	0h	a1	0.0860676	0.0761434	0.32605	66.6667	no	none	0	no	24h	1	homocysteine methyltransferase 2
HORVU2Hr1G083940	0h	a1	0.0858857	0.0619656	0.28728	98.4848	no	none	0	no	24h	1	glucose-6-phosphate dehydrogenase 6
HORVU4Hr1G084710	0h	a1	0.0858314	0.0763078	0.326574	50	no	none	0	no	none	0	WD-40 repeat family protein
HORVU2Hr1G038110	0h	a1	0.0857799	0.0767485	0.327287	19.697	no	none	0	no	none	0	Pentatricopeptide repeat-containing protein
HORVU6Hr1G000380	0h	a1	0.0857756	0.0767116	0.327287	40.9091	no	none	0	no	none	0	Guanine nucleotide-binding protein alpha-2 subunit
HORVU4Hr1G014540	0h	a1	0.0857425	0.0755068	0.324128	87.8788	no	none	0	no	24h	1	ER membrane protein complex subunit 10
HORVU5Hr1G024440	0h	a1	0.0856995	0.0749011	0.323136	78.7879	no	none	0	no	none	0	Uveal autoantigen with coiled-coil domains and ankyrin repeats isoform 2
HORVU7Hr1G026450	0h	a1	0.085614	0.0262425	0.170676	4.54545	no	none	0	no	none	0	unknown function
HORVU5Hr1G107340	0h	a1	0.0856128	0.075176	0.323446	96.9697	no	none	0	no	1h,6h,24h	3	undescribed protein
HORVU7Hr1G001800	0h	a1	0.0855964	0.0647075	0.294023	21.2121	no	none	0	no	none	0	septum site-determining protein (MIND)
HORVU2Hr1G006480	0h	a1	0.0855011	0.0687047	0.305308	15.1515	no	none	0	no	none	0	Disease resistance protein
HORVU2Hr1G068090	0h	a1	0.0854037	0.0726431	0.316471	27.2727	no	none	0	no	none	0	MATE efflux family protein
HORVU5Hr1G103360	0h	a1	0.0852577	0.0736829	0.319607	48.4849	no	none	0	no	none	0	LEM3 (ligand-effect modulator 3) family protein / CDC50 family protein
HORVU7Hr1G021750	0h	a1	0.0852381	0.0677994	0.302715	9.09091	no	none	0	no	none	0	Pentatricopeptide repeat-containing protein
HORVU5Hr1G124610	0h	a1	0.0852374	0.0782534	0.33102	75.7576	no	none	0	no	none	0	LOCATED IN: mitochondrion, chloroplast thylakoid membrane, chloroplast, plastid, chloroplast envelope; EXPRESSED IN: 24 plant structures; EXPRESSED DURING: 14 growth stages;
HORVU7Hr1G038130	0h	a1	0.0852349	0.0607959	0.28355	10.6061	no	none	0	no	none	0	TCP family transcription factor
HORVU3Hr1G066680	0h	a1	0.0852041	0.0679896	0.303258	50	no	none	0	no	none	0	Syntaxin-61
HORVU4Hr1G050660	0h	a1	0.0851771	0.0673731	0.301411	84.8485	no	none	0	no	none	0	Protein kinase superfamily protein
HORVU7Hr1G078660	0h	a1	0.0851191	0.0680311	0.303282	9.09091	no	none	0	no	none	0	Chromosome 3B, genomic scaffold, cultivar Chinese Spring
HORVU2Hr1G032140	0h	a1	0.0850632	0.0746418	0.322286	22.7273	no	none	0	no	none	0	At3g32930-like protein
HORVU5Hr1G086970	0h	a1	0.0850424	0.0684257	0.304504	30.303	no	none	0	no	none	0	unknown function
HORVU7Hr1G000410	0h	a1	0.0850275	0.0788662	0.332085	21.2121	no	none	0	no	none	0	DNA (cytosine-5)-methyltransferase DRM2
HORVU4Hr1G011770	0h	a1	0.0850275	0.0788662	0.332085	21.2121	no	none	0	no	none	0	RING/U-box superfamily protein
HORVU2Hr1G029350	0h	a1	0.0850013	0.0737983	0.319852	68.1818	no	none	0	no	24h	1	adenylate kinase family protein
HORVU5Hr1G023960	0h	a1	0.0849869	0.062209	0.287721	30.303	no	none	0	no	none	0	TRICHOME BIREFRINGENCE-LIKE 16
HORVU6Hr1G077590	0h	a1	0.0849737	0.0751126	0.323329	21.2121	no	none	0	no	none	0	Pentatricopeptide repeat-containing protein
HORVU5Hr1G016070	0h	a1	0.0849318	0.0770838	0.328357	63.6364	no	none	0	no	none	0	RRNA intron-encoded homing endonuclease
HORVU7Hr1G046660	0h	a1	0.0849123	0.0270734	0.174183	4.54545	no	none	0	no	none	0	Phosphatidylethanolamine-binding protein 1
HORVU5Hr1G051090	0h	a1	0.084738	0.0745365	0.32201	34.8485	no	none	0	no	none	0	prenylated RAB acceptor 1.H
HORVU2Hr1G023120	0h	a1	0.0847359	0.0773805	0.328989	89.3939	no	none	0	no	none	0	30S ribosomal protein S9
HORVU6Hr1G091700	0h	a1	0.0846849	0.0710161	0.312186	16.6667	no	none	0	no	none	0	Ethylene receptor 3
HORVU2Hr1G124610	0h	a1	0.0846596	0.0784724	0.331273	72.7273	no	none	0	no	none	0	unknown function
HORVU7Hr1G099800	0h	a1	0.0845913	0.0789352	0.332144	31.8182	no	none	0	no	none	0	Dihydroneopterin aldolase
HORVU3Hr1G042600	0h	a1	0.0845789	0.071582	0.313962	16.6667	no	none	0	no	none	0	callose synthase 1
HORVU1Hr1G095170	0h	a1	0.0845679	0.0756667	0.324396	69.697	no	none	0	no	none	0	Rho GDP-dissociation inhibitor 1
HORVU7Hr1G077000	0h	a1	0.0845636	0.072549	0.316328	37.8788	no	none	0	no	none	0	Bromodomain-containing protein 4
HORVU3Hr1G108930	0h	a1	0.0845408	0.0766681	0.327287	98.4848	no	none	0	no	none	0	RING/U-box superfamily protein
HORVU3Hr1G018940	0h	a1	0.0845255	0.0776458	0.329603	84.8485	no	none	0	no	none	0	PRA1 (Prenylated rab acceptor) family protein
HORVU2Hr1G098580	0h	a1	0.0844431	0.0665199	0.29915	39.3939	no	none	0	no	none	0	unknown function
HORVU2Hr1G016650	0h	a1	0.0844261	0.0785879	0.331311	100	no	none	0	no	24h	1	Guanine nucleotide-binding protein-like 3 homolog
HORVU5Hr1G024180	0h	a1	0.0843709	0.0608792	0.283853	22.7273	no	none	0	no	none	0	Pentatricopeptide repeat-containing protein
HORVU6Hr1G030870	0h	a1	0.0843276	0.0500464	0.252696	13.6364	no	none	0	no	none	0	ubiquitin-conjugating enzyme 22
HORVU5Hr1G009780	0h	a1	0.0843105	0.0688697	0.305751	13.6364	no	none	0	no	none	0	Remorin family protein
HORVU7Hr1G091790	0h	a1	0.0843091	0.0816957	0.339074	50	no	none	0	no	none	0	Replication factor C subunit 1
HORVU2Hr1G083970	0h	a1	0.0842907	0.0784083	0.331134	28.7879	no	none	0	no	none	0	Restriction endonuclease, type II-like superfamily protein
HORVU7Hr1G052090	0h	a1	0.0842382	0.0809866	0.337872	81.8182	no	none	0	no	none	0	oligouridylate binding protein 1B
HORVU3Hr1G114270	0h	a1	0.0842275	0.0767414	0.327287	30.303	no	none	0	no	24h	1	Auxin efflux carrier family protein
HORVU4Hr1G010050	0h	a1	0.0842128	0.0719615	0.314962	16.6667	no	none	0	no	none	0	unknown function
HORVU3Hr1G075100	0h	a1	0.0841819	0.0777022	0.329635	25.7576	no	none	0	no	none	0	Energy-coupling factor transporter ATP-binding protein EcfA1
HORVU5Hr1G104630	0h	a1	0.084177	0.0260264	0.169675	12.1212	no	none	0	no	none	0	Vicilin
HORVU1Hr1G061930	0h	a1	0.084127	0.0495507	0.251211	4.54545	no	none	0	no	none	0	Sulfotransferase
HORVU4Hr1G079940	0h	a1	0.0840873	0.070064	0.30915	9.09091	no	none	0	no	none	0	Phosphate import ATP-binding protein PstB 1
HORVU2Hr1G081960	0h	a1	0.0839456	0.0808975	0.337747	98.4848	no	none	0	no	none	0	Chromosome 3B, genomic scaffold, cultivar Chinese Spring
HORVU2Hr1G094080	0h	a1	0.0839375	0.0718043	0.314549	15.1515	no	none	0	no	none	0	BTB/POZ domain-containing protein
HORVU3Hr1G019820	0h	a1	0.0839264	0.0811541	0.338179	84.8485	no	none	0	no	6h,24h	2	2-oxoglutarate (2OG) and Fe(II)-dependent oxygenase superfamily protein
HORVU4Hr1G063900	0h	a1	0.0839182	0.0696473	0.308262	13.6364	no	none	0	no	none	0	Ras-related protein Rab-14
HORVU1Hr1G070390	0h	a1	0.0839125	0.0635955	0.291253	10.6061	no	none	0	no	none	0	exocyst subunit exo70 family protein B1
HORVU2Hr1G097030	0h	a1	0.0838849	0.0636483	0.291342	10.6061	no	none	0	no	none	0	serine/threonine dehydratase
HORVU3Hr1G080040	0h	a1	0.0838676	0.069836	0.308782	21.2121	no	none	0	no	none	0	RING/U-box superfamily protein
HORVU2Hr1G076060	0h	a1	0.0838672	0.0424127	0.230158	53.0303	no	none	0	no	none	0	Amino-acid permease 2
HORVU7Hr1G023800	0h	a1	0.0838505	0.0726934	0.316513	16.6667	no	none	0	no	none	0	At4g33690-like protein
HORVU4Hr1G088210	0h	a1	0.083842	0.0795149	0.334221	86.3636	no	none	0	no	none	0	CCR4-NOT transcription complex subunit 1
HORVU5Hr1G109400	0h	a1	0.083837	0.0813588	0.338581	21.2121	no	none	0	no	none	0	Acetyl-coenzyme A synthetase
HORVU5Hr1G096420	0h	a1	0.0838246	0.0500659	0.252696	4.54545	no	none	0	no	none	0	WRKY DNA-binding protein 57
HORVU2Hr1G019150	0h	a1	0.0837746	0.0755454	0.324169	12.1212	no	none	0	no	none	0	Pentatricopeptide repeat-containing protein
HORVU3Hr1G069980	0h	a1	0.0837401	0.0764877	0.327074	28.7879	no	none	0	no	none	0	Bifunctional polynucleotide phosphatase/kinase
HORVU1Hr1G000700	0h	a1	0.0836801	0.0522611	0.258353	31.8182	no	none	0	no	none	0	Gamma-gliadin B
HORVU7Hr1G099380	0h	a1	0.0836428	0.0752969	0.323674	40.9091	no	none	0	no	none	0	Protein of unknown function, DUF547
HORVU6Hr1G077210	0h	a1	0.083617	0.0800265	0.335282	71.2121	no	none	0	no	none	0	Presequence protease, mitochondrial
HORVU1Hr1G063300	0h	a1	0.0835143	0.0694881	0.307646	68.1818	no	none	0	no	none	0	RAN GTPase activating protein 1
HORVU5Hr1G105760	0h	a1	0.0835097	0.0829517	0.340916	95.4545	no	none	0	no	none	0	Bax inhibitor-1 family protein
HORVU6Hr1G094240	0h	a1	0.0834864	0.0776734	0.329603	48.4849	no	none	0	no	none	0	RING/U-box superfamily protein
HORVU6Hr1G035190	0h	a1	0.0834586	0.0779247	0.33022	45.4545	no	none	0	no	none	0	Branched-chain-amino-acid aminotransferase-like protein 1
HORVU5Hr1G051790	0h	a1	0.0834054	0.0827037	0.34086	95.4545	no	none	0	no	none	0	Trafficking protein particle complex subunit 6B
HORVU3Hr1G115880	0h	a1	0.0833508	0.0768818	0.327766	24.2424	no	none	0	no	none	0	AP-3 complex subunit beta-2
HORVU7Hr1G039900	0h	a1	0.0833134	0.0763854	0.326816	19.697	no	none	0	no	none	0	Family of unknown function (DUF716)
HORVU3Hr1G091460	0h	a1	0.0833043	0.0673697	0.301411	25.7576	no	none	0	no	none	0	SET domain-containing protein
HORVU2Hr1G021900	0h	a1	0.0832938	0.0776646	0.329603	68.1818	no	none	0	no	none	0	undescribed protein
HORVU3Hr1G015810	0h	a1	0.0832891	0.0809956	0.337872	51.5151	no	none	0	no	none	0	Histone H2B.2
HORVU7Hr1G070330	0h	a1	0.0832733	0.0773747	0.328989	21.2121	no	none	0	no	none	0	Transmembrane 9 superfamily member 9
HORVU1Hr1G083300	0h	a1	0.0832094	0.0775085	0.329443	21.2121	no	none	0	no	none	0	Protein of unknown function (DUF1639)
HORVU5Hr1G093140	0h	a1	0.0831746	0.071901	0.314828	9.09091	no	none	0	no	none	0	calmodulin-binding family protein
HORVU5Hr1G018730	0h	a1	0.0831363	0.0756736	0.324396	33.3333	no	none	0	no	none	0	GDP-Man:Man(3)GlcNAc(2)-PP-Dol alpha-1,2-mannosyltransferase
HORVU7Hr1G043550	0h	a1	0.0831155	0.0813114	0.338565	92.4242	no	none	0	no	none	0	RPM1-interacting protein 4 (RIN4) family protein
HORVU3Hr1G037720	0h	a1	0.0830752	0.0829161	0.34086	74.2424	no	none	0	no	none	0	Peroxiredoxin-2D
HORVU3Hr1G074480	0h	a1	0.0830706	0.0828918	0.34086	37.8788	no	none	0	no	none	0	Nuclear matrix constituent protein-related, putative isoform 2
HORVU4Hr1G012400	0h	a1	0.0830697	0.0798612	0.335042	15.1515	no	none	0	no	none	0	Haloacid dehalogenase-like hydrolase (HAD) superfamily protein
HORVU6Hr1G055840	0h	a1	0.0830463	0.0824009	0.340325	34.8485	no	none	0	no	none	0	Acetolactate synthase small subunit
HORVU3Hr1G067860	0h	a1	0.0830374	0.0714183	0.313598	13.6364	no	none	0	no	24h	1	choline kinase 1
HORVU4Hr1G052350	0h	a1	0.0830252	0.0835933	0.342647	22.7273	no	none	0	no	none	0	glucose-6-phosphate dehydrogenase 4
HORVU2Hr1G018710	0h	a1	0.0830159	0.0722243	0.315387	9.09091	no	none	0	no	none	0	Pectinesterase
HORVU3Hr1G016230	0h	a1	0.0830107	0.0813466	0.338581	53.0303	no	none	0	no	none	0	ankyrin repeat family protein
HORVU7Hr1G112410	0h	a1	0.0829355	0.0829076	0.34086	36.3636	no	none	0	no	none	0	Tetraspanin family protein
HORVU1Hr1G077510	0h	a1	0.0829265	0.082161	0.340068	84.8485	no	none	0	no	none	0	Protein PAT1 homolog 1
HORVU3Hr1G106950	0h	a1	0.0828968	0.0724674	0.316208	9.09091	no	none	0	no	none	0	Calcium-binding EF-hand family protein
HORVU2Hr1G005650	0h	a1	0.0828936	0.0825132	0.340647	92.4242	no	none	0	no	none	0	Cullin-associated NEDD8-dissociated protein 1
HORVU5Hr1G079160	0h	a1	0.0828571	0.0766237	0.327287	31.8182	no	none	0	no	none	0	Basic-leucine zipper (bZIP) transcription factor family protein
HORVU5Hr1G032660	0h	a1	0.0828444	0.0820247	0.339804	30.303	no	none	0	no	none	0	BTB/POZ domain-containing protein
HORVU3Hr1G050490	0h	a1	0.082833	0.0850128	0.346181	80.303	no	none	0	no	none	0	Small subunit processome component 20 homolog
HORVU5Hr1G035370	0h	a1	0.0827713	0.0819453	0.339566	80.303	no	none	0	no	none	0	Transducin/WD40 repeat-like superfamily protein
HORVU7Hr1G098660	0h	a1	0.0827672	0.0709039	0.31178	19.697	no	none	0	no	none	0	Fe/S biogenesis protein NfuA
HORVU5Hr1G040090	0h	a1	0.08269	0.0799312	0.335154	81.8182	no	none	0	no	none	0	BHLH transcription factor-like protein
HORVU4Hr1G079900	0h	a1	0.0826704	0.0801919	0.335613	83.3333	no	none	0	no	none	0	Methyltransferase-like protein 1
HORVU1Hr1G066100	0h	a1	0.0826616	0.0843681	0.344459	60.6061	no	none	0	no	none	0	Adenine nucleotide alpha hydrolases-like superfamily protein
HORVU4Hr1G083530	0h	a1	0.0826443	0.0837684	0.343093	69.697	no	none	0	no	none	0	O-acetyl-ADP-ribose deacetylase
HORVU5Hr1G006640	0h	a1	0.0826326	0.0799847	0.335198	21.2121	no	none	0	no	none	0	Transducin/WD40 repeat-like superfamily protein
HORVU0Hr1G017680	0h	a1	0.082619	0.0730372	0.317565	9.09091	no	none	0	no	none	0	unknown function
HORVU5Hr1G113260	0h	a1	0.0825502	0.080402	0.33613	24.2424	no	none	0	no	none	0	Condensin-2 complex subunit D3
HORVU6Hr1G027500	0h	a1	0.0825	0.0732824	0.318334	9.09091	no	none	0	no	none	0	COP9 signalosome complex subunit 1
HORVU1Hr1G028850	0h	a1	0.0824913	0.0543988	0.264337	7.57576	no	none	0	no	none	0	undescribed protein
HORVU3Hr1G030640	0h	a1	0.0824885	0.0822017	0.340068	28.7879	no	none	0	no	none	0	GTPase Der
HORVU7Hr1G088290	0h	a1	0.0824385	0.0723413	0.315776	31.8182	no	none	0	no	none	0	PPPDE putative thiol peptidase family protein
HORVU7Hr1G074000	0h	a1	0.0823885	0.0525717	0.259368	4.54545	no	none	0	no	none	0	Tetratricopeptide repeat (TPR)-like superfamily protein
HORVU3Hr1G064300	0h	a1	0.0823482	0.0818887	0.339457	86.3636	no	none	0	no	none	0	TFIIH basal transcription factor complex helicase XPB subunit
HORVU2Hr1G013870	0h	a1	0.0823377	0.0451226	0.239224	25.7576	no	none	0	no	6h	1	fatty acid desaturase 8
HORVU7Hr1G093440	0h	a1	0.0823368	0.0515322	0.255865	28.7879	no	none	0	no	none	0	Brefeldin A-inhibited guanine nucleotide-exchange protein 1
HORVU2Hr1G084170	0h	a1	0.0823274	0.0823964	0.340325	31.8182	no	none	0	no	none	0	Protein of unknown function (DUF1195)
HORVU2Hr1G022780	0h	a1	0.0823256	0.0796119	0.334448	19.697	no	none	0	no	none	0	Haloacid dehalogenase-like hydrolase domain-containing protein 3
HORVU6Hr1G083890	0h	a1	0.0822829	0.0822199	0.340068	27.2727	no	none	0	no	none	0	Cyclin family protein
HORVU5Hr1G110680	0h	a1	0.0822751	0.0527737	0.260034	4.54545	no	none	0	no	24h	1	histone H2A 7
HORVU2Hr1G073360	0h	a1	0.0822014	0.0698443	0.308782	7.57576	no	none	0	no	none	0	Pentatricopeptide repeat-containing protein
HORVU5Hr1G098320	0h	a1	0.0821713	0.0617693	0.286798	9.09091	no	none	0	no	none	0	Protein of unknown function (DUF616)
HORVU1Hr1G028430	0h	a1	0.0821468	0.0699552	0.309009	7.57576	no	none	0	no	none	0	Plant protein of unknown function (DUF641)
HORVU4Hr1G050770	0h	a1	0.0821008	0.078865	0.332085	18.1818	no	none	0	no	none	0	receptor-like kinase 1
HORVU3Hr1G074850	0h	a1	0.0820757	0.0864693	0.349091	25.7576	no	none	0	no	none	0	plastid transcriptionally active 12
HORVU2Hr1G102330	0h	a1	0.0820668	0.081469	0.338702	100	no	none	0	no	none	0	Wound-induced basic protein
HORVU7Hr1G089500	0h	a1	0.0820635	0.074187	0.321166	9.09091	no	none	0	no	none	0	receptor-like protein kinase 2
HORVU1Hr1G059290	0h	a1	0.0820613	0.0777479	0.329738	62.1212	no	none	0	no	none	0	BnaC08g32360D protein
HORVU3Hr1G082780	0h	a1	0.0820566	0.0833138	0.341959	37.8788	no	none	0	no	none	0	Nuclear matrix protein 1
HORVU3Hr1G086700	0h	a1	0.0820106	0.0532474	0.261603	4.54545	no	none	0	no	none	0	Domain of unknown function (DUF966)
HORVU2Hr1G015470	0h	a1	0.081985	0.0697062	0.308435	16.6667	no	none	0	no	none	0	Protein phosphatase 2C family protein
HORVU6Hr1G061020	0h	a1	0.0819615	0.0832338	0.341895	51.5151	no	none	0	no	6h	1	Autophagy-related protein 13
HORVU2Hr1G080870	0h	a1	0.081953	0.0653311	0.295646	87.8788	no	none	0	no	none	0	vacuolar iron transporter 1
HORVU1Hr1G091650	0h	a1	0.0819444	0.0744352	0.321752	9.09091	no	none	0	no	none	0	Sister chromatid cohesion 1 protein 1
HORVU3Hr1G051850	0h	a1	0.0819328	0.0844124	0.344549	89.3939	no	none	0	no	none	0	Chaperone protein DnaJ
HORVU7Hr1G096750	0h	a1	0.0819303	0.082305	0.340239	15.1515	no	none	0	no	none	0	unknown function
HORVU4Hr1G076160	0h	a1	0.0819289	0.0757489	0.324629	24.2424	no	none	0	no	none	0	Acyl-CoA N-acyltransferases (NAT) superfamily protein
HORVU3Hr1G007830	0h	a1	0.0818954	0.086057	0.34797	22.7273	no	none	0	no	none	0	Histone-lysine N-methyltransferase EZ2
HORVU1Hr1G024180	0h	a1	0.0818594	0.0535196	0.262047	4.54545	no	none	0	no	none	0	FASCICLIN-like arabinogalactan-protein 11
HORVU0Hr1G001240	0h	a1	0.0818594	0.0535196	0.262047	4.54545	no	none	0	no	none	0	unknown function
HORVU7Hr1G055570	0h	a1	0.081847	0.0738665	0.320006	13.6364	no	none	0	no	none	0	Protein S-acyltransferase 8
HORVU2Hr1G060640	0h	a1	0.081846	0.0840178	0.343842	37.8788	no	none	0	no	none	0	ATP-dependent RNA helicase DeaD
HORVU2Hr1G006040	0h	a1	0.0818019	0.0861548	0.348274	60.6061	no	none	0	no	none	0	Disease resistance protein
HORVU4Hr1G020160	0h	a1	0.0817949	0.0859656	0.347691	92.4242	no	none	0	no	none	0	Cytochrome b-c1 complex subunit 6
HORVU7Hr1G039850	0h	a1	0.0817805	0.0839952	0.34384	93.9394	no	none	0	no	none	0	RNA-binding protein 47
HORVU6Hr1G076440	0h	a1	0.0817567	0.0818678	0.339457	21.2121	no	none	0	no	none	0	alpha-mannosidase 1
HORVU7Hr1G059320	0h	a1	0.0817548	0.0844638	0.344668	100	no	none	0	no	none	0	Peptidyl-prolyl cis-trans isomerase-like 1
HORVU7Hr1G085160	0h	a1	0.0817472	0.0852824	0.346684	19.697	no	none	0	no	none	0	Putative lysine decarboxylase family protein
HORVU1Hr1G027770	0h	a1	0.0817318	0.0751885	0.323446	25.7576	no	none	0	no	none	0	Protein kinase family protein
HORVU5Hr1G018480	0h	a1	0.0817082	0.0537929	0.262475	4.54545	no	none	0	no	24h	1	BTB/POZ domain-containing protein
HORVU4Hr1G088720	0h	a1	0.0817082	0.0537929	0.262475	4.54545	no	none	0	no	none	0	Palmitoyl-protein thioesterase 1
HORVU7Hr1G114170	0h	a1	0.0817082	0.0537929	0.262475	4.54545	no	none	0	no	none	0	50S ribosomal protein L35
HORVU1Hr1G071870	0h	a1	0.0817082	0.0537929	0.262475	4.54545	no	none	0	no	none	0	Coffea canephora DH200=94 genomic scaffold, scaffold_22
HORVU4Hr1G070650	0h	a1	0.0817023	0.0742585	0.321166	21.2121	no	none	0	no	none	0	DNA-3-methyladenine glycosylase 1
HORVU5Hr1G039210	0h	a1	0.0816784	0.0665957	0.299206	19.697	no	none	0	no	none	0	Chaperone DnaJ-domain superfamily protein
HORVU5Hr1G034880	0h	a1	0.0815591	0.074207	0.321166	28.7879	no	none	0	no	none	0	CCR4-NOT transcription complex subunit 11
HORVU1Hr1G047030	0h	a1	0.0814957	0.0680339	0.303282	10.6061	no	none	0	no	none	0	Cytochrome P450 superfamily protein
HORVU7Hr1G024980	0h	a1	0.0814932	0.0801406	0.335489	56.0606	no	none	0	no	none	0	ABC transporter C family member 10
HORVU4Hr1G051450	0h	a1	0.0814815	0.0542049	0.264153	4.54545	no	none	0	no	none	0	Phospholipid-transporting ATPase 1
HORVU5Hr1G078180	0h	a1	0.0814815	0.0542049	0.264153	4.54545	no	none	0	no	none	0	Protein kinase superfamily protein
HORVU7Hr1G039220	0h	a1	0.0814815	0.0542049	0.264153	4.54545	no	none	0	no	none	0	undescribed protein
HORVU3Hr1G030210	0h	a1	0.0814723	0.0847526	0.345575	28.7879	no	none	0	no	none	0	Abscisic acid receptor PYR1
HORVU4Hr1G022270	0h	a1	0.0814437	0.0542738	0.264161	4.54545	no	none	0	no	none	0	Peroxidase superfamily protein
HORVU6Hr1G013610	0h	a1	0.0814437	0.0542738	0.264161	4.54545	no	none	0	no	none	0	beta-1,4-N-acetylglucosaminyltransferase family protein
HORVU6Hr1G034630	0h	a1	0.0814386	0.0825577	0.34074	33.3333	no	none	0	no	none	0	cellulose synthase-like A3
HORVU2Hr1G026220	0h	a1	0.0814022	0.0876351	0.351695	100	no	none	0	no	none	0	Eukaryotic translation initiation factor 6-2
HORVU3Hr1G090690	0h	a1	0.0813726	0.0842044	0.343971	27.2727	no	none	0	no	none	0	unknown function
HORVU4Hr1G050190	0h	a1	0.0813538	0.0867945	0.349803	34.8485	no	none	0	no	none	0	Basic-leucine zipper (bZIP) transcription factor family protein
HORVU4Hr1G046620	0h	a1	0.0813303	0.054481	0.264337	4.54545	no	none	0	no	none	0	Transcription initiation factor TFIID subunit 5
HORVU0Hr1G005330	0h	a1	0.0813303	0.054481	0.264337	4.54545	no	none	0	no	none	0	RING/U-box superfamily protein
HORVU5Hr1G009200	0h	a1	0.0813303	0.054481	0.264337	4.54545	no	none	0	no	none	0	NAD-dependent epimerase/dehydratase
HORVU6Hr1G060810	0h	a1	0.0813303	0.054481	0.264337	4.54545	no	none	0	no	none	0	Pentapeptide repeat-containing protein
HORVU1Hr1G076890	0h	a1	0.0813303	0.054481	0.264337	4.54545	no	none	0	no	none	0	unknown function
HORVU2Hr1G028780	0h	a1	0.0812925	0.0545502	0.264343	4.54545	no	none	0	no	none	0	Chymotrypsin inhibitor
HORVU3Hr1G058700	0h	a1	0.0812925	0.0545502	0.264343	4.54545	no	none	0	no	none	0	Phospholipase A1-II 3
HORVU1Hr1G024190	0h	a1	0.0812871	0.0856695	0.347023	78.7879	no	none	0	no	none	0	RING/U-box superfamily protein
HORVU2Hr1G111160	0h	a1	0.0812646	0.0717646	0.314517	7.57576	no	none	0	no	none	0	Sec14p-like phosphatidylinositol transfer family protein
HORVU6Hr1G004990	0h	a1	0.0811821	0.0851365	0.346503	75.7576	no	none	0	no	none	0	Kinesin light chain 4
HORVU5Hr1G069990	0h	a1	0.0811494	0.0824133	0.340325	31.8182	no	none	0	no	none	0	RING/U-box superfamily protein
HORVU4Hr1G043490	0h	a1	0.0811111	0.0761903	0.326161	9.09091	no	none	0	no	none	0	Protein translocase subunit SecA
HORVU7Hr1G106530	0h	a1	0.0810961	0.0812207	0.338278	12.1212	no	none	0	no	6h,24h	2	xyloglucan endotransglucosylase/hydrolase 16
HORVU3Hr1G056650	0h	a1	0.0810539	0.0722023	0.315387	7.57576	no	none	0	no	none	0	Protein kinase superfamily protein
HORVU3Hr1G019570	0h	a1	0.0810331	0.0856888	0.347023	62.1212	no	none	0	no	24h	1	Protein kinase superfamily protein
HORVU7Hr1G054230	0h	a1	0.0809982	0.0875418	0.351502	21.2121	no	none	0	no	none	0	Protein kinase superfamily protein
HORVU5Hr1G006180	0h	a1	0.0809957	0.0853872	0.346768	16.6667	no	none	0	no	none	0	Polynucleotidyl transferase isoform 1
HORVU2Hr1G076010	0h	a1	0.0809146	0.0552459	0.266302	4.54545	no	none	0	no	none	0	PsbP domain-containing protein 2, chloroplastic
HORVU4Hr1G000580	0h	a1	0.0808828	0.0833155	0.341959	13.6364	no	none	0	no	none	0	Stomatin-1
HORVU5Hr1G027250	0h	a1	0.0808612	0.0880254	0.352988	54.5455	no	none	0	no	none	0	phosphoglucosamine mutase family protein
HORVU6Hr1G086910	0h	a1	0.0808175	0.066063	0.298089	25.7576	no	none	0	no	none	0	Serine-rich protein
HORVU2Hr1G011040	0h	a1	0.0808091	0.0887302	0.355264	96.9697	no	none	0	no	none	0	ubiquitin-protein ligase 4
HORVU3Hr1G072460	0h	a1	0.0808019	0.0736237	0.319578	21.2121	no	none	0	no	none	0	Nucleic acid-binding, OB-fold-like protein
HORVU6Hr1G006860	0h	a1	0.0808012	0.055456	0.267149	4.54545	no	none	0	no	none	0	undescribed protein
HORVU5Hr1G012070	0h	a1	0.0808012	0.055456	0.267149	4.54545	no	none	0	no	none	0	pentatricopeptide repeat 336
HORVU1Hr1G010130	0h	a1	0.0807511	0.0756118	0.32431	24.2424	no	none	0	no	24h	1	alcohol dehydrogenase 1
HORVU4Hr1G089350	0h	a1	0.0807487	0.0744973	0.32193	50	no	none	0	no	none	0	WD repeat-containing protein 6
HORVU3Hr1G093830	0h	a1	0.0807453	0.078295	0.331057	24.2424	no	none	0	no	none	0	sucrose phosphate synthase 3F
HORVU3Hr1G102030	0h	a1	0.0807404	0.0783147	0.331057	21.2121	no	none	0	no	none	0	hydroxyproline-rich glycoprotein family protein
HORVU5Hr1G106810	0h	a1	0.0806728	0.0647049	0.294023	9.09091	no	none	0	no	none	0	Protein REVERSION-TO-ETHYLENE SENSITIVITY1
HORVU6Hr1G059810	0h	a1	0.0806619	0.081175	0.338179	27.2727	no	none	0	no	none	0	Pyridoxine/pyridoxamine 5'-phosphate oxidase
HORVU4Hr1G069490	0h	a1	0.0806275	0.0835815	0.342647	43.9394	no	none	0	no	none	0	CASP-like protein 16
HORVU5Hr1G067790	0h	a1	0.0805925	0.0816331	0.338905	24.2424	no	none	0	no	none	0	Nuclear pore complex protein NUP58
HORVU4Hr1G063600	0h	a1	0.0805829	0.0754148	0.324017	22.7273	no	none	0	no	none	0	4-hydroxy-tetrahydrodipicolinate reductase
HORVU1Hr1G002840	0h	a1	0.0805781	0.0872395	0.350561	100	no	none	0	no	24h	1	actin 7
HORVU7Hr1G091040	0h	a1	0.0805697	0.0852961	0.346684	15.1515	no	none	0	no	none	0	MLO-like protein 1
HORVU4Hr1G088620	0h	a1	0.0805612	0.085315	0.346684	15.1515	no	none	0	no	none	0	Phosphoglycerate mutase family protein
HORVU0Hr1G027660	0h	a1	0.0805556	0.0773777	0.328989	9.09091	no	none	0	no	none	0	unknown function
HORVU4Hr1G057020	0h	a1	0.0805556	0.0773777	0.328989	9.09091	no	none	0	no	none	0	Low temperature and salt responsive protein family
HORVU2Hr1G104880	0h	a1	0.0805533	0.0765992	0.327287	13.6364	no	none	0	no	none	0	Protein S-acyltransferase 21
HORVU5Hr1G096620	0h	a1	0.0805488	0.0802853	0.335733	10.6061	no	none	0	no	none	0	Disease resistance protein
HORVU6Hr1G059150	0h	a1	0.0805269	0.0888103	0.355493	86.3636	no	none	0	no	none	0	Regulator of nonsense transcripts 2
HORVU7Hr1G036780	0h	a1	0.0804908	0.0798544	0.335042	22.7273	no	none	0	no	none	0	EXORDIUM like 2
HORVU5Hr1G060570	0h	a1	0.0804906	0.0837294	0.34308	21.2121	no	none	0	no	none	0	Integrator complex subunit 11 homolog
HORVU2Hr1G000580	0h	a1	0.0804835	0.081826	0.339457	69.697	no	none	0	no	none	0	tRNA (adenine(58)-N(1))-methyltransferase non-catalytic subunit TRM6
HORVU4Hr1G069190	0h	a1	0.0804378	0.0864467	0.349091	53.0303	no	none	0	no	none	0	Protein S-acyltransferase 21
HORVU1Hr1G054930	0h	a1	0.080427	0.0802637	0.335733	16.6667	no	none	0	no	none	0	SBP (S-ribonuclease-binding protein) family protein
HORVU7Hr1G095750	0h	a1	0.0804264	0.0837433	0.34308	19.697	no	none	0	no	none	0	nodulin MtN21 /EamA-like transporter family protein
HORVU2Hr1G101650	0h	a1	0.0804233	0.0561608	0.268934	4.54545	no	none	0	no	none	0	Protein kinase superfamily protein
HORVU2Hr1G044620	0h	a1	0.0804233	0.0561608	0.268934	4.54545	no	none	0	no	none	0	undescribed protein
HORVU1Hr1G068740	0h	a1	0.0804233	0.0561608	0.268934	4.54545	no	none	0	no	none	0	Histone superfamily protein
HORVU4Hr1G088910	0h	a1	0.0803862	0.0897286	0.3574	77.2727	no	none	0	no	none	0	Protein kinase superfamily protein
HORVU5Hr1G083360	0h	a1	0.0803768	0.0571395	0.272516	13.6364	no	none	0	no	none	0	Protein PAT1 homolog 1
HORVU6Hr1G027360	0h	a1	0.0803435	0.0736922	0.319607	7.57576	no	none	0	no	none	0	mercaptopyruvate sulfurtransferase 1
HORVU2Hr1G077760	0h	a1	0.0802558	0.0895965	0.357259	93.9394	no	none	0	no	none	0	RmlC-like cupins superfamily protein
HORVU3Hr1G070790	0h	a1	0.0802235	0.0800997	0.335408	25.7576	no	none	0	no	none	0	N-acetylated-alpha-linked acidic dipeptidase 2
HORVU1Hr1G014800	0h	a1	0.0802176	0.087498	0.351417	84.8485	no	none	0	no	24h	1	RRP15-like protein
HORVU3Hr1G116220	0h	a1	0.0802158	0.0395162	0.220844	10.6061	no	none	0	no	none	0	DOF zinc finger protein 1
HORVU3Hr1G080790	0h	a1	0.0802137	0.0888961	0.355653	100	no	none	0	no	none	0	ubiquitin-conjugating enzyme 11
HORVU4Hr1G090440	0h	a1	0.0801387	0.0898559	0.357742	87.8788	no	none	0	no	none	0	Chaperone protein ClpB 2
HORVU4Hr1G090640	0h	a1	0.0801309	0.0849838	0.346153	13.6364	no	none	0	no	none	0	E3 ubiquitin-protein ligase RFWD3
HORVU3Hr1G018170	0h	a1	0.0801044	0.0901326	0.358109	87.8788	no	none	0	no	none	0	ATP-dependent RNA helicase DBP2
HORVU7Hr1G025390	0h	a1	0.0800719	0.0893619	0.356642	98.4848	no	none	0	no	none	0	Glycogen synthase
HORVU3Hr1G072880	0h	a1	0.0800072	0.0906827	0.359585	66.6667	no	none	0	no	24h	1	interactor of constitutive active rops 1
HORVU4Hr1G011880	0h	a1	0.08	0.0785791	0.331311	9.09091	no	none	0	no	none	0	DNA-directed RNA polymerase III subunit RPC4
HORVU2Hr1G069110	0h	a1	0.08	0.0785791	0.331311	9.09091	no	none	0	no	none	0	NAD dependent epimerase/dehydratase family protein, expressed
HORVU4Hr1G090920	0h	a1	0.08	0.0785791	0.331311	9.09091	no	none	0	no	none	0	Ankyrin repeat and SOCS box protein 3
HORVU6Hr1G029880	0h	a1	0.0799918	0.0911262	0.360619	75.7576	no	none	0	no	none	0	DNA-directed RNA polymerase family protein
HORVU1Hr1G002740	0h	a1	0.0799775	0.0847219	0.34554	19.697	no	none	0	no	none	0	Regulator of chromosome condensation (RCC1) family protein
HORVU3Hr1G024610	0h	a1	0.0799738	0.0868611	0.349803	96.9697	no	none	0	no	none	0	ATP-dependent RNA helicase DBP2
HORVU5Hr1G009530	0h	a1	0.079897	0.090257	0.35846	45.4545	no	none	0	no	none	0	Mediator of RNA polymerase II transcription subunit 19a
HORVU3Hr1G049960	0h	a1	0.0798775	0.0905162	0.359082	92.4242	no	none	0	no	none	0	Protein ROOT HAIR DEFECTIVE 3
HORVU5Hr1G056470	0h	a1	0.07976	0.0882693	0.353783	77.2727	no	none	0	no	none	0	Ras-related protein Rab-25
HORVU2Hr1G116910	0h	a1	0.0797424	0.0749712	0.323259	7.57576	no	none	0	no	none	0	diacylglycerol kinase 5
HORVU3Hr1G038010	0h	a1	0.0797241	0.0889776	0.35568	89.3939	no	none	0	no	none	0	calmodulin 5
HORVU5Hr1G106380	0h	a1	0.0797225	0.0882061	0.353621	100	no	none	0	no	24h	1	Lysine--tRNA ligase
HORVU4Hr1G054420	0h	a1	0.079706	0.0717256	0.314503	10.6061	no	none	0	no	none	0	myb domain protein 12
HORVU1Hr1G046020	0h	a1	0.0797058	0.08941	0.356698	83.3333	no	none	0	no	none	0	ATP-dependent RNA helicase dhh1
HORVU7Hr1G096720	0h	a1	0.0796636	0.0667422	0.299501	9.09091	no	none	0	no	none	0	Cullin-associated NEDD8-dissociated protein 1
HORVU5Hr1G075770	0h	a1	0.0796015	0.0900496	0.358065	34.8485	no	none	0	no	none	0	unknown protein; Has 1105 Blast hits to 802 proteins in 217 species: Archae - 2; Bacteria - 177; Metazoa - 445; Fungi - 210; Plants - 58; Viruses - 6; Other Eukaryotes - 207 (source: NCBI BLink).
HORVU4Hr1G078540	0h	a1	0.0795522	0.0348205	0.203154	16.6667	no	none	0	no	none	0	Leucine-rich repeat-containing protein 49
HORVU7Hr1G008340	0h	a1	0.0795315	0.0689839	0.306111	6.06061	no	none	0	no	none	0	Cell division cycle protein 123
HORVU7Hr1G051260	0h	a1	0.0795142	0.0900753	0.358065	96.9697	no	none	0	no	none	0	3-hydroxy-3-methylglutaryl-coenzyme A reductase 3
HORVU3Hr1G111930	0h	a1	0.0795051	0.0914478	0.361302	22.7273	no	none	0	no	none	0	thioredoxin Y2
HORVU4Hr1G087120	0h	a1	0.0794904	0.0864246	0.349091	13.6364	no	none	0	no	none	0	E3 ubiquitin-protein ligase SINA-like 10
HORVU1Hr1G003270	0h	a1	0.0794889	0.0688831	0.305751	12.1212	no	none	0	no	none	0	unknown function
HORVU2Hr1G078250	0h	a1	0.0794761	0.0827161	0.34086	24.2424	no	none	0	no	none	0	Small nuclear ribonucleoprotein family protein
HORVU3Hr1G067620	0h	a1	0.0794387	0.0807879	0.33738	68.1818	no	none	0	no	none	0	alpha-amylase-like 3
HORVU1Hr1G000530	0h	a1	0.0794142	0.090267	0.35846	78.7879	no	none	0	no	none	0	Protein MEI2-like 3
HORVU2Hr1G106410	0h	a1	0.0794129	0.0775345	0.329464	68.1818	no	none	0	no	none	0	Glycogen synthase 1
HORVU6Hr1G068100	0h	a1	0.0793831	0.0906892	0.359585	63.6364	no	none	0	no	1h,6h	2	myb-like transcription factor family protein
HORVU2Hr1G017450	0h	a1	0.0793712	0.0566733	0.270912	45.4545	no	none	0	no	24h	1	unknown function
HORVU6Hr1G002890	0h	a1	0.0793651	0.0799694	0.335198	9.09091	no	none	0	no	none	0	Pentatricopeptide repeat-containing protein
HORVU6Hr1G046910	0h	a1	0.0793472	0.0878854	0.352518	33.3333	no	none	0	no	none	0	NIPA-like protein 3
HORVU5Hr1G116360	0h	a1	0.0793409	0.0924144	0.363789	100	no	none	0	no	24h	1	Phosphoribosylformylglycinamidine cyclo-ligase
HORVU5Hr1G045440	0h	a1	0.0792991	0.0914426	0.361302	100	no	none	0	no	none	0	ADP-ribosylation factor 1
HORVU7Hr1G111000	0h	a1	0.0792745	0.0726382	0.316471	10.6061	no	none	0	no	none	0	Pentatricopeptide repeat-containing protein
HORVU3Hr1G038580	0h	a1	0.0792544	0.0871274	0.350201	98.4848	no	none	0	no	none	0	NEDD8-activating enzyme E1 catalytic subunit
HORVU2Hr1G075110	0h	a1	0.079246	0.0802322	0.335691	9.09091	no	none	0	no	none	0	PLC-like phosphodiesterases superfamily protein
HORVU2Hr1G085830	0h	a1	0.0792115	0.0867566	0.349803	30.303	no	none	0	no	none	0	Ubiquitin-like-conjugating enzyme ATG10
HORVU7Hr1G096310	0h	a1	0.0792115	0.0873236	0.350808	22.7273	no	none	0	no	none	0	Leucine-rich repeat receptor-like protein kinase family protein
HORVU5Hr1G054880	0h	a1	0.0791913	0.0795744	0.334381	31.8182	no	none	0	no	none	0	Histone-lysine N-methyltransferase 2A
HORVU4Hr1G056610	0h	a1	0.0791625	0.0911821	0.360619	92.4242	no	none	0	no	none	0	protein kinase family protein
HORVU4Hr1G086650	0h	a1	0.0791562	0.0876587	0.351699	74.2424	no	none	0	no	none	0	Starch excess 4
HORVU3Hr1G037790	0h	a1	0.0791278	0.0911649	0.360619	100	no	none	0	no	none	0	26S proteasome non-ATPase regulatory subunit 14 homolog
HORVU2Hr1G052960	0h	a1	0.0790382	0.0868541	0.349803	56.0606	no	none	0	no	none	0	PHD finger protein ALFIN-LIKE 2
HORVU6Hr1G085250	0h	a1	0.0790237	0.0810909	0.338053	22.7273	no	none	0	no	none	0	unknown function
HORVU1Hr1G061190	0h	a1	0.0790105	0.0916043	0.36146	95.4545	no	none	0	no	none	0	methyl-CPG-binding domain 1
HORVU1Hr1G040660	0h	a1	0.0790051	0.0888357	0.355503	15.1515	no	none	0	no	none	0	Long-chain-alcohol oxidase FAO1
HORVU6Hr1G033060	0h	a1	0.0789958	0.0899565	0.358051	60.6061	no	none	0	no	24h	1	alpha/beta-Hydrolases superfamily protein
HORVU6Hr1G058210	0h	a1	0.0789608	0.0913993	0.361293	89.3939	no	none	0	no	none	0	Succinyl-CoA ligase [ADP-forming] subunit beta
HORVU3Hr1G114360	0h	a1	0.0789604	0.0856441	0.347023	100	no	none	0	no	6h,24h	2	Cytochrome b5
HORVU2Hr1G095880	0h	a1	0.0789583	0.0796549	0.334538	27.2727	no	none	0	no	none	0	Transducin/WD40 repeat-like superfamily protein
HORVU6Hr1G093510	0h	a1	0.078956	0.0904294	0.358899	100	no	none	0	no	none	0	Splicing factor 3B subunit 2
HORVU6Hr1G018510	0h	a1	0.078948	0.0771562	0.328485	12.1212	no	none	0	no	none	0	Plant regulator RWP-RK family protein
HORVU7Hr1G113350	0h	a1	0.0788678	0.0918827	0.362191	60.6061	no	none	0	no	none	0	NADPH HC toxin reductase
HORVU4Hr1G072220	0h	a1	0.0788151	0.0865165	0.349191	33.3333	no	none	0	no	none	0	pseudouridine synthase family protein
HORVU4Hr1G063830	0h	a1	0.0788106	0.0871253	0.350201	31.8182	no	none	0	no	6h,24h	2	actin depolymerizing factor 5
HORVU1Hr1G059360	0h	a1	0.0788088	0.0834786	0.342538	16.6667	no	none	0	no	none	0	CAAX prenyl protease 2
HORVU1Hr1G079270	0h	a1	0.0787721	0.0876019	0.351653	37.8788	no	none	0	no	none	0	Polyketide cyclase/dehydrase and lipid transport superfamily protein
HORVU4Hr1G068950	0h	a1	0.0786808	0.0909454	0.360325	84.8485	no	none	0	no	none	0	RING/U-box superfamily protein
HORVU1Hr1G027000	0h	a1	0.0786618	0.0810145	0.337872	78.7879	no	none	0	no	none	0	RRNA intron-encoded homing endonuclease
HORVU2Hr1G102960	0h	a1	0.0786447	0.084965	0.346153	16.6667	no	none	0	no	none	0	unknown function
HORVU4Hr1G004410	0h	a1	0.0786284	0.0936095	0.366393	100	no	none	0	no	24h	1	glycine-rich protein
HORVU0Hr1G009380	0h	a1	0.0785844	0.0848914	0.345959	33.3333	no	none	0	no	none	0	Plant protein of unknown function (DUF863)
HORVU1Hr1G064750	0h	a1	0.0785714	0.0597171	0.279779	4.54545	no	none	0	no	24h	1	EG2771
HORVU7Hr1G090880	0h	a1	0.0785714	0.0597171	0.279779	4.54545	no	none	0	no	none	0	myb-like transcription factor family protein
HORVU2Hr1G045920	0h	a1	0.0785583	0.0942963	0.367855	98.4848	no	none	0	no	24h	1	60S ribosomal protein L44
HORVU3Hr1G071090	0h	a1	0.0784368	0.0938053	0.366835	90.9091	no	none	0	no	none	0	Nuclear pore complex protein NUP85
HORVU3Hr1G036930	0h	a1	0.0783128	0.0869175	0.349803	28.7879	no	none	0	no	none	0	Mediator of RNA polymerase II transcription subunit 27
HORVU7Hr1G040130	0h	a1	0.0782967	0.0857579	0.347159	16.6667	no	none	0	no	none	0	unknown protein; Has 34 Blast hits to 34 proteins in 13 species: Archae - 0; Bacteria - 0; Metazoa - 0; Fungi - 0; Plants - 34; Viruses - 0; Other Eukaryotes - 0 (source: NCBI BLink).
HORVU1Hr1G063200	0h	a1	0.0781557	0.0605392	0.282692	4.54545	no	none	0	no	none	0	RNA polymerase II C-terminal domain phosphatase-like 4
HORVU6Hr1G091560	0h	a1	0.078112	0.0934439	0.366022	62.1212	no	none	0	no	none	0	unknown function
HORVU3Hr1G060040	0h	a1	0.0781068	0.0935033	0.366162	75.7576	no	none	0	no	none	0	Pterin-4-alpha-carbinolamine dehydratase
HORVU2Hr1G090930	0h	a1	0.0780289	0.0909869	0.360397	51.5151	no	none	0	no	none	0	Ferredoxin-thioredoxin reductase, variable chain
HORVU7Hr1G055370	0h	a1	0.0780128	0.0827678	0.34086	36.3636	no	none	0	no	none	0	receptor-like protein kinase 1
HORVU1Hr1G056500	0h	a1	0.0780074	0.0832696	0.341951	30.303	no	none	0	no	none	0	AP2-like ethylene-responsive transcription factor
HORVU3Hr1G050340	0h	a1	0.0779807	0.0931988	0.365523	93.9394	no	none	0	no	none	0	Protein phosphatase 2C family protein
HORVU7Hr1G028880	0h	a1	0.0779422	0.091302	0.361001	15.1515	no	none	0	no	none	0	2-oxoglutarate (2OG) and Fe(II)-dependent oxygenase superfamily protein
HORVU5Hr1G124070	0h	a1	0.0778552	0.0943726	0.367989	34.8485	no	none	0	no	none	0	Pentatricopeptide repeat-containing protein
HORVU7Hr1G022550	0h	a1	0.0778116	0.0943144	0.367855	89.3939	no	none	0	no	none	0	2,3,4,5-tetrahydropyridine-2,6-dicarboxylate N-acetyltransferase
HORVU7Hr1G028110	0h	a1	0.0777739	0.0885012	0.354438	18.1818	no	none	0	no	none	0	AT-hook motif nuclear-localized protein 1
HORVU1Hr1G089710	0h	a1	0.0777409	0.0915559	0.36146	34.8485	no	none	0	no	none	0	3-ketoacyl-CoA synthase 4
HORVU1Hr1G054080	0h	a1	0.0777001	0.0626977	0.289286	19.697	no	none	0	no	none	0	Leucine-rich repeat family protein
HORVU0Hr1G016680	0h	a1	0.0776675	0.0929825	0.365136	51.5151	no	none	0	no	none	0	Protein Brevis radix-like 2
HORVU4Hr1G007550	0h	a1	0.0776217	0.0941797	0.367685	45.4545	no	none	0	no	none	0	receptor-like kinase 902
HORVU7Hr1G056420	0h	a1	0.0776167	0.0937417	0.366726	98.4848	no	none	0	no	24h	1	methionine aminopeptidase 2B
HORVU5Hr1G006900	0h	a1	0.077615	0.0917885	0.362057	62.1212	no	none	0	no	24h	1	cationic amino acid transporter 2
HORVU4Hr1G050700	0h	a1	0.0776016	0.0891374	0.356068	74.2424	no	none	0	no	none	0	Receptor-like protein kinase
HORVU3Hr1G001360	0h	a1	0.0775749	0.0948257	0.369107	62.1212	no	none	0	no	none	0	unknown function
HORVU2Hr1G016040	0h	a1	0.0775588	0.0882938	0.35379	31.8182	no	none	0	no	none	0	Aldehyde dehydrogenase family 9 member A1
HORVU1Hr1G081310	0h	a1	0.0775534	0.096717	0.373337	100	no	none	0	no	none	0	protein kinase family protein
HORVU2Hr1G005630	0h	a1	0.0775008	0.0764834	0.327074	10.6061	no	none	0	no	none	0	RING/U-box superfamily protein
HORVU2Hr1G099490	0h	a1	0.0774909	0.0784181	0.331134	22.7273	no	none	0	no	none	0	Histone superfamily protein
HORVU3Hr1G085780	0h	a1	0.0774769	0.0938169	0.366835	66.6667	no	none	0	no	none	0	Aldose reductase
HORVU0Hr1G003930	0h	a1	0.0773956	0.0941999	0.367685	30.303	no	none	0	no	none	0	Protein of unknown function (DUF1005)
HORVU7Hr1G055100	0h	a1	0.0773788	0.0825953	0.340805	77.2727	no	none	0	no	none	0	unknown function
HORVU4Hr1G089910	0h	a1	0.0773369	0.0946764	0.368711	18.1818	no	none	0	no	none	0	Peptidoglycan-binding LysM domain-containing protein
HORVU7Hr1G026030	0h	a1	0.077317	0.0936619	0.366506	62.1212	no	none	0	no	none	0	Protein disulfide isomerase-like 1-5
HORVU3Hr1G097200	0h	a1	0.0773133	0.0911076	0.360619	81.8182	no	none	0	no	none	0	auxin response factor 2
HORVU7Hr1G046640	0h	a1	0.0772894	0.0632149	0.290384	13.6364	no	none	0	no	none	0	unknown protein; BEST Arabidopsis thaliana protein match is: unknown protein .
HORVU5Hr1G082630	0h	a1	0.0772406	0.0971355	0.373789	100	no	none	0	no	none	0	triosephosphate isomerase
HORVU3Hr1G086630	0h	a1	0.0772078	0.0533518	0.261886	90.9091	no	none	0	no	none	0	50S ribosomal protein L17
HORVU4Hr1G070310	0h	a1	0.0771663	0.0806451	0.336874	7.57576	no	none	0	no	none	0	Pentatricopeptide repeat-containing protein
HORVU1Hr1G055800	0h	a1	0.0771561	0.0932244	0.365531	22.7273	no	none	0	no	none	0	Protein kinase superfamily protein
HORVU3Hr1G109590	0h	a1	0.0771505	0.0740619	0.320763	6.06061	no	none	0	no	none	0	Glycosyltransferase family 61 protein
HORVU7Hr1G035910	0h	a1	0.0771311	0.0967267	0.373337	75.7576	no	none	0	no	none	0	Nucleic acid binding protein
HORVU1Hr1G090430	0h	a1	0.0770833	0.0945414	0.368463	66.6667	no	none	0	no	24h	1	CTP synthase family protein
HORVU2Hr1G100080	0h	a1	0.0770726	0.0947484	0.368899	28.7879	no	none	0	no	none	0	Protein strawberry notch homolog 1
HORVU4Hr1G060670	0h	a1	0.0770575	0.0948848	0.369152	100	no	none	0	no	none	0	WD-40 repeat family protein
HORVU4Hr1G026010	0h	a1	0.0770263	0.0931115	0.365442	24.2424	no	none	0	no	none	0	GRAS family transcription factor family protein
HORVU6Hr1G042200	0h	a1	0.0770115	0.0971728	0.37384	71.2121	no	none	0	no	none	0	Phosphoglycerate mutase family protein
HORVU1Hr1G019320	0h	a1	0.0769932	0.0854155	0.346768	66.6667	no	none	0	no	none	0	ankyrin repeat-containing protein 2
HORVU2Hr1G118340	0h	a1	0.0769638	0.095643	0.370756	31.8182	no	none	0	no	none	0	F-box/kelch-repeat protein
HORVU1Hr1G086930	0h	a1	0.0769602	0.0959144	0.371483	72.7273	no	none	0	no	none	0	Chromosome 3B, genomic scaffold, cultivar Chinese Spring
HORVU3Hr1G043380	0h	a1	0.0769282	0.0928496	0.364947	33.3333	no	none	0	no	none	0	Mitochondrial uncoupling protein 1
HORVU2Hr1G086840	0h	a1	0.0769185	0.0966407	0.373337	31.8182	no	none	0	no	none	0	Trafficking protein particle complex subunit 9
HORVU0Hr1G021640	0h	a1	0.0769149	0.0946667	0.368711	65.1515	no	none	0	no	none	0	hemoglobin 3
HORVU5Hr1G068330	0h	a1	0.0768893	0.0522662	0.258353	4.54545	no	none	0	no	none	0	Cytochrome P450 superfamily protein
HORVU5Hr1G056360	0h	a1	0.0768381	0.0915859	0.36146	33.3333	no	none	0	no	none	0	Disease resistance protein (CC-NBS-LRR class) family
HORVU7Hr1G001300	0h	a1	0.0768355	0.0930729	0.365398	21.2121	no	none	0	no	none	0	GRAS family transcription factor
HORVU2Hr1G108990	0h	a1	0.0767716	0.0851228	0.346503	21.2121	no	none	0	no	none	0	Plastid-lipid associated protein PAP / fibrillin family protein
HORVU4Hr1G013650	0h	a1	0.0767399	0.0893729	0.356642	16.6667	no	none	0	no	none	0	Condensin-2 complex subunit G2
HORVU4Hr1G010120	0h	a1	0.0767377	0.0620831	0.287392	13.6364	no	none	0	no	none	0	Prostamide/prostaglandin F synthase
HORVU6Hr1G011850	0h	a1	0.0767196	0.0634475	0.291023	4.54545	no	none	0	no	none	0	unknown function
HORVU6Hr1G058730	0h	a1	0.0767193	0.0935502	0.366254	56.0606	no	none	0	no	none	0	Pentatricopeptide repeat-containing protein
HORVU6Hr1G038620	0h	a1	0.0767029	0.0945891	0.368556	25.7576	no	none	0	no	none	0	Ribonuclease Z
HORVU7Hr1G110440	0h	a1	0.0766493	0.00266337	0.0322658	4.54545	no	none	0	no	none	0	C2 calcium/lipid-binding plant phosphoribosyltransferase family protein
HORVU4Hr1G043840	0h	a1	0.0766173	0.0952984	0.370282	24.2424	no	none	0	no	none	0	B3 domain-containing protein
HORVU7Hr1G074870	0h	a1	0.0765974	0.0841982	0.343971	54.5455	no	none	0	no	none	0	DNA polymerase III subunit gamma
HORVU6Hr1G051210	0h	a1	0.0765659	0.0970942	0.373783	90.9091	no	none	0	no	none	0	Cytochrome b-c1 complex subunit Rieske, mitochondrial
HORVU5Hr1G072920	0h	a1	0.0765413	0.0896569	0.3574	43.9394	no	none	0	no	6h	1	Zinc finger A20 and AN1 domain-containing stress-associated protein 1
HORVU4Hr1G024470	0h	a1	0.0765294	0.095003	0.36952	77.2727	no	none	0	no	none	0	Staphylococcal nuclease homologue
HORVU1Hr1G005680	0h	a1	0.0764546	0.0857671	0.347159	27.2727	no	none	0	no	none	0	Beta-1,3-galactosyltransferase 15
HORVU3Hr1G089990	0h	a1	0.0764172	0.0640734	0.292253	4.54545	no	none	0	no	none	0	RING/FYVE/PHD zinc finger superfamily protein
HORVU5Hr1G064080	0h	a1	0.0763478	0.065748	0.296927	27.2727	no	none	0	no	none	0	Eukaryotic aspartyl protease family protein
HORVU5Hr1G123770	0h	a1	0.0763226	0.0961428	0.372244	83.3333	no	none	0	no	none	0	heat shock transcription factor A2
HORVU3Hr1G113790	0h	a1	0.0763057	0.0759308	0.325307	6.06061	no	none	0	no	none	0	Disease resistance protein RPM1
HORVU7Hr1G088980	0h	a1	0.0762949	0.0919886	0.362375	18.1818	no	none	0	no	none	0	BES1/BZR1 homolog 4
HORVU0Hr1G017320	0h	a1	0.0762063	0.0969191	0.373697	34.8485	no	none	0	no	none	0	unknown function
HORVU3Hr1G115560	0h	a1	0.0760431	0.0999023	0.380856	56.0606	no	none	0	no	none	0	Rab5-interacting family protein
HORVU2Hr1G085780	0h	a1	0.0760403	0.0725055	0.316227	54.5455	no	none	0	no	none	0	LETM1 and EF-hand domain-containing protein 1, mitochondrial
HORVU5Hr1G072240	0h	a1	0.0760393	0.0648625	0.294297	4.54545	no	none	0	no	none	0	unknown function
HORVU5Hr1G022140	0h	a1	0.0760393	0.0648625	0.294297	4.54545	no	none	0	no	none	0	Boron transporter 1
HORVU6Hr1G012040	0h	a1	0.0760307	0.0797862	0.334999	10.6061	no	none	0	no	none	0	Pentatricopeptide repeat-containing protein
HORVU2Hr1G081180	0h	a1	0.0760198	0.0964474	0.372989	56.0606	no	none	0	no	none	0	Sterile alpha motif (SAM) domain-containing protein
HORVU4Hr1G008270	0h	a1	0.0760135	0.0977609	0.375265	65.1515	no	none	0	no	24h	1	UDP-glucose 6-dehydrogenase family protein
HORVU2Hr1G028120	0h	a1	0.0760132	0.0955481	0.370756	24.2424	no	none	0	no	none	0	ATP-dependent RNA helicase dbp8
HORVU4Hr1G070400	0h	a1	0.075961	0.0924288	0.363789	18.1818	no	none	0	no	none	0	Surfeit locus protein 1
HORVU1Hr1G027810	0h	a1	0.0759437	0.0925978	0.364275	46.9697	no	none	0	no	none	0	Fatty acid oxidation complex subunit alpha
HORVU1Hr1G067670	0h	a1	0.0759211	0.0956487	0.370756	33.3333	no	none	0	no	none	0	Zinc finger protein 830
HORVU7Hr1G120780	0h	a1	0.0759173	0.0915197	0.36146	25.7576	no	none	0	no	none	0	NAC transcription factor
HORVU1Hr1G015810	0h	a1	0.0759016	0.0835464	0.342635	7.57576	no	none	0	no	none	0	Leucine-rich repeat receptor-like protein kinase family protein
HORVU2Hr1G086380	0h	a1	0.0759006	0.0889602	0.35568	78.7879	no	none	0	no	none	0	hydroxycinnamoyl-CoA shikimate/quinate hydroxycinnamoyl transferase
HORVU1Hr1G054610	0h	a1	0.0758687	0.0972307	0.373877	27.2727	no	none	0	no	none	0	camphor resistance CrcB family protein
HORVU5Hr1G014290	0h	a1	0.0758419	0.0903378	0.35865	19.697	no	none	0	no	24h	1	Auxin-responsive protein IAA31
HORVU3Hr1G000400	0h	a1	0.0758223	0.100271	0.381845	93.9394	no	none	0	no	none	0	RING/U-box superfamily protein
HORVU0Hr1G013770	0h	a1	0.0757977	0.0966181	0.373337	25.7576	no	none	0	no	none	0	PRA1 (Prenylated rab acceptor) family protein
HORVU4Hr1G026160	0h	a1	0.0757681	0.0771387	0.328485	6.06061	no	none	0	no	none	0	Serine/threonine-protein kinase
HORVU2Hr1G124560	0h	a1	0.0757607	0.0987142	0.37826	80.303	no	none	0	no	none	0	Chaperone DnaJ-domain superfamily protein
HORVU1Hr1G082320	0h	a1	0.0757538	0.0894596	0.356805	15.1515	no	none	0	no	none	0	Oral cancer-overexpressed protein 1
HORVU4Hr1G059250	0h	a1	0.0757201	0.0993951	0.380036	63.6364	no	none	0	no	none	0	HSP20-like chaperones superfamily protein
HORVU7Hr1G009340	0h	a1	0.0757196	0.0975771	0.374838	100	no	none	0	no	none	0	Succinate dehydrogenase subunit 8A, mitochondrial
HORVU5Hr1G044970	0h	a1	0.0756943	0.0889264	0.35568	48.4849	no	none	0	no	none	0	unknown function
HORVU4Hr1G016010	0h	a1	0.0756137	0.0942683	0.367855	27.2727	no	none	0	no	none	0	Disease resistance protein
HORVU5Hr1G081790	0h	a1	0.0755952	0.098934	0.378646	30.303	no	none	0	no	none	0	pantothenate kinase 2
HORVU2Hr1G021090	0h	a1	0.0755737	0.0978382	0.375284	24.2424	no	none	0	no	none	0	Kinase interacting (KIP1-like) family protein
HORVU5Hr1G103600	0h	a1	0.0755369	0.0939066	0.367037	37.8788	no	none	0	no	none	0	Trafficking protein particle complex subunit 8
HORVU7Hr1G025910	0h	a1	0.0754939	0.0968149	0.373402	24.2424	no	none	0	no	none	0	Peroxyureidoacrylate/ureidoacrylate amidohydrolase RutB
HORVU4Hr1G069350	0h	a1	0.0754884	0.0972277	0.373877	30.303	no	none	0	no	none	0	Retinoblastoma-binding protein 5
HORVU2Hr1G005620	0h	a1	0.0753968	0.0662212	0.298457	4.54545	no	none	0	no	24h	1	unknown function
HORVU5Hr1G111360	0h	a1	0.0753537	0.0958041	0.371148	59.0909	no	none	0	no	none	0	HIT zinc finger ;PAPA-1-like conserved region
HORVU1Hr1G094460	0h	a1	0.0753105	0.100834	0.382981	68.1818	no	none	0	no	none	0	Trihelix transcription factor
HORVU5Hr1G052300	0h	a1	0.0752688	0.0970001	0.373778	54.5455	no	none	0	no	none	0	unknown function
HORVU3Hr1G055000	0h	a1	0.0752435	0.101391	0.383701	90.9091	no	none	0	no	none	0	polypyrimidine tract-binding protein 2
HORVU3Hr1G047750	0h	a1	0.0752415	0.0961588	0.372244	63.6364	no	none	0	no	none	0	Tudor/PWWP/MBT superfamily protein
HORVU6Hr1G082230	0h	a1	0.0752304	0.0783612	0.331074	6.06061	no	none	0	no	none	0	F-box/RNI-like superfamily protein
HORVU4Hr1G012680	0h	a1	0.0752304	0.0783612	0.331074	6.06061	no	none	0	no	none	0	4-coumarate--CoA ligase-like 7
HORVU7Hr1G008690	0h	a1	0.0752113	0.102588	0.386169	92.4242	no	none	0	no	none	0	Protein kinase superfamily protein
HORVU7Hr1G091480	0h	a1	0.0752015	0.0915926	0.36146	83.3333	no	none	0	no	none	0	26S protease regulatory subunit 7 homolog A
HORVU5Hr1G026120	0h	a1	0.0751004	0.0977056	0.375146	31.8182	no	none	0	no	none	0	Syntaxin-132
HORVU2Hr1G034270	0h	a1	0.0750503	0.100929	0.382981	31.8182	no	none	0	no	none	0	EID1-like F-box protein 2
HORVU3Hr1G096140	0h	a1	0.0750431	0.0892309	0.35635	72.7273	no	none	0	no	24h	1	Exostosin family protein
HORVU3Hr1G047530	0h	a1	0.075	0.102179	0.385304	69.697	no	none	0	no	none	0	transducin family protein / WD-40 repeat family protein
HORVU5Hr1G043080	0h	a1	0.075	0.0970365	0.373778	33.3333	no	none	0	no	none	0	DNA-directed RNA polymerase V subunit 5A
HORVU6Hr1G011910	0h	a1	0.0749912	0.101756	0.384378	66.6667	no	none	0	no	none	0	arginine/serine-rich splicing factor 35
HORVU3Hr1G116050	0h	a1	0.0749853	0.10074	0.382729	33.3333	no	none	0	no	none	0	Chaperone protein DnaJ
HORVU2Hr1G072600	0h	a1	0.0749678	0.0931676	0.365493	27.2727	no	none	0	no	none	0	histone deacetylase 9
HORVU0Hr1G008690	0h	a1	0.0749652	0.0995687	0.380081	90.9091	no	none	0	no	none	0	TOPLESS-related 1
HORVU2Hr1G071630	0h	a1	0.0749337	0.0858197	0.347191	7.57576	no	none	0	no	none	0	Potassium transporter family protein
HORVU6Hr1G071890	0h	a1	0.0749323	0.100502	0.382213	78.7879	no	none	0	no	none	0	RNA-binding KH domain-containing protein
HORVU7Hr1G043120	0h	a1	0.0748905	0.102032	0.385001	92.4242	no	none	0	no	none	0	RING/U-box superfamily protein
HORVU5Hr1G079180	0h	a1	0.0748842	0.104055	0.38998	80.303	no	none	0	no	none	0	3-beta hydroxysteroid dehydrogenase/isomerase family protein
HORVU3Hr1G089520	0h	a1	0.0748779	0.101768	0.384378	60.6061	no	none	0	no	none	0	beta glucosidase 42
HORVU7Hr1G017730	0h	a1	0.0748563	0.0973655	0.374149	34.8485	no	none	0	no	none	0	kinesin-like protein 1
HORVU3Hr1G016280	0h	a1	0.0748315	0.0638578	0.291863	46.9697	no	none	0	no	none	0	Cytochrome c oxidase subunit Vc family protein
HORVU0Hr1G000200	0h	a1	0.0748256	0.100874	0.382981	98.4848	no	none	0	no	24h	1	actin depolymerizing factor 4
HORVU1Hr1G089440	0h	a1	0.0748034	0.0970247	0.373778	100	no	none	0	no	24h	1	AdoMet-dependent rRNA methyltransferase spb1
HORVU1Hr1G001120	0h	a1	0.0747695	0.0900461	0.358065	65.1515	no	none	0	no	1h	1	Low molecular weight glutenin subunit
HORVU1Hr1G067660	0h	a1	0.0747287	0.0956066	0.370756	51.5151	no	none	0	no	none	0	undescribed protein
HORVU1Hr1G064250	0h	a1	0.0747202	0.103444	0.388207	98.4848	no	none	0	no	none	0	PHD finger protein ALFIN-LIKE 5
HORVU3Hr1G109740	0h	a1	0.0747141	0.101119	0.383138	31.8182	no	none	0	no	none	0	NAD kinase 1
HORVU2Hr1G109030	0h	a1	0.0746861	0.101551	0.384026	42.4242	no	none	0	no	none	0	SWIB/MDM2 domain superfamily protein
HORVU5Hr1G018820	0h	a1	0.0746701	0.0857934	0.347175	19.697	no	none	0	no	none	0	CYCLIN A3;4
HORVU3Hr1G004250	0h	a1	0.0746523	0.0968186	0.373402	28.7879	no	none	0	no	none	0	Bowman-Birk type trypsin inhibitor
HORVU7Hr1G021280	0h	a1	0.0745554	0.10105	0.383063	25.7576	no	none	0	no	none	0	Iron-sulfur cluster insertion protein ErpA
HORVU3Hr1G116650	0h	a1	0.0745433	0.0867493	0.349803	7.57576	no	none	0	no	24h	1	Inorganic pyrophosphatase
HORVU5Hr1G078780	0h	a1	0.0745012	0.101585	0.384059	81.8182	no	none	0	no	none	0	26S protease regulatory subunit 8 homolog
HORVU2Hr1G103700	0h	a1	0.0744995	0.0971099	0.373783	30.303	no	none	0	no	none	0	F-box/WD-40 repeat-containing protein
HORVU3Hr1G077170	0h	a1	0.0744893	0.0990567	0.37887	24.2424	no	none	0	no	none	0	Serine/threonine-protein kinase
HORVU3Hr1G092990	0h	a1	0.0744856	0.0990659	0.37887	24.2424	no	none	0	no	none	0	Pentatricopeptide repeat-containing protein
HORVU6Hr1G059970	0h	a1	0.074452	0.0682594	0.303938	4.54545	no	none	0	no	none	0	GRAM domain-containing protein / ABA-responsive protein-related
HORVU7Hr1G114000	0h	a1	0.074451	0.0868699	0.349803	22.7273	no	none	0	no	none	0	aldehyde oxidase 2
HORVU6Hr1G082900	0h	a1	0.0744482	0.0965373	0.373232	19.697	no	none	0	no	none	0	Tetratricopeptide repeat protein 28
HORVU7Hr1G065280	0h	a1	0.07442	0.101902	0.384696	31.8182	no	none	0	no	none	0	Transmembrane amino acid transporter family protein
HORVU5Hr1G066000	0h	a1	0.074416	0.0829045	0.34086	100	no	none	0	no	24h	1	60S ribosomal protein L34
HORVU3Hr1G113720	0h	a1	0.0743956	0.0950286	0.369527	16.6667	no	none	0	no	none	0	BTB/POZ domain-containing protein FBL11
HORVU7Hr1G065590	0h	a1	0.0743702	0.103482	0.388207	81.8182	no	none	0	no	none	0	cytochrome B561-1
HORVU6Hr1G005710	0h	a1	0.0743219	0.0900719	0.358065	13.6364	no	none	0	no	none	0	Mitochondrial transcription termination factor family protein
HORVU6Hr1G066710	0h	a1	0.0742635	0.101096	0.383138	24.2424	no	none	0	no	none	0	Dolichyl pyrophosphate Glc1Man9GlcNAc2 alpha-1,3-glucosyltransferase
HORVU6Hr1G064450	0h	a1	0.0742506	0.0868229	0.349803	16.6667	no	none	0	no	none	0	Protein RMD5 homolog A
HORVU1Hr1G051570	0h	a1	0.0742231	0.10229	0.385504	72.7273	no	none	0	no	none	0	N-alpha-acetyltransferase 25, NatB auxiliary subunit
HORVU5Hr1G105980	0h	a1	0.0741895	0.101283	0.383476	24.2424	no	none	0	no	none	0	Histone-lysine N-methyltransferase NSD3
HORVU6Hr1G034050	0h	a1	0.0741688	0.102117	0.385226	30.303	no	none	0	no	none	0	Histone superfamily protein
HORVU0Hr1G040530	0h	a1	0.0741157	0.100601	0.382387	15.1515	no	none	0	no	none	0	Adenine DNA glycosylase
HORVU3Hr1G017300	0h	a1	0.0740908	0.102427	0.385832	78.7879	no	none	0	no	none	0	unknown protein; BEST Arabidopsis thaliana protein match is: unknown protein .
HORVU5Hr1G081370	0h	a1	0.0740865	0.0752765	0.323674	59.0909	no	none	0	no	none	0	NEDD8-activating enzyme E1 regulatory subunit
HORVU5Hr1G036740	0h	a1	0.0740451	0.0939158	0.367037	34.8485	no	none	0	no	none	0	unknown function
HORVU4Hr1G005500	0h	a1	0.074025	0.101039	0.383063	75.7576	no	none	0	no	none	0	50S ribosomal protein L18
HORVU1Hr1G062080	0h	a1	0.0740159	0.102187	0.385304	89.3939	no	none	0	no	none	0	Endo-1,3;1,4-beta-D-glucanase
HORVU6Hr1G072050	0h	a1	0.0739966	0.100901	0.382981	15.1515	no	none	0	no	none	0	Ribulose-1,5-bisphosphate carboxylase/oxygenase small subunit N-methyltransferase I
HORVU2Hr1G011610	0h	a1	0.0739796	0.0985087	0.377576	36.3636	no	none	0	no	none	0	SNARE-interacting protein KEULE
HORVU6Hr1G088370	0h	a1	0.0739414	0.0893333	0.356642	28.7879	no	none	0	no	none	0	GATA transcription factor 9
HORVU3Hr1G114310	0h	a1	0.073926	0.0964265	0.372989	43.9394	no	none	0	no	none	0	Histone acetyltransferase HAC1
HORVU0Hr1G007860	0h	a1	0.0739189	0.0956409	0.370756	86.3636	no	none	0	no	none	0	ATP-dependent RNA helicase, putative
HORVU1Hr1G003740	0h	a1	0.0738599	0.0990151	0.378863	21.2121	no	none	0	no	none	0	zinc finger (C3HC4-type RING finger) family protein / BRCT domain-containing protein
HORVU3Hr1G092780	0h	a1	0.0738121	0.0843673	0.344459	63.6364	no	none	0	no	none	0	Chromosome 3B, genomic scaffold, cultivar Chinese Spring
HORVU2Hr1G053630	0h	a1	0.0738095	0.0945319	0.368463	15.1515	no	none	0	no	none	0	RRNA intron-encoded homing endonuclease
HORVU1Hr1G094740	0h	a1	0.0737905	0.105937	0.394181	92.4242	no	none	0	no	none	0	Translation initiation factor IF-2
HORVU3Hr1G033920	0h	a1	0.0737852	0.103589	0.388513	45.4545	no	none	0	no	none	0	Isocitrate dehydrogenase [NADP]
HORVU1Hr1G069060	0h	a1	0.0737776	0.0701043	0.30915	75.7576	no	none	0	no	none	0	CCR4-NOT transcription complex subunit 2
HORVU1Hr1G080980	0h	a1	0.0737724	0.10579	0.393979	100	no	none	0	no	24h	1	Hyaluronan / mRNA binding family
HORVU6Hr1G064670	0h	a1	0.0737614	0.0953182	0.370282	28.7879	no	none	0	no	none	0	Protein of unknown function (DUF630 and DUF632)
HORVU1Hr1G022720	0h	a1	0.0737372	0.0769991	0.328086	24.2424	no	none	0	no	none	0	DNA-directed RNA polymerase III subunit RPC4
HORVU1Hr1G074490	0h	a1	0.0737329	0.0967537	0.373337	37.8788	no	none	0	no	none	0	Protein NRT1/ PTR FAMILY 5.10
HORVU1Hr1G065550	0h	a1	0.0737299	0.100705	0.382688	21.2121	no	none	0	no	none	0	TRICHOME BIREFRINGENCE-LIKE 7
HORVU1Hr1G000440	0h	a1	0.0736318	0.0747224	0.322454	21.2121	no	none	0	no	24h	1	23 kDa jasmonate-induced protein
HORVU5Hr1G063400	0h	a1	0.0736296	0.101475	0.38384	71.2121	no	none	0	no	none	0	Transcription initiation factor TFIID subunit 10
HORVU5Hr1G022760	0h	a1	0.0736248	0.0987453	0.37826	12.1212	no	none	0	no	none	0	Solute carrier family 40 member 1
HORVU3Hr1G058830	0h	a1	0.073555	0.10312	0.38774	60.6061	no	none	0	no	none	0	TRICHOME BIREFRINGENCE-LIKE 19
HORVU7Hr1G098830	0h	a1	0.0735498	0.103133	0.38774	16.6667	no	none	0	no	none	0	undescribed protein
HORVU6Hr1G033850	0h	a1	0.073515	0.105652	0.393875	77.2727	no	none	0	no	none	0	Chaperone protein DnaJ
HORVU5Hr1G067570	0h	a1	0.0735033	0.104596	0.391221	77.2727	no	none	0	no	24h	1	Protein disulfide isomerase-like 2-3
HORVU5Hr1G066960	0h	a1	0.0734991	0.105187	0.392612	84.8485	no	none	0	no	none	0	Formate--tetrahydrofolate ligase
HORVU5Hr1G063620	0h	a1	0.0734982	0.102623	0.386198	51.5151	no	none	0	no	none	0	Early light-induced protein 1, chloroplastic
HORVU4Hr1G049990	0h	a1	0.0734727	0.101664	0.384263	66.6667	no	none	0	no	none	0	Nucleotidyltransferase domain containing protein, expressed
HORVU3Hr1G019920	0h	a1	0.0734631	0.106603	0.396184	59.0909	no	none	0	no	none	0	glycine-rich protein
HORVU2Hr1G078330	0h	a1	0.0734615	0.097354	0.374149	16.6667	no	none	0	no	none	0	Major facilitator superfamily protein
HORVU5Hr1G056400	0h	a1	0.0734601	0.104136	0.390094	75.7576	no	none	0	no	none	0	Bifunctional protein FolD 2
HORVU3Hr1G043160	0h	a1	0.0734184	0.102368	0.385703	15.1515	no	none	0	no	none	0	Thylakoid lumenal 16.5 kDa protein, chloroplastic
HORVU6Hr1G055910	0h	a1	0.0733892	0.103257	0.38802	95.4545	no	none	0	no	none	0	unknown function
HORVU1Hr1G058040	0h	a1	0.0733555	0.0901203	0.358109	12.1212	no	none	0	no	none	0	hydroxyproline-rich glycoprotein family protein
HORVU3Hr1G007120	0h	a1	0.0733333	0.0442514	0.236778	4.54545	no	none	0	no	none	0	receptor-like kinase 1
HORVU2Hr1G083960	0h	a1	0.0733083	0.101281	0.383476	13.6364	no	none	0	no	none	0	Cytosolic Fe-S cluster assembly factor NBP35
HORVU2Hr1G026060	0h	a1	0.0732931	0.106955	0.397111	84.8485	no	none	0	no	none	0	NADH dehydrogenase [ubiquinone] 1 alpha subcomplex subunit 6
HORVU2Hr1G027150	0h	a1	0.0732882	0.0889945	0.35568	43.9394	no	none	0	no	none	0	Pentatricopeptide repeat-containing protein
HORVU0Hr1G001570	0h	a1	0.073207	0.105807	0.393979	100	no	none	0	no	none	0	Transcription elongation factor 1 homolog
HORVU6Hr1G064610	0h	a1	0.0731772	0.0900623	0.358065	7.57576	no	none	0	no	none	0	GDSL esterase/lipase
HORVU7Hr1G039880	0h	a1	0.0731406	0.100536	0.382233	50	no	none	0	no	none	0	phosphoglucosamine mutase-related
HORVU1Hr1G049250	0h	a1	0.0731293	0.0711937	0.312749	4.54545	no	none	0	no	none	0	Glutathione S-transferase family protein
HORVU2Hr1G082810	0h	a1	0.073127	0.103667	0.388713	60.6061	no	none	0	no	none	0	unknown function
HORVU5Hr1G020350	0h	a1	0.0730564	0.103846	0.389292	95.4545	no	none	0	no	none	0	Coatomer subunit delta-3
HORVU5Hr1G070740	0h	a1	0.0730439	0.107038	0.39723	96.9697	no	none	0	no	none	0	Phosphatidylinositol 3- and 4-kinase family protein
HORVU5Hr1G124580	0h	a1	0.0730298	0.101992	0.384941	13.6364	no	none	0	no	none	0	Pentatricopeptide repeat-containing protein
HORVU7Hr1G057280	0h	a1	0.0730259	0.0932591	0.365575	13.6364	no	none	0	no	none	0	Cytochrome P450 superfamily protein
HORVU3Hr1G107250	0h	a1	0.0730211	0.0904468	0.358899	7.57576	no	none	0	no	none	0	Plant calmodulin-binding protein-related
HORVU7Hr1G081310	0h	a1	0.0730159	0.0855248	0.346768	27.2727	no	none	0	no	none	0	unknown protein; BEST Arabidopsis thaliana protein match is: unknown protein .
HORVU2Hr1G087010	0h	a1	0.0729956	0.0940327	0.367402	39.3939	no	none	0	no	none	0	Calcium uptake protein 1, mitochondrial
HORVU1Hr1G056070	0h	a1	0.0729893	0.10259	0.386169	21.2121	no	none	0	no	none	0	8-amino-7-oxononanoate synthase
HORVU3Hr1G076680	0h	a1	0.0729575	0.10031	0.381845	19.697	no	none	0	no	none	0	receptor kinase 2
HORVU0Hr1G038120	0h	a1	0.0729358	0.0816148	0.338905	9.09091	no	none	0	no	none	0	cellulose synthase 1
HORVU4Hr1G056200	0h	a1	0.0729284	0.105863	0.394093	36.3636	no	none	0	no	none	0	Vacuolar protein-sorting-associated protein 37 homolog 2
HORVU7Hr1G029860	0h	a1	0.072858	0.10573	0.393979	98.4848	no	none	0	no	24h	1	60S ribosomal protein L39-1
HORVU7Hr1G050770	0h	a1	0.0728091	0.10442	0.390763	71.2121	no	none	0	no	none	0	DNA-binding bromodomain-containing protein
HORVU2Hr1G118600	0h	a1	0.0727513	0.0720496	0.315212	4.54545	no	none	0	no	none	0	callose synthase 1
HORVU7Hr1G075350	0h	a1	0.0727068	0.0453879	0.240259	4.54545	no	none	0	no	none	0	Vacuolar protein sorting-associated protein
HORVU6Hr1G076220	0h	a1	0.072702	0.108157	0.39976	87.8788	no	none	0	no	none	0	bromo-adjacent homology (BAH) domain-containing protein
HORVU5Hr1G087690	0h	a1	0.0726544	0.107255	0.397749	71.2121	no	none	0	no	none	0	Protein kinase superfamily protein
HORVU6Hr1G060150	0h	a1	0.0726469	0.103471	0.388207	21.2121	no	none	0	no	none	0	WD repeat-containing protein 44
HORVU3Hr1G002070	0h	a1	0.0726411	0.0438646	0.235568	7.57576	no	none	0	no	none	0	receptor-like protein kinase 4
HORVU6Hr1G068270	0h	a1	0.0726382	0.105554	0.393605	75.7576	no	none	0	no	none	0	Protein kinase superfamily protein
HORVU4Hr1G064060	0h	a1	0.0726363	0.105758	0.393979	37.8788	no	none	0	no	none	0	TSL-kinase interacting protein 1
HORVU7Hr1G012570	0h	a1	0.0725269	0.0484134	0.247846	18.1818	no	none	0	no	none	0	Cell cycle checkpoint protein RAD1
HORVU2Hr1G006250	0h	a1	0.0724821	0.106486	0.395842	90.9091	no	none	0	no	none	0	Dihydrolipoyllysine-residue succinyltransferase component of 2-oxoglutarate dehydrogenase complex
HORVU1Hr1G085470	0h	a1	0.0724786	0.109636	0.401877	100	no	none	0	no	none	0	ARM repeat superfamily protein
HORVU1Hr1G027980	0h	a1	0.0724776	0.104371	0.390763	24.2424	no	none	0	no	none	0	Histidine-containing phosphotransfer protein 4
HORVU7Hr1G049080	0h	a1	0.0724771	0.0827133	0.34086	9.09091	no	none	0	no	none	0	Caffeoyl-CoA O-methyltransferase 2
HORVU3Hr1G078200	0h	a1	0.0724746	0.0918023	0.362057	7.57576	no	none	0	no	none	0	Protein CHLOROPLAST ENHANCING STRESS TOLERANCE, chloroplastic
HORVU6Hr1G091140	0h	a1	0.0723607	0.102655	0.386227	81.8182	no	none	0	no	none	0	50S ribosomal protein L13
HORVU6Hr1G063650	0h	a1	0.0723598	0.0987602	0.37826	25.7576	no	none	0	no	none	0	GRAS family transcription factor
HORVU4Hr1G066580	0h	a1	0.0723364	0.0989318	0.378646	25.7576	no	none	0	no	none	0	UDP-3-O-[3-hydroxymyristoyl] N-acetylglucosamine deacetylase
HORVU7Hr1G095840	0h	a1	0.0723284	0.103173	0.387798	72.7273	no	none	0	no	none	0	Two-component response regulator ORR29
HORVU2Hr1G017290	0h	a1	0.072326	0.100237	0.381844	16.6667	no	none	0	no	none	0	DOF zinc finger protein 1
HORVU6Hr1G086060	0h	a1	0.0722999	0.10848	0.400477	78.7879	no	none	0	no	none	0	undescribed protein
HORVU4Hr1G044460	0h	a1	0.0722054	0.104613	0.391221	27.2727	no	none	0	no	none	0	Tubulin alpha-6 chain
HORVU4Hr1G078270	0h	a1	0.0721804	0.0463607	0.241945	4.54545	no	none	0	no	none	0	basic helix-loop-helix (bHLH) DNA-binding superfamily protein
HORVU6Hr1G070600	0h	a1	0.0721791	0.108079	0.399661	59.0909	no	none	0	no	none	0	2-oxoglutarate (2OG) and Fe(II)-dependent oxygenase superfamily protein
HORVU3Hr1G070920	0h	a1	0.0721567	0.108847	0.400801	83.3333	no	none	0	no	none	0	casein kinase I-like 5
HORVU4Hr1G005450	0h	a1	0.0721478	0.102987	0.387379	56.0606	no	none	0	no	none	0	Protein of unknown function, DUF538
HORVU5Hr1G124920	0h	a1	0.0721352	0.106037	0.394458	31.8182	no	none	0	no	none	0	DUF1499 family protein
HORVU7Hr1G054060	0h	a1	0.0720474	0.109766	0.401902	86.3636	no	none	0	no	none	0	Nitrate reductase [NADH]
HORVU5Hr1G094990	0h	a1	0.0719636	0.10125	0.383476	34.8485	no	none	0	no	none	0	ATP-dependent RNA helicase A
HORVU5Hr1G103080	0h	a1	0.0719268	0.10972	0.401902	63.6364	no	none	0	no	none	0	Arv1-like protein
HORVU4Hr1G029940	0h	a1	0.0718775	0.107877	0.399288	34.8485	no	none	0	no	none	0	O-fucosyltransferase family protein
HORVU6Hr1G061980	0h	a1	0.0718769	0.106993	0.397157	57.5758	no	none	0	no	none	0	ELMO domain-containing protein A
HORVU4Hr1G075830	0h	a1	0.0718605	0.104392	0.390763	19.697	no	none	0	no	none	0	Nuclear transcription factor Y subunit A-3
HORVU4Hr1G054870	0h	a1	0.0718493	0.10329	0.388039	12.1212	no	none	0	no	none	0	Major pollen allergen Bet v 1-F/I
HORVU3Hr1G013730	0h	a1	0.0718093	0.10689	0.396965	25.7576	no	none	0	no	none	0	Very-long-chain (3R)-3-hydroxyacyl-CoA dehydratase 2
HORVU6Hr1G070350	0h	a1	0.0717749	0.110794	0.403267	72.7273	no	none	0	no	none	0	undescribed protein
HORVU4Hr1G055620	0h	a1	0.0717526	0.109168	0.401188	84.8485	no	none	0	no	none	0	unknown function
HORVU3Hr1G025590	0h	a1	0.0716964	0.108733	0.400738	98.4848	no	none	0	no	none	0	Cell number regulator 8
HORVU7Hr1G011830	0h	a1	0.0715742	0.110424	0.402355	77.2727	no	none	0	no	none	0	haloacid dehalogenase
HORVU7Hr1G122650	0h	a1	0.0715694	0.110424	0.402355	42.4242	no	none	0	no	none	0	SIGNAL PEPTIDE PEPTIDASE-LIKE 2
HORVU2Hr1G065100	0h	a1	0.0715661	0.0999191	0.380856	53.0303	no	none	0	no	none	0	unknown protein; Has 978 Blast hits to 254 proteins in 81 species: Archae - 0; Bacteria - 8; Metazoa - 109; Fungi - 53; Plants - 41; Viruses - 0; Other Eukaryotes - 767 (source: NCBI BLink).
HORVU4Hr1G012220	0h	a1	0.0715567	0.108757	0.400738	33.3333	no	none	0	no	none	0	UBX domain-containing protein 4
HORVU4Hr1G007360	0h	a1	0.0715544	0.110881	0.403435	81.8182	no	none	0	no	none	0	Accelerated cell death 11
HORVU5Hr1G059690	0h	a1	0.0714949	0.102511	0.386057	16.6667	no	none	0	no	none	0	N-terminal protein myristoylation
HORVU5Hr1G094020	0h	a1	0.0714482	0.104437	0.390763	43.9394	no	none	0	no	none	0	deoxyhypusine synthase
HORVU6Hr1G046290	0h	a1	0.0714373	0.0852443	0.346684	9.09091	no	none	0	no	none	0	DNA repair protein XRCC3 homolog
HORVU4Hr1G069970	0h	a1	0.0714286	0.0751075	0.323329	4.54545	no	none	0	no	none	0	Cyclin-D5-3
HORVU1Hr1G025910	0h	a1	0.0714286	0.0751075	0.323329	4.54545	no	none	0	no	none	0	pentatricopeptide repeat 336
HORVU4Hr1G013150	0h	a1	0.0714286	0.0751075	0.323329	4.54545	no	none	0	no	none	0	Plant protein of unknown function (DUF863)
HORVU2Hr1G085800	0h	a1	0.0714204	0.110091	0.401902	84.8485	no	none	0	no	24h	1	Endoglucanase 12
HORVU5Hr1G066850	0h	a1	0.0713456	0.0854704	0.346768	9.09091	no	none	0	no	none	0	E3 ubiquitin-protein ligase RNF126
HORVU3Hr1G112370	0h	a1	0.0713367	0.109431	0.401506	63.6364	no	none	0	no	none	0	MACPF domain-containing protein
HORVU5Hr1G022070	0h	a1	0.0713041	0.112029	0.405956	86.3636	no	none	0	no	none	0	modifier of snc1
HORVU1Hr1G006290	0h	a1	0.0712774	0.0754631	0.32412	4.54545	no	none	0	no	none	0	Disease resistance protein
HORVU6Hr1G063210	0h	a1	0.0712766	0.106092	0.394568	56.0606	no	none	0	no	none	0	Sec20 family protein
HORVU2Hr1G051140	0h	a1	0.0712646	0.0948571	0.369137	7.57576	no	none	0	no	none	0	Receptor-like protein kinase 2
HORVU1Hr1G055600	0h	a1	0.0712253	0.0779441	0.33022	7.57576	no	none	0	no	none	0	Palmitoyl-protein thioesterase 1
HORVU3Hr1G107700	0h	a1	0.0711983	0.110036	0.401902	65.1515	no	none	0	no	none	0	Gamma-tubulin complex component 5
HORVU2Hr1G072500	0h	a1	0.0711789	0.108254	0.399928	25.7576	no	none	0	no	none	0	1,4-alpha-glucan branching enzyme GlgB
HORVU3Hr1G097680	0h	a1	0.0711385	0.112696	0.407423	83.3333	no	none	0	no	none	0	Nuclear transcription factor Y subunit B-1
HORVU3Hr1G049780	0h	a1	0.071089	0.105004	0.392089	90.9091	no	none	0	no	none	0	Heavy metal transport/detoxification superfamily protein
HORVU1Hr1G080720	0h	a1	0.0710733	0.112857	0.40772	45.4545	no	none	0	no	24h	1	Protein O-linked-mannose beta-1,4-N-acetylglucosaminyltransferase 2
HORVU4Hr1G088350	0h	a1	0.0710623	0.0769863	0.328086	13.6364	no	none	0	no	none	0	Agenet domain containing protein, expressed
HORVU3Hr1G050800	0h	a1	0.0710616	0.110947	0.40354	37.8788	no	none	0	no	none	0	Chromosome 3B, genomic scaffold, cultivar Chinese Spring
HORVU6Hr1G017590	0h	a1	0.0710158	0.10444	0.390763	87.8788	no	none	0	no	none	0	Protoheme IX farnesyltransferase
HORVU2Hr1G012710	0h	a1	0.0710085	0.111827	0.405508	46.9697	no	none	0	no	none	0	amine oxidase 1
HORVU6Hr1G090020	0h	a1	0.0709914	0.0955571	0.370756	7.57576	no	none	0	no	none	0	undescribed protein
HORVU6Hr1G044440	0h	a1	0.0709602	0.108852	0.400801	71.2121	no	none	0	no	none	0	loricrin-related
HORVU6Hr1G072950	0h	a1	0.0709321	0.107118	0.39743	31.8182	no	none	0	no	none	0	NHL domain-containing protein
HORVU7Hr1G075790	0h	a1	0.0709025	0.111804	0.405508	96.9697	no	none	0	no	none	0	RNA-binding protein 47
HORVU5Hr1G069600	0h	a1	0.0708857	0.08634	0.348841	18.1818	no	none	0	no	24h	1	carbonic anhydrase 2
HORVU7Hr1G113400	0h	a1	0.0708562	0.1126	0.407262	63.6364	no	none	0	no	none	0	Magnesium transporter MRS2-B
HORVU3Hr1G042290	0h	a1	0.0708436	0.100469	0.382213	60.6061	no	none	0	no	none	0	lipase 1
HORVU2Hr1G075810	0h	a1	0.0707948	0.109812	0.401902	87.8788	no	none	0	no	6h	1	Protein disulfide isomerase-like 5-2
HORVU4Hr1G003340	0h	a1	0.0707711	0.0952846	0.370282	10.6061	no	none	0	no	24h	1	Transcription factor bHLH25
HORVU7Hr1G051980	0h	a1	0.0707483	0.0767181	0.327287	4.54545	no	none	0	no	none	0	Pre-mRNA-splicing factor 8 homolog
HORVU1Hr1G036370	0h	a1	0.0707483	0.0767181	0.327287	4.54545	no	none	0	no	none	0	Chromosome 3B, genomic scaffold, cultivar Chinese Spring
HORVU6Hr1G000490	0h	a1	0.0707483	0.0767181	0.327287	4.54545	no	none	0	no	none	0	endonuclease V family protein
HORVU7Hr1G019530	0h	a1	0.0707483	0.0767181	0.327287	4.54545	no	none	0	no	none	0	2-oxoglutarate (2OG) and Fe(II)-dependent oxygenase superfamily protein
HORVU6Hr1G061870	0h	a1	0.0707185	0.108029	0.399597	13.6364	no	none	0	no	none	0	cyclin p4;3
HORVU2Hr1G105130	0h	a1	0.070714	0.10493	0.392029	22.7273	no	none	0	no	none	0	Glycosyltransferase
HORVU6Hr1G082320	0h	a1	0.0706312	0.096993	0.373778	12.1212	no	none	0	no	none	0	ARM repeat superfamily protein isoform 5
HORVU2Hr1G067390	0h	a1	0.0706282	0.0921611	0.362919	22.7273	no	none	0	no	none	0	U11/U12 small nuclear ribonucleoprotein 48 kDa protein
HORVU5Hr1G050850	0h	a1	0.0705748	0.114284	0.411071	69.697	no	none	0	no	none	0	Diphthine synthase
HORVU6Hr1G083790	0h	a1	0.0705745	0.111211	0.404333	42.4242	no	none	0	no	none	0	cyclic nucleotide-gated channel 17
HORVU2Hr1G106820	0h	a1	0.0705717	0.0955339	0.370756	33.3333	no	none	0	no	none	0	unknown function
HORVU3Hr1G072540	0h	a1	0.0705496	0.108657	0.400664	22.7273	no	none	0	no	none	0	callose synthase 5
HORVU4Hr1G059980	0h	a1	0.0705058	0.107459	0.398126	80.303	no	none	0	no	none	0	tRNA (guanine(26)-N(2))-dimethyltransferase
HORVU4Hr1G011750	0h	a1	0.0704837	0.0773515	0.328989	4.54545	no	none	0	no	none	0	Import receptor subunit TOM6-like protein
HORVU2Hr1G070890	0h	a1	0.0704805	0.10881	0.400801	25.7576	no	none	0	no	none	0	CCA-adding enzyme
HORVU3Hr1G108530	0h	a1	0.070467	0.113546	0.409302	21.2121	no	none	0	no	none	0	FAD-dependent oxidoreductase
HORVU5Hr1G077440	0h	a1	0.0704464	0.112322	0.406825	100	no	none	0	no	none	0	Cilia- and flagella-associated protein 20
HORVU4Hr1G071670	0h	a1	0.070429	0.106878	0.396965	19.697	no	none	0	no	none	0	Scarecrow-like transcription factor PAT1
HORVU2Hr1G112260	0h	a1	0.070414	0.11044	0.402355	95.4545	no	none	0	no	24h	1	NADPH--cytochrome P450 reductase
HORVU2Hr1G082720	0h	a1	0.0704132	0.0896868	0.3574	15.1515	no	none	0	no	none	0	Pachytene checkpoint protein 2 homolog
HORVU2Hr1G020330	0h	a1	0.0703783	0.110134	0.401902	72.7273	no	none	0	no	none	0	Lipase
HORVU2Hr1G000130	0h	a1	0.0703704	0.0776242	0.329603	4.54545	no	none	0	no	none	0	ARID/BRIGHT DNA-binding domain;ELM2 domain protein
HORVU7Hr1G098260	0h	a1	0.0703704	0.0776242	0.329603	4.54545	no	none	0	no	none	0	xyloglucan endotransglucosylase/hydrolase 25
HORVU2Hr1G098820	0h	a1	0.0703571	0.0919419	0.362332	59.0909	no	none	0	no	24h	1	Trypsin family protein
HORVU1Hr1G042560	0h	a1	0.0703365	0.107537	0.398322	50	no	none	0	no	none	0	Thioredoxin fold, putative isoform 1
HORVU3Hr1G043800	0h	a1	0.0702997	0.10866	0.400664	21.2121	no	none	0	no	none	0	Mitochondrial substrate carrier family protein
HORVU3Hr1G114880	0h	a1	0.0702954	0.104974	0.392089	30.303	no	none	0	no	none	0	LRR receptor-like serine/threonine-protein kinase EFR
HORVU7Hr1G055440	0h	a1	0.0702946	0.112218	0.406544	62.1212	no	none	0	no	none	0	retinoblastoma-related 1
HORVU5Hr1G106970	0h	a1	0.0702885	0.112002	0.40595	42.4242	no	none	0	no	none	0	unknown protein; Has 30201 Blast hits to 17322 proteins in 780 species: Archae - 12; Bacteria - 1396; Metazoa - 17338; Fungi - 3422; Plants - 5037; Viruses - 0; Other Eukaryotes - 2996 (source: NCBI BLink).
HORVU1Hr1G024400	0h	a1	0.0702614	0.10346	0.388207	21.2121	no	none	0	no	none	0	6-phosphofructo-2-kinase/fructose-2,6-bisphosphatase
HORVU5Hr1G096940	0h	a1	0.0702381	0.110617	0.402811	60.6061	no	none	0	no	1h,24h	2	Cytochrome P450 superfamily protein
HORVU7Hr1G058760	0h	a1	0.0702217	0.110892	0.403435	68.1818	no	none	0	no	none	0	Low molecular weight protein-tyrosine-phosphatase
HORVU4Hr1G050790	0h	a1	0.0702192	0.0779889	0.33022	4.54545	no	none	0	no	none	0	Acid phosphatase 1
HORVU2Hr1G089100	0h	a1	0.0702192	0.0779889	0.33022	4.54545	no	none	0	no	none	0	undescribed protein
HORVU4Hr1G019230	0h	a1	0.0702192	0.0779889	0.33022	4.54545	no	none	0	no	none	0	LOB domain-containing protein 28
HORVU5Hr1G063390	0h	a1	0.0702192	0.0779889	0.33022	4.54545	no	none	0	no	none	0	zinc finger protein 2
HORVU6Hr1G005480	0h	a1	0.0701694	0.104688	0.391312	16.6667	no	none	0	no	none	0	Mitochondrial transcription termination factor family protein
HORVU1Hr1G071580	0h	a1	0.0701684	0.110282	0.402156	69.697	no	none	0	no	none	0	ubiquitin-protein ligase 4
HORVU6Hr1G084900	0h	a1	0.0701499	0.112993	0.407926	18.1818	no	none	0	no	none	0	EamA-like transporter family protein
HORVU2Hr1G032330	0h	a1	0.0701485	0.109195	0.401188	36.3636	no	none	0	no	24h	1	sulfotransferase 17
HORVU3Hr1G000880	0h	a1	0.0701195	0.114014	0.410751	93.9394	no	none	0	no	none	0	Protein LSM14 homolog A
HORVU7Hr1G052530	0h	a1	0.0701105	0.113135	0.408241	30.303	no	none	0	no	none	0	S-adenosyl-L-methionine-dependent methyltransferases superfamily protein
HORVU2Hr1G112620	0h	a1	0.0701058	0.0782633	0.33102	4.54545	no	none	0	no	none	0	Staphylococcal nuclease homologue
HORVU6Hr1G070790	0h	a1	0.0700929	0.109259	0.401255	33.3333	no	none	0	no	none	0	Threonine--tRNA ligase
HORVU2Hr1G084590	0h	a1	0.0700317	0.101744	0.384378	13.6364	no	none	0	no	none	0	Coffea canephora DH200=94 genomic scaffold, scaffold_15
HORVU1Hr1G058000	0h	a1	0.0699768	0.0809694	0.337872	7.57576	no	none	0	no	none	0	Copine-7
HORVU1Hr1G079410	0h	a1	0.0699726	0.108036	0.399597	63.6364	no	none	0	no	none	0	Protein of unknown function (DUF1639)
HORVU1Hr1G075110	0h	a1	0.0699664	0.113585	0.409302	87.8788	no	none	0	no	24h	1	Inorganic pyrophosphatase
HORVU2Hr1G090070	0h	a1	0.069966	0.112395	0.4069	25.7576	no	none	0	no	1h	1	Photosynthetic NDH subunit of lumenal location 3, chloroplastic
HORVU5Hr1G053930	0h	a1	0.0699546	0.0786303	0.331399	4.54545	no	none	0	no	none	0	Glycosyltransferase family 61 protein
HORVU2Hr1G084640	0h	a1	0.0698985	0.0983954	0.377235	7.57576	no	none	0	no	none	0	Sn1-specific diacylglycerol lipase beta
HORVU2Hr1G041800	0h	a1	0.069898	0.110227	0.402145	22.7273	no	none	0	no	none	0	Protein of unknown function (DUF810)
HORVU1Hr1G088270	0h	a1	0.0698567	0.108358	0.400182	18.1818	no	none	0	no	none	0	IMP dehydrogenase/GMP reductase
HORVU4Hr1G015060	0h	a1	0.069853	0.112387	0.4069	84.8485	no	none	0	no	none	0	PHD finger protein ALFIN-LIKE 8
HORVU2Hr1G103570	0h	a1	0.0698413	0.0789064	0.332112	4.54545	no	none	0	no	none	0	Remorin family protein
HORVU2Hr1G033320	0h	a1	0.0698379	0.108619	0.400664	12.1212	no	none	0	no	none	0	aspartate aminotransferase 1
HORVU5Hr1G021560	0h	a1	0.0698246	0.0509217	0.254874	4.54545	no	none	0	no	24h	1	Pathogenesis-related thaumatin superfamily protein
HORVU5Hr1G105970	0h	a1	0.0698029	0.116597	0.41572	86.3636	no	none	0	no	none	0	U3 small nucleolar RNA-associated protein 18 homolog
HORVU5Hr1G055090	0h	a1	0.0697903	0.112815	0.407661	24.2424	no	none	0	no	none	0	SWIM zinc finger family protein
HORVU2Hr1G097040	0h	a1	0.0697568	0.11164	0.405301	24.2424	no	none	0	no	none	0	Mitochondrial transcription termination factor family protein
HORVU2Hr1G004960	0h	a1	0.0697397	0.114683	0.411823	62.1212	no	none	0	no	none	0	Nicotianamine synthase-like 5 protein
HORVU1Hr1G076610	0h	a1	0.0697266	0.115305	0.413474	100	no	none	0	no	none	0	Eukaryotic translation initiation factor 2 subunit 3
HORVU3Hr1G054680	0h	a1	0.0697112	0.116102	0.415002	48.4849	no	none	0	no	none	0	Protein phosphatase 2C family protein
HORVU6Hr1G030110	0h	a1	0.0696901	0.0792756	0.333486	4.54545	no	none	0	no	none	0	undescribed protein
HORVU2Hr1G063510	0h	a1	0.0696805	0.10187	0.38467	13.6364	no	none	0	no	24h	1	early nodulin-like protein 20
HORVU6Hr1G094950	0h	a1	0.0696804	0.106759	0.396667	59.0909	no	none	0	no	none	0	homoserine kinase
HORVU5Hr1G077690	0h	a1	0.0696678	0.114391	0.411156	69.697	no	none	0	no	none	0	Transducin/WD40 repeat-like superfamily protein
HORVU3Hr1G035230	0h	a1	0.0696617	0.110052	0.401902	69.697	no	none	0	no	none	0	FHA domain-containing protein
HORVU7Hr1G001860	0h	a1	0.0695986	0.109055	0.400943	18.1818	no	none	0	no	none	0	unknown function
HORVU4Hr1G020760	0h	a1	0.0695928	0.109071	0.400943	18.1818	no	none	0	no	none	0	Pentatricopeptide repeat-containing protein
HORVU2Hr1G014450	0h	a1	0.0695832	0.10851	0.40049	66.6667	no	none	0	no	none	0	Protein kinase family protein
HORVU2Hr1G091320	0h	a1	0.0695747	0.111321	0.404423	28.7879	no	none	0	no	24h	1	Calcium-dependent lipid-binding (CaLB domain) family protein
HORVU1Hr1G091420	0h	a1	0.0695418	0.115421	0.413474	19.697	no	none	0	no	none	0	Glutamyl-tRNA(Gln) amidotransferase subunit A
HORVU4Hr1G040280	0h	a1	0.0695399	0.11448	0.411382	98.4848	no	none	0	no	none	0	Eukaryotic translation initiation factor 3 subunit I
HORVU5Hr1G040990	0h	a1	0.0695082	0.0994238	0.380052	7.57576	no	none	0	no	none	0	Cation/calcium exchanger 5
HORVU4Hr1G069390	0h	a1	0.0695017	0.0999529	0.380856	12.1212	no	none	0	no	none	0	Protein kinase superfamily protein
HORVU4Hr1G048140	0h	a1	0.0694961	0.110692	0.402991	19.697	no	none	0	no	none	0	Fanconi anemia group I protein homolog
HORVU6Hr1G018830	0h	a1	0.0694776	0.109465	0.401536	19.697	no	none	0	no	24h	1	50S ribosomal protein L3
HORVU2Hr1G019570	0h	a1	0.0694606	0.116145	0.41501	87.8788	no	none	0	no	none	0	THUMP domain-containing protein
HORVU7Hr1G115590	0h	a1	0.0694527	0.116701	0.415724	66.6667	no	none	0	no	none	0	sucrose phosphate synthase 1F
HORVU4Hr1G017280	0h	a1	0.0694456	0.0989061	0.378646	19.697	no	none	0	no	none	0	Mitochondrial transcription termination factor family protein
HORVU3Hr1G093570	0h	a1	0.0693859	0.108191	0.399788	25.7576	no	none	0	no	none	0	ROP-interactive CRIB motif-containing protein 4
HORVU6Hr1G086560	0h	a1	0.0693193	0.114314	0.411071	54.5455	no	none	0	no	none	0	Protein phosphatase 2C family protein
HORVU4Hr1G006510	0h	a1	0.069317	0.10093	0.382981	21.2121	no	none	0	no	none	0	Nucleotide-sugar transporter family protein
HORVU7Hr1G067480	0h	a1	0.0692974	0.114814	0.412125	66.6667	no	none	0	no	none	0	DNA/RNA helicase protein
HORVU1Hr1G055530	0h	a1	0.0692506	0.110001	0.401902	18.1818	no	none	0	no	none	0	unknown protein; Has 30201 Blast hits to 17322 proteins in 780 species: Archae - 12; Bacteria - 1396; Metazoa - 17338; Fungi - 3422; Plants - 5037; Viruses - 0; Other Eukaryotes - 2996 (source: NCBI BLink).
HORVU6Hr1G057560	0h	a1	0.0692154	0.105437	0.39345	22.7273	no	none	0	no	none	0	Prolyl oligopeptidase family protein
HORVU3Hr1G076880	0h	a1	0.0691929	0.118459	0.419376	48.4849	no	none	0	no	none	0	Protein downstream neighbor of Son
HORVU5Hr1G048280	0h	a1	0.0691928	0.0829138	0.34086	7.57576	no	none	0	no	none	0	F-box domain containing protein-like
HORVU7Hr1G066970	0h	a1	0.0691717	0.116173	0.41501	54.5455	no	none	0	no	none	0	Cytochrome P450 superfamily protein
HORVU5Hr1G010790	0h	a1	0.069161	0.0805784	0.336686	4.54545	no	none	0	no	none	0	Protein LURP-one-related 15
HORVU6Hr1G077280	0h	a1	0.0691588	0.114671	0.411823	27.2727	no	none	0	no	none	0	Armadillo repeat-containing protein 6
HORVU6Hr1G018420	0h	a1	0.0691289	0.111275	0.404423	78.7879	no	none	0	no	24h	1	calnexin 1
HORVU3Hr1G075800	0h	a1	0.0691273	0.117709	0.417383	71.2121	no	none	0	no	none	0	Meprin and TRAF (MATH) homology domain-containing protein
HORVU3Hr1G088020	0h	a1	0.0690934	0.117307	0.416749	21.2121	no	none	0	no	none	0	dihydroflavonol 4-reductase-like1
HORVU2Hr1G070300	0h	a1	0.0690374	0.107281	0.397751	33.3333	no	none	0	no	none	0	YELLOW STRIPE like 6
HORVU5Hr1G069850	0h	a1	0.0690362	0.114245	0.411071	36.3636	no	none	0	no	none	0	Glucose-6-phosphate isomerase
HORVU4Hr1G026050	0h	a1	0.0690341	0.118807	0.420222	86.3636	no	none	0	no	none	0	RNA-binding protein 47
HORVU4Hr1G006260	0h	a1	0.068956	0.117688	0.417383	21.2121	no	none	0	no	none	0	Ethylene receptor
HORVU6Hr1G041920	0h	a1	0.0689526	0.116796	0.415766	92.4242	no	none	0	no	none	0	Metallopeptidase M24 family protein isoform 1
HORVU3Hr1G029340	0h	a1	0.0689266	0.108757	0.400738	10.6061	no	none	0	no	none	0	BEST Arabidopsis thaliana protein match is: reduced male fertility .
HORVU1Hr1G041240	0h	a1	0.0689227	0.100981	0.383063	7.57576	no	none	0	no	24h	1	Protein LIGHT-DEPENDENT SHORT HYPOCOTYLS 3
HORVU7Hr1G109990	0h	a1	0.0689028	0.116374	0.415263	92.4242	no	none	0	no	none	0	RING/FYVE/PHD zinc finger superfamily protein
HORVU2Hr1G068470	0h	a1	0.0688577	0.115063	0.412712	77.2727	no	none	0	no	none	0	NudC domain-containing protein 2
HORVU2Hr1G025570	0h	a1	0.0688526	0.111301	0.404423	12.1212	no	none	0	no	none	0	Stomatal closure-related actin-binding protein 1
HORVU2Hr1G055830	0h	a1	0.0688229	0.117026	0.416101	33.3333	no	none	0	no	none	0	Mediator of RNA polymerase II transcription subunit 33A
HORVU2Hr1G074690	0h	a1	0.0687831	0.0815187	0.338702	4.54545	no	none	0	no	none	0	FAD/NAD(P)-binding oxidoreductase family protein
HORVU2Hr1G083080	0h	a1	0.0687831	0.0815187	0.338702	4.54545	no	none	0	no	none	0	stachyose synthase
HORVU3Hr1G031400	0h	a1	0.0687831	0.0815187	0.338702	4.54545	no	none	0	no	none	0	Transcription factor bHLH68
HORVU6Hr1G069270	0h	a1	0.0687831	0.0815187	0.338702	4.54545	no	none	0	no	none	0	unknown protein; BEST Arabidopsis thaliana protein match is: unknown protein .
HORVU6Hr1G002030	0h	a1	0.0687797	0.112532	0.407209	89.3939	no	none	0	no	none	0	Multiple organellar RNA editing factor 5, mitochondrial
HORVU7Hr1G070150	0h	a1	0.0687746	0.109332	0.401343	100	no	none	0	no	none	0	NADH dehydrogenase [ubiquinone] iron-sulfur protein 6, mitochondrial
HORVU4Hr1G006500	0h	a1	0.0687567	0.11824	0.41898	93.9394	no	none	0	no	none	0	Eukaryotic peptide chain release factor subunit 1-3
HORVU5Hr1G027290	0h	a1	0.0687546	0.109709	0.401902	16.6667	no	none	0	no	none	0	Far upstream element-binding protein 2
HORVU2Hr1G048070	0h	a1	0.06875	0.115565	0.413815	37.8788	no	none	0	no	none	0	Protein phosphatase 2C family protein
HORVU4Hr1G011250	0h	a1	0.068729	0.11028	0.402156	22.7273	no	none	0	no	none	0	Sorghum bicolor protein targeted either to mitochondria or chloroplast proteins T50848
HORVU2Hr1G059060	0h	a1	0.068649	0.0623135	0.288033	9.09091	no	none	0	no	none	0	protein containing PDZ domain, a K-box domain, and a TPR region
HORVU1Hr1G015720	0h	a1	0.0686474	0.113159	0.408241	21.2121	no	none	0	no	24h	1	Homeobox protein knotted-1-like 1
HORVU2Hr1G098600	0h	a1	0.0686447	0.110011	0.401902	16.6667	no	none	0	no	none	0	FAR1-related sequence 5
HORVU3Hr1G107460	0h	a1	0.0686319	0.0818972	0.339457	4.54545	no	none	0	no	none	0	Pentatricopeptide repeat-containing protein
HORVU6Hr1G063700	0h	a1	0.0686319	0.0818972	0.339457	4.54545	no	none	0	no	none	0	BEACH domain-containing protein C2
HORVU2Hr1G035630	0h	a1	0.0685991	0.11266	0.407386	28.7879	no	none	0	no	none	0	effector of transcription2
HORVU3Hr1G024170	0h	a1	0.0685963	0.118546	0.419585	90.9091	no	none	0	no	none	0	NADH:cytochrome B5 reductase 1
HORVU1Hr1G069360	0h	a1	0.0685783	0.119805	0.422213	100	no	none	0	no	none	0	NADH dehydrogenase [ubiquinone] 1 alpha subcomplex subunit 1
HORVU2Hr1G083850	0h	a1	0.0685714	0.117478	0.417098	78.7879	no	none	0	no	none	0	Serine/threonine protein phosphatase 2A 59 kDa regulatory subunit B' gamma isoform
HORVU2Hr1G086990	0h	a1	0.0685714	0.114527	0.411455	34.8485	no	none	0	no	none	0	Transmembrane protein 184C
HORVU2Hr1G001310	0h	a1	0.068562	0.107148	0.397449	15.1515	no	none	0	no	none	0	unknown function
HORVU3Hr1G059250	0h	a1	0.0685533	0.10577	0.393979	24.2424	no	none	0	no	none	0	Ethylene-responsive transcription factor 3
HORVU5Hr1G111420	0h	a1	0.0685185	0.0821819	0.340068	4.54545	no	none	0	no	none	0	Protein of unknown function, DUF617
HORVU2Hr1G094960	0h	a1	0.0685185	0.0821819	0.340068	4.54545	no	none	0	no	none	0	F-box protein PP2-A13
HORVU3Hr1G091360	0h	a1	0.0685185	0.0821819	0.340068	4.54545	no	none	0	no	none	0	pectinesterase family protein
HORVU6Hr1G016910	0h	a1	0.0685015	0.0927035	0.364501	9.09091	no	none	0	no	none	0	Isoleucine--trna ligase
HORVU6Hr1G081370	0h	a1	0.0684529	0.114371	0.411156	22.7273	no	none	0	no	none	0	Isoleucine--tRNA ligase
HORVU7Hr1G100790	0h	a1	0.0684435	0.108538	0.4005	15.1515	no	none	0	no	none	0	Remorin family protein
HORVU5Hr1G065650	0h	a1	0.0684404	0.0928639	0.364947	9.09091	no	none	0	no	none	0	ATP-dependent 6-phosphofructokinase 7
HORVU3Hr1G115580	0h	a1	0.0684164	0.109839	0.401902	16.6667	no	none	0	no	24h	1	Haloacid dehalogenase-like hydrolase (HAD) superfamily protein
HORVU7Hr1G055340	0h	a1	0.0684128	0.117494	0.417098	95.4545	no	none	0	no	none	0	Glycine--tRNA ligase
HORVU1Hr1G021130	0h	a1	0.0684059	0.116706	0.415724	89.3939	no	none	0	no	none	0	Asparagine--tRNA ligase
HORVU3Hr1G019840	0h	a1	0.0683888	0.117315	0.416749	51.5151	no	none	0	no	none	0	myb-like transcription factor family protein
HORVU1Hr1G084190	0h	a1	0.0683522	0.109859	0.401902	65.1515	no	none	0	no	none	0	MATE efflux family protein
HORVU6Hr1G072070	0h	a1	0.0683229	0.118009	0.418257	90.9091	no	none	0	no	none	0	cellulose synthase like E1
HORVU1Hr1G016430	0h	a1	0.0682913	0.119014	0.420283	68.1818	no	none	0	no	none	0	Regulator of chromosome condensation (RCC1) family protein
HORVU5Hr1G009510	0h	a1	0.068254	0.0828491	0.34086	4.54545	no	none	0	no	none	0	Pentatricopeptide repeat-containing protein
HORVU7Hr1G058140	0h	a1	0.068254	0.0828491	0.34086	4.54545	no	none	0	no	none	0	Solute carrier family 12 member 7
HORVU6Hr1G038470	0h	a1	0.068254	0.0828491	0.34086	4.54545	no	none	0	no	none	0	unknown function
HORVU1Hr1G033740	0h	a1	0.068254	0.0828491	0.34086	4.54545	no	none	0	no	none	0	Ubiquitin carboxyl-terminal hydrolase 10
HORVU3Hr1G027850	0h	a1	0.068254	0.0828491	0.34086	4.54545	no	none	0	no	none	0	Peroxidase superfamily protein
HORVU1Hr1G052260	0h	a1	0.0682187	0.120963	0.424368	95.4545	no	none	0	no	none	0	ubiquitin family protein
HORVU1Hr1G094050	0h	a1	0.068145	0.0956791	0.370756	28.7879	no	none	0	no	none	0	Protein kinase superfamily protein
HORVU6Hr1G043850	0h	a1	0.0681237	0.109418	0.401506	15.1515	no	none	0	no	none	0	DNA mismatch repair protein Msh6-1
HORVU3Hr1G071550	0h	a1	0.0681043	0.116656	0.415724	37.8788	no	none	0	no	none	0	Heat stress transcription factor A-4b
HORVU7Hr1G089240	0h	a1	0.0681028	0.0832322	0.341895	4.54545	no	none	0	no	none	0	unknown function
HORVU2Hr1G106110	0h	a1	0.0680912	0.112456	0.407028	66.6667	no	none	0	no	none	0	Transducin family protein / WD-40 repeat family protein
HORVU2Hr1G084530	0h	a1	0.0680702	0.0545448	0.264343	4.54545	no	none	0	no	none	0	Pentatricopeptide repeat-containing protein
HORVU2Hr1G050380	0h	a1	0.0680356	0.114294	0.411071	33.3333	no	none	0	no	none	0	Magnesium-dependent phosphatase-1 family protein, expressed
HORVU4Hr1G073990	0h	a1	0.0679894	0.0835204	0.342619	4.54545	no	none	0	no	none	0	26S protease regulatory subunit 6B homolog
HORVU6Hr1G070650	0h	a1	0.067962	0.116913	0.415922	22.7273	no	none	0	no	none	0	Glucosamine 6-phosphate N-acetyltransferase 1
HORVU2Hr1G027370	0h	a1	0.0679471	0.113209	0.408326	72.7273	no	none	0	no	none	0	tRNA pseudouridine synthase B
HORVU2Hr1G007760	0h	a1	0.0679433	0.108109	0.399677	43.9394	no	none	0	no	none	0	ABC transporter family protein
HORVU4Hr1G083210	0h	a1	0.0679287	0.114846	0.412125	21.2121	no	none	0	no	none	0	Anthranilate phosphoribosyltransferase
HORVU3Hr1G092430	0h	a1	0.0678926	0.0290857	0.180733	18.1818	no	none	0	no	none	0	Endoribonuclease Dicer homolog 3a
HORVU1Hr1G058020	0h	a1	0.0678749	0.110105	0.401902	15.1515	no	none	0	no	none	0	RNA binding
HORVU3Hr1G039300	0h	a1	0.0678599	0.0742351	0.321166	6.06061	no	none	0	no	none	0	undescribed protein
HORVU5Hr1G063130	0h	a1	0.0678547	0.11747	0.417098	25.7576	no	none	0	no	none	0	P0047B08.6 protein
HORVU7Hr1G046350	0h	a1	0.0678485	0.108944	0.400875	19.697	no	none	0	no	none	0	Histone superfamily protein
HORVU4Hr1G008300	0h	a1	0.0677821	0.109794	0.401902	72.7273	no	none	0	no	none	0	Protein of unknown function (DUF760)
HORVU2Hr1G053290	0h	a1	0.0677714	0.119544	0.421677	98.4848	no	none	0	no	24h	1	40S ribosomal protein S12
HORVU1Hr1G026650	0h	a1	0.0677613	0.104668	0.391312	19.697	no	none	0	no	24h	1	Leucine-rich repeat receptor-like protein kinase family protein
HORVU3Hr1G049210	0h	a1	0.0677539	0.107901	0.399288	13.6364	no	none	0	no	none	0	JmjC domain-containing protein 4
HORVU2Hr1G020260	0h	a1	0.0677253	0.119843	0.422249	50	no	none	0	no	none	0	DNA polymerase
HORVU0Hr1G002690	0h	a1	0.0677249	0.0841958	0.343971	4.54545	no	none	0	no	none	0	PWWP domain containing protein, expressed
HORVU2Hr1G060650	0h	a1	0.0677249	0.0841958	0.343971	4.54545	no	none	0	no	none	0	Cadmium-induced protein AS8
HORVU4Hr1G023470	0h	a1	0.0677249	0.0841958	0.343971	4.54545	no	none	0	no	none	0	Cytochrome P450 superfamily protein
HORVU0Hr1G001160	0h	a1	0.0677249	0.0841958	0.343971	4.54545	no	none	0	no	none	0	undescribed protein
HORVU2Hr1G103840	0h	a1	0.0677249	0.0841958	0.343971	4.54545	no	none	0	no	none	0	Argonaute family protein
HORVU5Hr1G065890	0h	a1	0.0677083	0.112974	0.407926	18.1818	no	none	0	no	none	0	alpha/beta-Hydrolases superfamily protein
HORVU6Hr1G058610	0h	a1	0.0676667	0.119432	0.421377	39.3939	no	none	0	no	none	0	undescribed protein
HORVU7Hr1G041520	0h	a1	0.0676393	0.105469	0.393475	21.2121	no	none	0	no	none	0	THO complex subunit 4D
HORVU3Hr1G089540	0h	a1	0.0676051	0.110035	0.401902	36.3636	no	none	0	no	none	0	pentatricopeptide repeat 336
HORVU1Hr1G065440	0h	a1	0.0675791	0.116389	0.415263	34.8485	no	none	0	no	none	0	RNA-binding protein 7
HORVU5Hr1G103730	0h	a1	0.0675737	0.0845835	0.345066	4.54545	no	none	0	no	none	0	Amino acid kinase family protein
HORVU2Hr1G069050	0h	a1	0.0675521	0.11179	0.405508	16.6667	no	none	0	no	none	0	exocyst subunit exo70 family protein F1
HORVU7Hr1G023200	0h	a1	0.0675458	0.113057	0.40806	16.6667	no	none	0	no	none	0	Pentatricopeptide repeat-containing protein
HORVU2Hr1G100090	0h	a1	0.067538	0.109805	0.401902	19.697	no	none	0	no	none	0	Solute carrier family 22 member 6-A
HORVU4Hr1G070220	0h	a1	0.0675329	0.114828	0.412125	93.9394	no	none	0	no	24h	1	Adenylyl-sulfate kinase 3
HORVU7Hr1G034050	0h	a1	0.0675267	0.117295	0.416749	21.2121	no	none	0	no	none	0	Pentatricopeptide repeat-containing protein
HORVU3Hr1G020860	0h	a1	0.0674806	0.116274	0.415044	19.697	no	none	0	no	none	0	CCAAT-HAP5 transcription factor
HORVU5Hr1G033050	0h	a1	0.0674603	0.0848752	0.345959	4.54545	no	none	0	no	none	0	Thioredoxin superfamily protein
HORVU3Hr1G093290	0h	a1	0.0673335	0.116519	0.415535	21.2121	no	none	0	no	none	0	Peptidyl-prolyl cis-trans isomerase
HORVU4Hr1G040770	0h	a1	0.0673293	0.121947	0.424789	98.4848	no	none	0	no	none	0	Proteasome subunit alpha type-5
HORVU2Hr1G019120	0h	a1	0.0673091	0.0852653	0.346684	4.54545	no	none	0	no	none	0	unknown function
HORVU6Hr1G087420	0h	a1	0.0673091	0.0852653	0.346684	4.54545	no	none	0	no	none	0	Protein of unknown function (DUF3531)
HORVU1Hr1G087820	0h	a1	0.0672983	0.117609	0.417383	22.7273	no	none	0	no	none	0	Beta purothionin
HORVU7Hr1G119950	0h	a1	0.0672641	0.122276	0.425418	71.2121	no	none	0	no	none	0	DNA-binding protein RHL1
HORVU2Hr1G102840	0h	a1	0.0672479	0.12259	0.426034	100	no	none	0	no	none	0	Vacuolar cation/proton exchanger 1b
HORVU1Hr1G064880	0h	a1	0.067238	0.115584	0.413815	18.1818	no	none	0	no	none	0	Mitochondrial transcription termination factor family protein
HORVU4Hr1G019890	0h	a1	0.0671958	0.0855588	0.346768	4.54545	no	none	0	no	none	0	C2H2-like zinc finger protein
HORVU6Hr1G013030	0h	a1	0.0671958	0.0855588	0.346768	4.54545	no	none	0	no	none	0	GDSL esterase/lipase
HORVU1Hr1G031500	0h	a1	0.0671958	0.0855588	0.346768	4.54545	no	none	0	no	none	0	CDT1-like protein b
HORVU4Hr1G012330	0h	a1	0.0671958	0.0855588	0.346768	4.54545	no	none	0	no	none	0	beta-D-xylosidase 4
HORVU6Hr1G073740	0h	a1	0.0671958	0.0855588	0.346768	4.54545	no	none	0	no	none	0	Protein of unknown function (DUF1005)
HORVU3Hr1G084670	0h	a1	0.0671958	0.0855588	0.346768	4.54545	no	none	0	no	none	0	Lipid A export ATP-binding/permease protein MsbA
HORVU1Hr1G022250	0h	a1	0.0671835	0.117697	0.417383	68.1818	no	none	0	no	none	0	kinesin-like protein 1
HORVU6Hr1G066050	0h	a1	0.0671653	0.0870615	0.350201	19.697	no	none	0	no	none	0	RING/U-box superfamily protein
HORVU2Hr1G039400	0h	a1	0.0671392	0.121841	0.424789	33.3333	no	none	0	no	none	0	RRNA intron-encoded homing endonuclease
HORVU5Hr1G121310	0h	a1	0.0670691	0.12033	0.422932	89.3939	no	none	0	no	none	0	CTD small phosphatase-like protein 2
HORVU5Hr1G059930	0h	a1	0.0670359	0.121903	0.424789	80.303	no	none	0	no	none	0	PCI domain-containing protein 2
HORVU4Hr1G002250	0h	a1	0.0670241	0.122828	0.426251	69.697	no	none	0	no	none	0	FAR1-related sequence 5
HORVU4Hr1G062230	0h	a1	0.0670079	0.116798	0.415766	93.9394	no	none	0	no	none	0	LYR motif-containing protein 4
HORVU1Hr1G051280	0h	a1	0.0670068	0.124309	0.428842	100	no	none	0	no	none	0	NADH:ubiquinone oxidoreductase, 17.2kDa subunit
HORVU5Hr1G027210	0h	a1	0.0669967	0.119041	0.420283	24.2424	no	none	0	no	none	0	F-box/LRR-repeat protein 14
HORVU5Hr1G018840	0h	a1	0.0669651	0.119751	0.422213	53.0303	no	none	0	no	none	0	unknown protein; LOCATED IN: chloroplast; EXPRESSED IN: 24 plant structures; EXPRESSED DURING: 15 growth stages; BEST Arabidopsis thaliana protein match is: unknown protein .
HORVU6Hr1G086820	0h	a1	0.0668732	0.107411	0.398089	28.7879	no	none	0	no	none	0	Serine-rich protein
HORVU1Hr1G059860	0h	a1	0.0668642	0.121724	0.424735	86.3636	no	none	0	no	none	0	Ran-binding protein 3-like
HORVU5Hr1G062740	0h	a1	0.0668498	0.123638	0.428125	21.2121	no	none	0	no	none	0	Coffea canephora DH200=94 genomic scaffold, scaffold_103
HORVU2Hr1G059690	0h	a1	0.0668411	0.116922	0.415922	12.1212	no	none	0	no	none	0	TOPLESS-related 3
HORVU2Hr1G121080	0h	a1	0.0668347	0.115433	0.413474	18.1818	no	none	0	no	none	0	Protein kinase superfamily protein
HORVU5Hr1G045150	0h	a1	0.0668155	0.12274	0.426174	74.2424	no	none	0	no	none	0	alpha-L-arabinofuranosidase 1
HORVU2Hr1G123310	0h	a1	0.06678	0.0866413	0.349604	4.54545	no	none	0	no	none	0	Ozone-responsive stress related protein
HORVU5Hr1G068320	0h	a1	0.0667685	0.112914	0.407831	27.2727	no	none	0	no	none	0	Heat stress transcription factor B-1
HORVU2Hr1G077140	0h	a1	0.0667553	0.107423	0.398089	12.1212	no	none	0	no	none	0	Transmembrane protein, putative
HORVU7Hr1G011210	0h	a1	0.0667494	0.120152	0.422669	25.7576	no	none	0	no	none	0	LOCATED IN: endomembrane system; EXPRESSED IN: 22 plant structures; EXPRESSED DURING: 13 growth stages;
HORVU1Hr1G070920	0h	a1	0.0667444	0.121976	0.424789	98.4848	no	none	0	no	none	0	SelT-like protein
HORVU7Hr1G018190	0h	a1	0.0667391	0.11875	0.420117	75.7576	no	none	0	no	6h	1	GDP-D-mannose 4,6-dehydratase 1
HORVU0Hr1G022050	0h	a1	0.0667282	0.109497	0.401559	22.7273	no	none	0	no	none	0	RAB6A-GEF complex partner protein 2
HORVU4Hr1G057360	0h	a1	0.0666978	0.114122	0.410952	25.7576	no	none	0	no	none	0	hydrolase family protein / HAD-superfamily protein
HORVU5Hr1G040310	0h	a1	0.0666949	0.121824	0.424789	28.7879	no	none	0	no	none	0	Ovate protein
HORVU6Hr1G054010	0h	a1	0.0666945	0.119147	0.420561	13.6364	no	none	0	no	none	0	unknown function
HORVU5Hr1G048300	0h	a1	0.0666722	0.115649	0.413955	16.6667	no	none	0	no	6h	1	Double Clp-N motif-containing P-loop nucleoside triphosphate hydrolases superfamily protein
HORVU2Hr1G095400	0h	a1	0.0666667	0.0869382	0.349803	4.54545	no	none	0	no	none	0	Iron-sulfur cluster assembly protein HesB
HORVU6Hr1G009040	0h	a1	0.0666667	0.0869382	0.349803	4.54545	no	none	0	no	none	0	Disease resistance-responsive (dirigent-like protein) family protein
HORVU3Hr1G045490	0h	a1	0.0666667	0.0869382	0.349803	4.54545	no	none	0	no	none	0	Phosphatidic acid phosphatase (PAP2) family protein
HORVU7Hr1G018310	0h	a1	0.0666234	0.121915	0.424789	16.6667	no	none	0	no	none	0	Serine/threonine-protein phosphatase 4 regulatory subunit 3A
HORVU6Hr1G032070	0h	a1	0.0666197	0.123393	0.427675	98.4848	no	none	0	no	none	0	glyceraldehyde-3-phosphate dehydrogenase C2
HORVU3Hr1G012010	0h	a1	0.0665983	0.121872	0.424789	27.2727	no	none	0	no	none	0	receptor-like protein kinase 4
HORVU5Hr1G084070	0h	a1	0.0665921	0.121543	0.424519	27.2727	no	none	0	no	none	0	3-dehydroquinate synthase, putative
HORVU2Hr1G115180	0h	a1	0.0665754	0.121815	0.424789	24.2424	no	none	0	no	6h	1	Multidrug resistance ABC transporter ATP-binding and permease protein
HORVU5Hr1G081590	0h	a1	0.0664994	0.123798	0.428125	100	no	none	0	no	24h	1	60S ribosomal protein L44
HORVU3Hr1G117760	0h	a1	0.06649	0.122864	0.426251	30.303	no	none	0	no	none	0	DnaJ protein P58IPK homolog
HORVU5Hr1G070930	0h	a1	0.0664785	0.118953	0.420283	28.7879	no	none	0	no	none	0	TMV-MP30 binding protein 2C
HORVU3Hr1G071530	0h	a1	0.0664637	0.107717	0.398795	7.57576	no	none	0	no	24h	1	50S ribosomal protein L13
HORVU3Hr1G067640	0h	a1	0.0664065	0.123493	0.427927	87.8788	no	none	0	no	none	0	unknown function
HORVU1Hr1G081210	0h	a1	0.0663842	0.115852	0.414396	10.6061	no	none	0	no	6h,24h	2	Leucine-rich repeat receptor-like protein kinase family protein
HORVU4Hr1G065180	0h	a1	0.0662749	0.111217	0.404333	13.6364	no	none	0	no	none	0	unknown function
HORVU7Hr1G083230	0h	a1	0.0662526	0.12093	0.424348	21.2121	no	none	0	no	none	0	Chromosome 3B, genomic scaffold, cultivar Chinese Spring
HORVU7Hr1G082970	0h	a1	0.066235	0.120466	0.423102	13.6364	no	none	0	no	none	0	unknown function
HORVU1Hr1G021930	0h	a1	0.0662295	0.108374	0.400182	7.57576	no	none	0	no	none	0	villin-like 1
HORVU6Hr1G070270	0h	a1	0.066221	0.123694	0.428125	86.3636	no	none	0	no	24h	1	ATP-dependent 6-phosphofructokinase 7
HORVU4Hr1G015710	0h	a1	0.0662162	0.105022	0.392089	10.6061	no	none	0	no	24h	1	Leucine-rich receptor-like protein kinase family protein
HORVU2Hr1G104900	0h	a1	0.0661888	0.126675	0.434002	87.8788	no	none	0	no	none	0	Nucleolar complex protein 4 homolog
HORVU2Hr1G053160	0h	a1	0.0661557	0.125517	0.431856	75.7576	no	none	0	no	none	0	undescribed protein
HORVU4Hr1G005940	0h	a1	0.0661499	0.122218	0.425311	37.8788	no	none	0	no	none	0	N-alpha-acetyltransferase 20
HORVU7Hr1G049380	0h	a1	0.0661376	0.0883343	0.353861	4.54545	no	none	0	no	none	0	Pentatricopeptide repeat-containing protein
HORVU0Hr1G021980	0h	a1	0.0661144	0.121601	0.424519	24.2424	no	none	0	no	none	0	unknown protein; LOCATED IN: chloroplast; BEST Arabidopsis thaliana protein match is: unknown protein .
HORVU7Hr1G097790	0h	a1	0.066101	0.116665	0.415724	42.4242	no	none	0	no	none	0	GATA transcription factor 20
HORVU5Hr1G022520	0h	a1	0.0660857	0.124476	0.429323	74.2424	no	none	0	no	none	0	unknown function
HORVU5Hr1G110960	0h	a1	0.0660677	0.120596	0.423464	31.8182	no	none	0	no	none	0	Transcription initiation factor IIE subunit beta
HORVU6Hr1G044840	0h	a1	0.0660665	0.126691	0.434002	98.4848	no	none	0	no	24h	1	40S ribosomal protein S24-2
HORVU2Hr1G091380	0h	a1	0.0660545	0.120076	0.422669	21.2121	no	none	0	no	none	0	Dehydrogenase/reductase SDR family member 12
HORVU4Hr1G010910	0h	a1	0.0660398	0.126325	0.433486	100	no	none	0	no	none	0	Transducin family protein / WD-40 repeat family protein
HORVU6Hr1G012840	0h	a1	0.0660344	0.108925	0.400875	7.57576	no	none	0	no	none	0	Putative methyltransferase family protein
HORVU2Hr1G011700	0h	a1	0.0659756	0.125156	0.431189	84.8485	no	none	0	no	none	0	THO complex subunit 4D
HORVU1Hr1G007640	0h	a1	0.065974	0.123792	0.428125	16.6667	no	none	0	no	none	0	Nucleoside diphosphate-linked moiety X motif 22
HORVU6Hr1G094400	0h	a1	0.0659712	0.124055	0.428363	75.7576	no	none	0	no	none	0	pentatricopeptide repeat 336
HORVU4Hr1G075990	0h	a1	0.0659378	0.121986	0.424789	86.3636	no	none	0	no	6h	1	Mitochondrial substrate carrier family protein
HORVU5Hr1G046560	0h	a1	0.06586	0.122463	0.425832	36.3636	no	none	0	no	none	0	Nucleotidyltransferase family protein
HORVU0Hr1G038890	0h	a1	0.0658059	0.126686	0.434002	80.303	no	none	0	no	none	0	methyl-CPG-binding domain 10
HORVU5Hr1G078130	0h	a1	0.065775	0.122708	0.426174	42.4242	no	none	0	no	none	0	lecithin:cholesterol acyltransferase 3
HORVU5Hr1G102930	0h	a1	0.0657631	0.125512	0.431856	27.2727	no	none	0	no	none	0	AP-1 complex subunit sigma-1
HORVU5Hr1G113300	0h	a1	0.065753	0.119276	0.420923	24.2424	no	none	0	no	none	0	protein kinase 1B
HORVU6Hr1G081340	0h	a1	0.0656978	0.127482	0.43582	56.0606	no	none	0	no	none	0	myosin, putative
HORVU3Hr1G086220	0h	a1	0.0656909	0.109899	0.401902	7.57576	no	none	0	no	none	0	Calcium-dependent lipid-binding (CaLB domain) family protein
HORVU4Hr1G062630	0h	a1	0.065611	0.124074	0.428363	25.7576	no	none	0	no	none	0	Phosphomevalonate kinase
HORVU2Hr1G106920	0h	a1	0.0656085	0.0897469	0.3574	4.54545	no	none	0	no	none	0	Disease resistance protein (CC-NBS-LRR class) family
HORVU6Hr1G047770	0h	a1	0.0656085	0.0897469	0.3574	4.54545	no	none	0	no	none	0	chaperone protein dnaJ-related
HORVU2Hr1G098040	0h	a1	0.0655585	0.121514	0.424519	21.2121	no	none	0	no	none	0	receptor-like kinase 1
HORVU7Hr1G075300	0h	a1	0.0655528	0.123942	0.428242	22.7273	no	none	0	no	none	0	RNA-binding protein 1
HORVU5Hr1G087810	0h	a1	0.0655082	0.128138	0.436813	100	no	none	0	no	24h	1	UTP--glucose-1-phosphate uridylyltransferase
HORVU5Hr1G041860	0h	a1	0.0655068	0.118901	0.420283	75.7576	no	none	0	no	none	0	Protein of unknown function (DUF810)
HORVU7Hr1G069660	0h	a1	0.0655028	0.125747	0.432363	30.303	no	none	0	no	none	0	phosphatidylinositol-4-phosphate 5-kinase family protein
HORVU5Hr1G007750	0h	a1	0.0654943	0.126835	0.434143	71.2121	no	none	0	no	none	0	FAR1-related sequence 3
HORVU2Hr1G117810	0h	a1	0.0654926	0.116482	0.415497	15.1515	no	none	0	no	none	0	2-oxoglutarate (2OG) and Fe(II)-dependent oxygenase superfamily protein
HORVU1Hr1G090020	0h	a1	0.0654756	0.125798	0.432441	77.2727	no	none	0	no	none	0	Galactose mutarotase-like superfamily protein
HORVU2Hr1G051930	0h	a1	0.0654544	0.120697	0.423626	18.1818	no	none	0	no	none	0	Vacuolar membrane protease
HORVU1Hr1G021530	0h	a1	0.0654426	0.123743	0.428125	86.3636	no	none	0	no	none	0	Double-stranded RNA-binding protein 2
HORVU1Hr1G027310	0h	a1	0.065401	0.125892	0.432574	34.8485	no	none	0	no	none	0	Macaca fascicularis brain cDNA clone: QflA-19312, similar to human similar to rRNA intron-encoded homing endonuclease(LOC391446), mRNA, RefSeq: XM_372959.1
HORVU5Hr1G062300	0h	a1	0.0654005	0.116748	0.415766	15.1515	no	none	0	no	none	0	undescribed protein
HORVU3Hr1G081590	0h	a1	0.0652946	0.118992	0.420283	10.6061	no	none	0	no	none	0	4,5-DOPA dioxygenase extradiol
HORVU2Hr1G037550	0h	a1	0.0652851	0.118281	0.419031	16.6667	no	none	0	no	24h	1	tubulin alpha-4 chain
HORVU4Hr1G014110	0h	a1	0.0652793	0.114993	0.412558	21.2121	no	none	0	no	none	0	endonuclease III 2
HORVU4Hr1G013580	0h	a1	0.0652707	0.127448	0.435798	59.0909	no	none	0	no	none	0	serpin 2
HORVU6Hr1G033930	0h	a1	0.0652619	0.127079	0.434727	40.9091	no	none	0	no	none	0	Phosphoethanolamine N-methyltransferase 1
HORVU3Hr1G087860	0h	a1	0.0652251	0.12845	0.437109	90.9091	no	none	0	no	none	0	FeS cluster assembly protein SufB
HORVU5Hr1G021050	0h	a1	0.0652012	0.125856	0.432544	34.8485	no	none	0	no	none	0	XH/XS domain-containing protein
HORVU1Hr1G068220	0h	a1	0.0651927	0.0908686	0.360112	4.54545	no	none	0	no	none	0	transcription factor-related
HORVU3Hr1G078560	0h	a1	0.0651927	0.0908686	0.360112	4.54545	no	none	0	no	none	0	Chromosome 3B, genomic scaffold, cultivar Chinese Spring
HORVU6Hr1G082060	0h	a1	0.0651346	0.127723	0.436355	65.1515	no	none	0	no	24h	1	10 kDa chaperonin
HORVU3Hr1G067580	0h	a1	0.0651072	0.123747	0.428125	13.6364	no	none	0	no	none	0	Pentatricopeptide repeat-containing protein
HORVU1Hr1G044610	0h	a1	0.0650794	0.0911763	0.360619	4.54545	no	none	0	no	none	0	Chromosome 3B, genomic scaffold, cultivar Chinese Spring
HORVU3Hr1G084110	0h	a1	0.065053	0.117676	0.417383	33.3333	no	none	0	no	none	0	unknown protein; Has 30201 Blast hits to 17322 proteins in 780 species: Archae - 12; Bacteria - 1396; Metazoa - 17338; Fungi - 3422; Plants - 5037; Viruses - 0; Other Eukaryotes - 2996 (source: NCBI BLink).
HORVU5Hr1G012960	0h	a1	0.0650452	0.11898	0.420283	16.6667	no	none	0	no	none	0	F-box and associated interaction domains-containing protein
HORVU6Hr1G033320	0h	a1	0.0650003	0.124695	0.429982	30.303	no	none	0	no	none	0	3-oxoacyl-[acyl-carrier-protein] synthase 2
HORVU4Hr1G008470	0h	a1	0.0649982	0.12891	0.437929	63.6364	no	none	0	no	none	0	Dihydroxyacetone kinase
HORVU3Hr1G087140	0h	a1	0.0649899	0.122493	0.425832	27.2727	no	none	0	no	none	0	SAC3/GANP/Nin1/mts3/eIF-3 p25 family
HORVU6Hr1G014500	0h	a1	0.0649868	0.126906	0.434232	77.2727	no	none	0	no	none	0	Lil3 protein, putative
HORVU4Hr1G065410	0h	a1	0.0648507	0.120288	0.422932	10.6061	no	none	0	no	none	0	Coffea canephora DH200=94 genomic scaffold, scaffold_7
HORVU3Hr1G092650	0h	a1	0.0648352	0.0929269	0.36501	13.6364	no	none	0	no	none	0	Lipid A export ATP-binding/permease protein MsbA
HORVU5Hr1G087990	0h	a1	0.0648103	0.120406	0.422988	10.6061	no	none	0	no	none	0	Nicotinate-nucleotide pyrophosphorylase [carboxylating]
HORVU5Hr1G086560	0h	a1	0.0648103	0.120406	0.422988	10.6061	no	none	0	no	none	0	O-fucosyltransferase family protein
HORVU3Hr1G025020	0h	a1	0.0648097	0.0871122	0.350201	12.1212	no	none	0	no	6h	1	Chromosome 3B, genomic scaffold, cultivar Chinese Spring
HORVU5Hr1G006830	0h	a1	0.0647631	0.12266	0.426174	33.3333	no	none	0	no	none	0	BTB/POZ domain-containing protein
HORVU5Hr1G111290	0h	a1	0.0647541	0.112586	0.407262	7.57576	no	none	0	no	24h	1	basic helix-loop-helix (bHLH) DNA-binding superfamily protein
HORVU1Hr1G044350	0h	a1	0.0646821	0.126832	0.434143	45.4545	no	none	0	no	none	0	DNA ligase 1
HORVU4Hr1G052810	0h	a1	0.0646789	0.121383	0.424519	77.2727	no	none	0	no	24h	1	Adenylosuccinate lyase
HORVU7Hr1G110660	0h	a1	0.0646593	0.13093	0.44251	100	no	none	0	no	24h	1	60S ribosomal protein L30
HORVU3Hr1G047870	0h	a1	0.0646141	0.123377	0.427675	12.1212	no	none	0	no	none	0	peptide deformylase 1A
HORVU2Hr1G030520	0h	a1	0.0646023	0.116857	0.415881	13.6364	no	none	0	no	none	0	Protein kinase superfamily protein
HORVU3Hr1G090090	0h	a1	0.0645872	0.103386	0.388207	9.09091	no	none	0	no	none	0	Calcineurin-like metallo-phosphoesterase superfamily protein
HORVU5Hr1G007960	0h	a1	0.0645682	0.126567	0.434002	78.7879	no	none	0	no	none	0	Tubulin-specific chaperone A
HORVU7Hr1G115810	0h	a1	0.0645503	0.0926225	0.364275	4.54545	no	none	0	no	24h	1	Bifunctional inhibitor/lipid-transfer protein/seed storage 2S albumin superfamily protein
HORVU2Hr1G041320	0h	a1	0.0645503	0.0926225	0.364275	4.54545	no	none	0	no	none	0	3'(2'),5'-bisphosphate nucleotidase 1
HORVU5Hr1G116400	0h	a1	0.0645408	0.126852	0.434143	15.1515	no	none	0	no	none	0	unknown function
HORVU2Hr1G022660	0h	a1	0.0645182	0.124307	0.428842	92.4242	no	none	0	no	none	0	F-box protein SKIP5
HORVU3Hr1G015620	0h	a1	0.0645122	0.110439	0.402355	62.1212	no	none	0	no	none	0	Ypt/Rab-GAP domain of gyp1p superfamily protein
HORVU7Hr1G038530	0h	a1	0.0644969	0.105936	0.394181	6.06061	no	none	0	no	none	0	Pentatricopeptide repeat-containing protein
HORVU3Hr1G089060	0h	a1	0.0644748	0.128669	0.437564	28.7879	no	none	0	no	none	0	pentatricopeptide repeat 336
HORVU3Hr1G100040	0h	a1	0.0644196	0.119611	0.421815	15.1515	no	none	0	no	none	0	undescribed protein
HORVU7Hr1G073060	0h	a1	0.0644047	0.100506	0.382213	25.7576	no	none	0	no	none	0	Vesicle-associated protein 4-1
HORVU7Hr1G057330	0h	a1	0.0643939	0.127556	0.435977	42.4242	no	none	0	no	3h	1	Chaperone protein DnaJ
HORVU7Hr1G027480	0h	a1	0.0643663	0.125115	0.431143	21.2121	no	none	0	no	none	0	Protein kinase superfamily protein
HORVU7Hr1G022570	0h	a1	0.0643308	0.130482	0.441524	98.4848	no	none	0	no	24h	1	profilin 2
HORVU4Hr1G060870	0h	a1	0.064329	0.128637	0.43755	16.6667	no	none	0	no	none	0	maternal effect embryo arrest 59
HORVU5Hr1G120680	0h	a1	0.0642857	0.122445	0.425832	16.6667	no	none	0	no	none	0	undescribed protein
HORVU7Hr1G038210	0h	a1	0.0642601	0.130515	0.441524	33.3333	no	none	0	no	none	0	FACT complex subunit SPT16
HORVU4Hr1G015770	0h	a1	0.0642343	0.129368	0.439077	43.9394	no	none	0	no	none	0	receptor kinase 2
HORVU5Hr1G123440	0h	a1	0.064233	0.133298	0.447429	75.7576	no	none	0	no	none	0	unknown function
HORVU1Hr1G058540	0h	a1	0.0641986	0.13049	0.441524	69.697	no	none	0	no	none	0	unknown protein; BEST Arabidopsis thaliana protein match is: unknown protein .
HORVU7Hr1G073550	0h	a1	0.0641957	0.117836	0.417738	45.4545	no	none	0	no	none	0	Nucleotide/sugar transporter family protein
HORVU2Hr1G019720	0h	a1	0.0641686	0.114289	0.411071	7.57576	no	none	0	no	none	0	Protein LURP-one-related 11
HORVU3Hr1G075820	0h	a1	0.0641618	0.133146	0.44719	83.3333	no	none	0	no	none	0	Chromosome 3B, genomic scaffold, cultivar Chinese Spring
HORVU6Hr1G080310	0h	a1	0.0641391	0.129817	0.440118	100	no	none	0	no	none	0	Transmembrane emp24 domain-containing protein 10
HORVU4Hr1G036960	0h	a1	0.0641183	0.132413	0.445519	78.7879	no	none	0	no	none	0	3beta-hydroxysteroid-dehydrogenase/decarboxylase isoform 2
HORVU2Hr1G047050	0h	a1	0.064082	0.131173	0.442784	59.0909	no	none	0	no	none	0	undescribed protein
HORVU5Hr1G099640	0h	a1	0.0640212	0.0940856	0.367424	4.54545	no	none	0	no	none	0	Protein of unknown function (DUF1068)
HORVU4Hr1G037160	0h	a1	0.0640212	0.0940856	0.367424	4.54545	no	none	0	no	none	0	X4
HORVU3Hr1G081640	0h	a1	0.0640014	0.121215	0.424519	15.1515	no	none	0	no	none	0	Chromosome 3B, genomic scaffold, cultivar Chinese Spring
HORVU3Hr1G081520	0h	a1	0.0639923	0.126403	0.433609	19.697	no	none	0	no	none	0	PHD-finger family protein, expressed
HORVU4Hr1G050080	0h	a1	0.0639823	0.111397	0.404514	10.6061	no	none	0	no	none	0	undescribed protein
HORVU5Hr1G105050	0h	a1	0.063976	0.120001	0.422616	22.7273	no	none	0	no	6h	1	unknown function
HORVU2Hr1G053260	0h	a1	0.0639602	0.126229	0.433251	21.2121	no	none	0	no	none	0	Histone-lysine N-methyltransferase, H3 lysine-9 specific
HORVU2Hr1G001690	0h	a1	0.0639091	0.127892	0.436739	68.1818	no	none	0	no	none	0	Werner syndrome-like exonuclease
HORVU2Hr1G058940	0h	a1	0.0638716	0.109027	0.400943	25.7576	no	none	0	no	none	0	Small RNA 2'-O-methyltransferase
HORVU2Hr1G026210	0h	a1	0.0638569	0.13129	0.443083	54.5455	no	none	0	no	none	0	P-loop containing nucleoside triphosphate hydrolases superfamily protein
HORVU6Hr1G036060	0h	a1	0.0637783	0.115435	0.413474	7.57576	no	none	0	no	none	0	tRNA(Ile)-lysidine synthase
HORVU5Hr1G020430	0h	a1	0.0637526	0.130019	0.440323	84.8485	no	none	0	no	none	0	APOLLO
HORVU3Hr1G110140	0h	a1	0.0637472	0.129487	0.439288	57.5758	no	none	0	no	none	0	ARM repeat superfamily protein, putative isoform 2
HORVU1Hr1G051220	0h	a1	0.0636054	0.0952471	0.370282	4.54545	no	none	0	no	none	0	receptor-like kinase 1
HORVU6Hr1G058750	0h	a1	0.0635995	0.134403	0.447554	100	no	none	0	no	1h,24h	2	adenosine kinase 1
HORVU5Hr1G109520	0h	a1	0.0635894	0.132702	0.446284	33.3333	no	none	0	no	none	0	5'-adenylylsulfate reductase-like 5
HORVU2Hr1G072210	0h	a1	0.0635051	0.116242	0.415044	7.57576	no	none	0	no	none	0	Arogenate dehydratase/prephenate dehydratase 6, chloroplastic
HORVU2Hr1G120630	0h	a1	0.0634921	0.0955657	0.370756	4.54545	no	none	0	no	none	0	Pentatricopeptide repeat-containing protein
HORVU1Hr1G011900	0h	a1	0.0634844	0.135297	0.447554	51.5151	no	none	0	no	none	0	unknown function
HORVU2Hr1G045330	0h	a1	0.0634554	0.111346	0.404423	16.6667	no	none	0	no	24h	1	xyloglucan endotransglucosylase/hydrolase 8
HORVU1Hr1G073230	0h	a1	0.0634399	0.131676	0.443826	98.4848	no	none	0	no	none	0	Coronatine-insensitive protein homolog 1b
HORVU2Hr1G075850	0h	a1	0.0634256	0.1338	0.447554	75.7576	no	none	0	no	none	0	Acyl-CoA N-acyltransferase with RING/FYVE/PHD-type zinc finger protein
HORVU5Hr1G066030	0h	a1	0.0634143	0.132949	0.446741	80.303	no	none	0	no	none	0	Activating signal cointegrator 1
HORVU2Hr1G090090	0h	a1	0.0633858	0.0976181	0.374903	10.6061	no	none	0	no	none	0	unknown function
HORVU7Hr1G005270	0h	a1	0.0633838	0.122845	0.426251	22.7273	no	none	0	no	none	0	cellulose synthase-like D3
HORVU1Hr1G021540	0h	a1	0.0633687	0.134212	0.447554	89.3939	no	none	0	no	none	0	chromatin-remodeling protein 11
HORVU0Hr1G023890	0h	a1	0.0633414	0.132176	0.445107	83.3333	no	none	0	no	none	0	RRNA intron-encoded homing endonuclease
HORVU6Hr1G077410	0h	a1	0.0633274	0.135104	0.447554	39.3939	no	none	0	no	none	0	Serine/threonine-protein kinase Rio1
HORVU7Hr1G069090	0h	a1	0.0632976	0.13185	0.444297	45.4545	no	none	0	no	none	0	LETM1-like protein
HORVU4Hr1G000220	0h	a1	0.0632537	0.132796	0.446419	71.2121	no	none	0	no	none	0	C2H2-like zinc finger protein
HORVU2Hr1G041550	0h	a1	0.0632324	0.131406	0.443309	51.5151	no	none	0	no	none	0	Transcription factor jumonji domain-containing protein, putative isoform 8
HORVU1Hr1G049740	0h	a1	0.0632275	0.132903	0.44668	18.1818	no	none	0	no	none	0	Nuclear pore complex protein NUP155
HORVU3Hr1G090840	0h	a1	0.0632266	0.109215	0.401188	18.1818	no	none	0	no	none	0	cytochrome c-2
HORVU2Hr1G082940	0h	a1	0.0632102	0.131682	0.443826	62.1212	no	none	0	no	none	0	Surfeit locus protein 2 (SURF2)
HORVU5Hr1G060460	0h	a1	0.0632094	0.130797	0.442189	83.3333	no	none	0	no	none	0	trehalose phosphate synthase
HORVU7Hr1G029770	0h	a1	0.0631914	0.1281	0.436813	27.2727	no	none	0	no	none	0	FAD-dependent oxidoreductase family protein
HORVU5Hr1G000060	0h	a1	0.0631697	0.111827	0.405508	48.4849	no	none	0	no	none	0	casein kinase 1
HORVU2Hr1G119960	0h	a1	0.0631518	0.132055	0.444804	78.7879	no	none	0	no	none	0	Dolichyl-diphosphooligosaccharide--protein glycosyltransferase subunit STT3A
HORVU1Hr1G078500	0h	a1	0.0631432	0.135071	0.447554	100	no	none	0	no	none	0	unknown function
HORVU1Hr1G091880	0h	a1	0.0631301	0.131521	0.443571	57.5758	no	none	0	no	none	0	solanesyl diphosphate synthase 1
HORVU2Hr1G114490	0h	a1	0.0631169	0.13229	0.445294	16.6667	no	none	0	no	none	0	chloride channel C
HORVU3Hr1G010780	0h	a1	0.0631066	0.131414	0.443309	80.303	no	none	0	no	none	0	Ras-related protein Rab-1A
HORVU4Hr1G084330	0h	a1	0.0630763	0.0967406	0.373337	4.54545	no	none	0	no	none	0	Inter-alpha-trypsin inhibitor heavy chain H4
HORVU6Hr1G062040	0h	a1	0.0630542	0.128044	0.436813	12.1212	no	none	0	no	none	0	50S ribosomal protein L19
HORVU3Hr1G015870	0h	a1	0.0630428	0.133885	0.447554	30.303	no	none	0	no	none	0	Aspartate--tRNA(Asp/Asn) ligase
HORVU7Hr1G024100	0h	a1	0.0630403	0.126173	0.433155	16.6667	no	none	0	no	none	0	Coffea canephora DH200=94 genomic scaffold, scaffold_26
HORVU7Hr1G061640	0h	a1	0.062963	0.0970628	0.373783	4.54545	no	none	0	no	none	0	Exocyst complex component SEC8
HORVU7Hr1G045890	0h	a1	0.0629603	0.130735	0.442075	33.3333	no	none	0	no	none	0	lipid-binding serum glycoprotein family protein
HORVU5Hr1G009650	0h	a1	0.0629518	0.135135	0.447554	54.5455	no	none	0	no	none	0	auxin response factor 6
HORVU7Hr1G079510	0h	a1	0.062872	0.133609	0.447554	30.303	no	none	0	no	none	0	Acid phosphatase/vanadium-dependent haloperoxidase-related protein
HORVU5Hr1G085070	0h	a1	0.0628574	0.124088	0.428363	100	no	none	0	no	none	0	Protein kinase superfamily protein
HORVU1Hr1G094870	0h	a1	0.0628435	0.137143	0.450884	69.697	no	none	0	no	none	0	TATA-binding protein-associated factor 172
HORVU2Hr1G096760	0h	a1	0.0628076	0.13103	0.442566	74.2424	no	none	0	no	none	0	Acyl-CoA thioesterase family protein
HORVU2Hr1G071860	0h	a1	0.0628019	0.131019	0.442566	50	no	none	0	no	none	0	NAD(P)-binding Rossmann-fold superfamily protein
HORVU3Hr1G078830	0h	a1	0.0627978	0.127979	0.436813	27.2727	no	none	0	no	none	0	unknown function
HORVU1Hr1G052730	0h	a1	0.0627866	0.129233	0.438786	30.303	no	none	0	no	none	0	T-complex protein 1 alpha subunit
HORVU1Hr1G025480	0h	a1	0.0627747	0.135741	0.4476	21.2121	no	none	0	no	none	0	Mitochondrial substrate carrier family protein
HORVU6Hr1G093470	0h	a1	0.0627668	0.128917	0.437929	12.1212	no	none	0	no	none	0	Disease resistance protein
HORVU1Hr1G005710	0h	a1	0.0627668	0.128917	0.437929	12.1212	no	none	0	no	none	0	Disease resistance protein
HORVU1Hr1G024580	0h	a1	0.0627597	0.092927	0.36501	27.2727	no	none	0	no	none	0	haloacid dehalogenase-like hydrolase family protein
HORVU3Hr1G084410	0h	a1	0.0627414	0.125729	0.432363	25.7576	no	none	0	no	none	0	Alpha-2,8-sialyltransferase 8B
HORVU1Hr1G082650	0h	a1	0.0627289	0.135881	0.447948	21.2121	no	none	0	no	none	0	Peptidyl-tRNA hydrolase family protein
HORVU1Hr1G022660	0h	a1	0.0627209	0.051682	0.2562	15.1515	no	none	0	no	none	0	Chlororespiratory reduction31
HORVU6Hr1G045770	0h	a1	0.0626984	0.0978178	0.375284	4.54545	no	none	0	no	none	0	Thioredoxin family protein
HORVU5Hr1G088290	0h	a1	0.0626984	0.101036	0.383063	34.8485	no	none	0	no	none	0	Octicosapeptide/Phox/Bem1p (PB1) domain-containing protein / tetratricopeptide repeat (TPR)-containing protein
HORVU4Hr1G027060	0h	a1	0.0626854	0.118686	0.419986	7.57576	no	none	0	no	none	0	Protein of unknown function (DUF740)
HORVU3Hr1G020880	0h	a1	0.0626558	0.13063	0.441816	33.3333	no	none	0	no	none	0	Type IV inositol polyphosphate 5-phosphatase 3
HORVU2Hr1G064170	0h	a1	0.0626507	0.133859	0.447554	100	no	none	0	no	none	0	Outer arm dynein light chain 1 protein
HORVU7Hr1G002670	0h	a1	0.0626407	0.133744	0.447554	16.6667	no	none	0	no	none	0	F-box family protein
HORVU7Hr1G060600	0h	a1	0.0626141	0.133198	0.44719	89.3939	no	none	0	no	none	0	Ras-related protein Rab-1A
HORVU7Hr1G095820	0h	a1	0.0625714	0.137418	0.451292	24.2424	no	none	0	no	none	0	Protein strawberry notch
HORVU1Hr1G062940	0h	a1	0.0625692	0.129739	0.439951	83.3333	no	none	0	no	24h	1	peroxisomal adenine nucleotide carrier 1
HORVU2Hr1G009850	0h	a1	0.0625683	0.119039	0.420283	7.57576	no	none	0	no	none	0	Thylakoid lumenal 15.0 kDa protein 2, chloroplastic
HORVU5Hr1G053060	0h	a1	0.0625472	0.0982512	0.376775	4.54545	no	none	0	no	none	0	BnaA04g27590D protein
HORVU6Hr1G026060	0h	a1	0.062496	0.115406	0.413474	10.6061	no	none	0	no	none	0	COP9 signalosome complex subunit 8
HORVU5Hr1G014430	0h	a1	0.0624936	0.133368	0.447554	31.8182	no	none	0	no	none	0	Polycomb group RING finger protein 1
HORVU7Hr1G039440	0h	a1	0.0624735	0.0351788	0.204707	7.57576	no	none	0	no	none	0	Transcription initiation factor TFIID subunit 10
HORVU0Hr1G010810	0h	a1	0.0624616	0.111874	0.405581	6.06061	no	none	0	no	none	0	VQ motif family protein, expressed
HORVU5Hr1G002320	0h	a1	0.0624589	0.129857	0.440159	12.1212	no	none	0	no	24h	1	Deoxyuridine 5'-triphosphate nucleotidohydrolase
HORVU0Hr1G014170	0h	a1	0.0624519	0.126716	0.434002	16.6667	no	none	0	no	none	0	Chaperone protein DnaJ
HORVU6Hr1G076530	0h	a1	0.0623959	0.135292	0.447554	90.9091	no	none	0	no	none	0	unknown function
HORVU2Hr1G114920	0h	a1	0.0623923	0.135491	0.447554	31.8182	no	none	0	no	none	0	3-oxoacyl-[acyl-carrier-protein] synthase 3
HORVU3Hr1G094270	0h	a1	0.0623781	0.132058	0.444804	31.8182	no	none	0	no	none	0	Chromosome 3B, genomic scaffold, cultivar Chinese Spring
HORVU1Hr1G086070	0h	a1	0.0623592	0.128012	0.436813	65.1515	no	none	0	no	none	0	Auxin-responsive protein IAA19
HORVU2Hr1G056440	0h	a1	0.0623543	0.12996	0.440323	18.1818	no	none	0	no	none	0	Valine--tRNA ligase
HORVU4Hr1G027260	0h	a1	0.0623469	0.133485	0.447554	15.1515	no	none	0	no	none	0	Ribulose bisphosphate carboxylase/oxygenase activase A, chloroplastic
HORVU5Hr1G098170	0h	a1	0.062302	0.135905	0.447948	27.2727	no	none	0	no	none	0	BTB/POZ domain-containing protein
HORVU3Hr1G059470	0h	a1	0.0623017	0.119785	0.422213	36.3636	no	none	0	no	none	0	Pyruvate kinase family protein
HORVU7Hr1G047150	0h	a1	0.0622668	0.132287	0.445294	13.6364	no	none	0	no	none	0	Protein kinase superfamily protein
HORVU7Hr1G109180	0h	a1	0.0622557	0.123859	0.42824	13.6364	no	none	0	no	none	0	VACUOLAR SORTING RECEPTOR 6
HORVU3Hr1G051340	0h	a1	0.0621986	0.138357	0.453243	59.0909	no	none	0	no	none	0	Protein kinase superfamily protein
HORVU5Hr1G031470	0h	a1	0.0621913	0.134016	0.447554	86.3636	no	none	0	no	none	0	Chaperone protein ClpB
HORVU1Hr1G061600	0h	a1	0.0621664	0.10046	0.382213	13.6364	no	none	0	no	none	0	Katanin p80 WD40 repeat-containing subunit B1 homolog
HORVU1Hr1G055860	0h	a1	0.062151	0.134962	0.447554	100	no	none	0	no	24h	1	serine hydroxymethyltransferase 4
HORVU7Hr1G021200	0h	a1	0.0621469	0.128397	0.437055	10.6061	no	none	0	no	none	0	Oligosaccharyltransferase complex/magnesium transporter family protein
HORVU5Hr1G116380	0h	a1	0.0621389	0.120336	0.422932	7.57576	no	none	0	no	none	0	unknown function
HORVU6Hr1G015760	0h	a1	0.0621315	0.0994502	0.380059	4.54545	no	none	0	no	1h,24h	2	Histone H2B.2
HORVU7Hr1G024570	0h	a1	0.062126	0.136356	0.448959	100	no	none	0	no	none	0	Succinate dehydrogenase assembly factor 4, mitochondrial
HORVU2Hr1G088210	0h	a1	0.0620937	0.139002	0.454205	83.3333	no	none	0	no	none	0	Coiled-coil domain-containing protein 115
HORVU7Hr1G003090	0h	a1	0.0620219	0.120691	0.423626	7.57576	no	none	0	no	24h	1	Cytochrome P450 superfamily protein
HORVU6Hr1G077070	0h	a1	0.0619876	0.139643	0.45563	25.7576	no	none	0	no	none	0	histidine kinase 3
HORVU7Hr1G080870	0h	a1	0.0619844	0.134668	0.447554	25.7576	no	none	0	no	none	0	Elongation factor Ts
HORVU5Hr1G096200	0h	a1	0.061938	0.138283	0.453191	96.9697	no	none	0	no	none	0	PTD008 protein
HORVU7Hr1G043530	0h	a1	0.061924	0.113481	0.409212	6.06061	no	none	0	no	none	0	serpin 2
HORVU2Hr1G119720	0h	a1	0.0619176	0.139933	0.455905	69.697	no	none	0	no	none	0	Dihydroorotate dehydrogenase (quinone)
HORVU6Hr1G051560	0h	a1	0.0619125	0.136495	0.449132	92.4242	no	none	0	no	none	0	3,4-dihydroxy-2-butanone 4-phosphate synthase
HORVU3Hr1G111740	0h	a1	0.0619048	0.138224	0.453096	98.4848	no	none	0	no	none	0	Ubiquitin-fold modifier 1
HORVU3Hr1G016320	0h	a1	0.0618328	0.125416	0.431797	30.303	no	none	0	no	none	0	LOB domain-containing protein 41
HORVU2Hr1G022340	0h	a1	0.0617996	0.136868	0.450075	96.9697	no	none	0	no	none	0	Ubiquitin carboxyl-terminal hydrolase 24
HORVU3Hr1G081860	0h	a1	0.0617867	0.13732	0.451179	66.6667	no	none	0	no	none	0	Phytolongin Phyl1.2
HORVU7Hr1G094510	0h	a1	0.0617827	0.136288	0.448908	63.6364	no	none	0	no	none	0	TBCC domain-containing protein 1
HORVU6Hr1G012690	0h	a1	0.0617258	0.134427	0.447554	60.6061	no	none	0	no	none	0	RAC-like GTP binding protein 5
HORVU5Hr1G080870	0h	a1	0.0616915	0.128204	0.436845	15.1515	no	none	0	no	none	0	NC domain-containing protein-related
HORVU4Hr1G083200	0h	a1	0.0616903	0.135249	0.447554	30.303	no	none	0	no	none	0	unknown function
HORVU7Hr1G088370	0h	a1	0.0616527	0.14092	0.457394	100	no	none	0	no	none	0	poly(A) polymerase 2
HORVU5Hr1G070450	0h	a1	0.0616009	0.139366	0.455148	75.7576	no	none	0	no	none	0	methyl-CPG-binding domain 8
HORVU3Hr1G016330	0h	a1	0.0615655	0.139901	0.455905	65.1515	no	none	0	no	none	0	tRNA pseudouridine(38/39) synthase
HORVU7Hr1G032240	0h	a1	0.0615575	0.135582	0.447554	57.5758	no	none	0	no	none	0	Haloacid dehalogenase-like hydrolase (HAD) superfamily protein
HORVU5Hr1G030640	0h	a1	0.0615349	0.13423	0.447554	56.0606	no	none	0	no	none	0	unknown function
HORVU3Hr1G116300	0h	a1	0.0615327	0.137745	0.452096	30.303	no	none	0	no	none	0	undescribed protein
HORVU4Hr1G053670	0h	a1	0.0615316	0.126417	0.433609	50	no	none	0	no	none	0	ubiquitin-conjugating enzyme 32
HORVU5Hr1G018790	0h	a1	0.0615275	0.13631	0.448908	60.6061	no	none	0	no	none	0	Cytochrome P450 superfamily protein
HORVU4Hr1G051830	0h	a1	0.0615135	0.135956	0.448022	96.9697	no	none	0	no	none	0	HISTIDINE TRIAD NUCLEOTIDE-BINDING 2
HORVU4Hr1G060600	0h	a1	0.0614839	0.122872	0.426251	12.1212	no	none	0	no	none	0	Protein of unknown function (DUF3527)
HORVU2Hr1G097720	0h	a1	0.0614828	0.125385	0.431785	13.6364	no	none	0	no	none	0	Acetylglutamate kinase
HORVU5Hr1G033980	0h	a1	0.0614638	0.13834	0.453243	18.1818	no	none	0	no	none	0	Pentatricopeptide repeat-containing protein
HORVU0Hr1G021610	0h	a1	0.0614525	0.0911448	0.360619	6.06061	no	none	0	no	none	0	F-box protein PP2-B7
HORVU1Hr1G091400	0h	a1	0.0613137	0.120108	0.422669	18.1818	no	none	0	no	none	0	dihydroflavonol 4-reductase-like1
HORVU5Hr1G033640	0h	a1	0.0613037	0.13675	0.449875	51.5151	no	none	0	no	none	0	Protein SUPPRESSOR OF GENE SILENCING 3 homolog
HORVU4Hr1G033300	0h	a1	0.0612933	0.139835	0.455905	57.5758	no	none	0	no	none	0	AAA-type ATPase family protein
HORVU4Hr1G053950	0h	a1	0.0612434	0.140733	0.457321	84.8485	no	none	0	no	none	0	TenA family transcriptional regulator
HORVU2Hr1G103670	0h	a1	0.0612359	0.120304	0.422932	21.2121	no	none	0	no	none	0	BAG family molecular chaperone regulator 2
HORVU5Hr1G098600	0h	a1	0.0612251	0.136397	0.448999	54.5455	no	none	0	no	none	0	eukaryotic translation initiation factor 3 subunit C2
HORVU5Hr1G093280	0h	a1	0.0611428	0.134266	0.447554	56.0606	no	none	0	no	none	0	Protein LSD1
HORVU7Hr1G070450	0h	a1	0.0611369	0.137275	0.451179	80.303	no	none	0	no	none	0	Zinc finger CCCH domain-containing protein 56
HORVU6Hr1G014780	0h	a1	0.0611175	0.115923	0.414552	6.06061	no	none	0	no	none	0	Pentatricopeptide repeat-containing protein
HORVU5Hr1G019140	0h	a1	0.0611105	0.122729	0.426174	22.7273	no	none	0	no	none	0	F-box family protein
HORVU3Hr1G094050	0h	a1	0.0611101	0.141163	0.457684	100	no	none	0	no	none	0	Acyl-[acyl-carrier-protein] 6-desaturase
HORVU7Hr1G023980	0h	a1	0.0610714	0.128407	0.437055	9.09091	no	none	0	no	6h	1	IQ-domain 9
HORVU5Hr1G031980	0h	a1	0.0610642	0.140068	0.456153	95.4545	no	none	0	no	none	0	Ubiquitin carboxyl-terminal hydrolase 12
HORVU7Hr1G058940	0h	a1	0.0610461	0.123684	0.428125	7.57576	no	none	0	no	24h	1	RNA-binding protein 1
HORVU6Hr1G045800	0h	a1	0.0610461	0.123684	0.428125	7.57576	no	none	0	no	none	0	lipase class 3 family protein
HORVU2Hr1G107800	0h	a1	0.0610254	0.140847	0.457321	63.6364	no	none	0	no	none	0	Peroxisome biogenesis protein 22
HORVU1Hr1G045170	0h	a1	0.0610014	0.138047	0.452895	25.7576	no	none	0	no	none	0	PENTATRICOPEPTIDE REPEAT 596
HORVU5Hr1G037990	0h	a1	0.0609719	0.136311	0.448908	13.6364	no	none	0	no	none	0	Leucine-rich repeat receptor-like protein kinase family protein
HORVU2Hr1G122020	0h	a1	0.0609652	0.141161	0.457684	78.7879	no	none	0	no	none	0	50S ribosomal protein L14
HORVU0Hr1G013850	0h	a1	0.060962	0.120065	0.422669	10.6061	no	none	0	no	none	0	Succinate dehydrogenase [ubiquinone] flavoprotein subunit, mitochondrial
HORVU4Hr1G038960	0h	a1	0.0609383	0.141565	0.458367	100	no	none	0	no	24h	1	Alpha-1,4-glucan-protein synthase [UDP-forming]
HORVU5Hr1G114090	0h	a1	0.0609328	0.129254	0.438786	22.7273	no	none	0	no	none	0	Urease subunit alpha
HORVU3Hr1G017160	0h	a1	0.060929	0.124046	0.428363	7.57576	no	none	0	no	none	0	RING finger protein 145
HORVU6Hr1G091210	0h	a1	0.0608918	0.139856	0.455905	28.7879	no	none	0	no	none	0	S-adenosyl-L-methionine-dependent methyltransferases superfamily protein
HORVU2Hr1G003350	0h	a1	0.0608854	0.139879	0.455905	46.9697	no	none	0	no	none	0	Formamidopyrimidine-DNA glycosylase
HORVU5Hr1G043520	0h	a1	0.0608675	0.128265	0.436957	78.7879	no	none	0	no	none	0	PP2A regulatory subunit TAP46
HORVU4Hr1G055160	0h	a1	0.0608605	0.138225	0.453096	42.4242	no	none	0	no	none	0	Pentatricopeptide repeat-containing protein
HORVU3Hr1G077540	0h	a1	0.0608577	0.139378	0.455148	68.1818	no	none	0	no	none	0	Breast carcinoma-amplified sequence 3 homolog
HORVU3Hr1G057390	0h	a1	0.0608411	0.138156	0.453063	24.2424	no	none	0	no	none	0	defective in meristem silencing 3
HORVU2Hr1G093020	0h	a1	0.0608224	0.13466	0.447554	25.7576	no	none	0	no	none	0	undescribed protein
HORVU6Hr1G075440	0h	a1	0.0608165	0.135698	0.447554	34.8485	no	none	0	no	none	0	ATPase family gene 2 protein
HORVU6Hr1G067580	0h	a1	0.0608149	0.104821	0.391716	10.6061	no	none	0	no	6h	1	Two-component response regulator ORR21
HORVU5Hr1G044400	0h	a1	0.0607881	0.135635	0.447554	54.5455	no	none	0	no	none	0	Proteasome-associated protein ECM29 homolog
HORVU3Hr1G108540	0h	a1	0.0607862	0.125055	0.431033	19.697	no	none	0	no	none	0	Two-component response regulator ARR8
HORVU1Hr1G078000	0h	a1	0.0607611	0.138679	0.453625	34.8485	no	none	0	no	none	0	Tesmin/TSO1-like CXC domain-containing protein
HORVU6Hr1G002520	0h	a1	0.0607518	0.128604	0.437534	21.2121	no	none	0	no	none	0	unknown function
HORVU7Hr1G119370	0h	a1	0.0607491	0.140394	0.456791	100	no	none	0	no	none	0	NADH dehydrogenase [ubiquinone] 1 beta subcomplex subunit 2
HORVU3Hr1G034980	0h	a1	0.0607236	0.138922	0.454136	25.7576	no	none	0	no	none	0	alpha/beta-Hydrolases superfamily protein
HORVU2Hr1G122310	0h	a1	0.0607143	0.128139	0.436813	27.2727	no	none	0	no	none	0	Reticulon family protein
HORVU3Hr1G055990	0h	a1	0.0606974	0.140177	0.456316	93.9394	no	none	0	no	none	0	AP-4 complex subunit beta
HORVU6Hr1G040190	0h	a1	0.0606718	0.138707	0.453625	15.1515	no	none	0	no	none	0	Calcium-binding EF hand family protein
HORVU6Hr1G008330	0h	a1	0.0606557	0.124895	0.430575	7.57576	no	none	0	no	none	0	Mediator of RNA polymerase II transcription subunit 15a
HORVU3Hr1G018110	0h	a1	0.0606461	0.137442	0.451292	21.2121	no	none	0	no	none	0	Protein phosphatase PTC7 homolog
HORVU5Hr1G061770	0h	a1	0.0606293	0.141455	0.458172	95.4545	no	none	0	no	1h,24h	2	Cathepsin B-like cysteine proteinase
HORVU7Hr1G048970	0h	a1	0.0605707	0.143562	0.462718	83.3333	no	none	0	no	24h	1	caffeoyl-CoA 3-O-methyltransferase
HORVU4Hr1G007340	0h	a1	0.0605704	0.116998	0.416096	9.09091	no	none	0	no	none	0	Homologous-pairing protein 2 homolog
HORVU6Hr1G030880	0h	a1	0.0605588	0.139877	0.455905	37.8788	no	none	0	no	none	0	Receptor-like protein kinase 5
HORVU2Hr1G021020	0h	a1	0.0604996	0.125382	0.431785	7.57576	no	none	0	no	none	0	sodium hydrogen exchanger 2
HORVU6Hr1G068790	0h	a1	0.0604889	0.125561	0.431913	12.1212	no	none	0	no	none	0	Phosphatidic acid phosphatase (PAP2) family protein
HORVU2Hr1G106250	0h	a1	0.0604854	0.142149	0.459844	78.7879	no	none	0	no	none	0	E3 ubiquitin-protein ligase RNF14
HORVU1Hr1G074330	0h	a1	0.060472	0.143107	0.461981	68.1818	no	none	0	no	1h	1	Fructose-1,6-bisphosphatase class 1
HORVU5Hr1G084690	0h	a1	0.0604706	0.129484	0.439288	21.2121	no	none	0	no	none	0	pentatricopeptide repeat 336
HORVU3Hr1G054050	0h	a1	0.0604413	0.138411	0.453324	69.697	no	none	0	no	none	0	Adaptin ear-binding coat-associated protein 2
HORVU4Hr1G047690	0h	a1	0.0604017	0.141214	0.457684	68.1818	no	none	0	no	none	0	Cation-efflux pump FieF
HORVU3Hr1G078760	0h	a1	0.0603448	0.136439	0.449044	12.1212	no	none	0	no	none	0	Cytochrome P450 superfamily protein
HORVU5Hr1G048550	0h	a1	0.0603309	0.134052	0.447554	10.6061	no	none	0	no	none	0	unknown function
HORVU3Hr1G026180	0h	a1	0.060329	0.138524	0.453503	22.7273	no	none	0	no	none	0	adenylate kinase family protein
HORVU2Hr1G123570	0h	a1	0.0603275	0.127693	0.436347	22.7273	no	none	0	no	none	0	RRNA intron-encoded homing endonuclease
HORVU2Hr1G028600	0h	a1	0.0602875	0.144382	0.463881	98.4848	no	none	0	no	none	0	Developmentally-regulated GTP-binding protein 1 homolog
HORVU2Hr1G021060	0h	a1	0.0602848	0.139523	0.455428	81.8182	no	none	0	no	none	0	HIT zinc finger ;PAPA-1-like conserved region
HORVU2Hr1G105650	0h	a1	0.0602744	0.13001	0.440323	43.9394	no	none	0	no	6h	1	undescribed protein
HORVU1Hr1G058820	0h	a1	0.0601836	0.141914	0.459276	25.7576	no	none	0	no	none	0	alpha/beta-Hydrolases superfamily protein
HORVU5Hr1G055570	0h	a1	0.0601093	0.126604	0.434002	7.57576	no	none	0	no	none	0	purple acid phosphatase 23
HORVU3Hr1G097580	0h	a1	0.0600747	0.144333	0.46382	69.697	no	none	0	no	none	0	BTB/POZ domain-containing protein
HORVU3Hr1G049860	0h	a1	0.0600703	0.126727	0.434002	7.57576	no	none	0	no	none	0	LOB domain-containing protein 22
HORVU2Hr1G061060	0h	a1	0.0600603	0.140002	0.456033	22.7273	no	none	0	no	none	0	Mitochondrial transcription termination factor family protein
HORVU1Hr1G021900	0h	a1	0.0600412	0.134163	0.447554	22.7273	no	none	0	no	none	0	Major facilitator superfamily protein
HORVU5Hr1G086370	0h	a1	0.0599744	0.138737	0.453626	89.3939	no	none	0	no	none	0	Regulator of Vps4 activity in the MVB pathway protein
HORVU7Hr1G020590	0h	a1	0.0599694	0.138554	0.453505	21.2121	no	none	0	no	none	0	Fe superoxide dismutase 3
HORVU6Hr1G056860	0h	a1	0.0599647	0.143079	0.461981	18.1818	no	none	0	no	none	0	Trafficking protein particle complex subunit 2
HORVU3Hr1G107820	0h	a1	0.0599298	0.126074	0.433006	36.3636	no	none	0	no	none	0	Regulator of chromosome condensation (RCC1) family with FYVE zinc finger domain
HORVU4Hr1G009310	0h	a1	0.0599011	0.134661	0.447554	16.6667	no	none	0	no	none	0	Sec14p-like phosphatidylinositol transfer family protein
HORVU3Hr1G032120	0h	a1	0.0598979	0.13764	0.451845	18.1818	no	none	0	no	none	0	Chromosome 3B, genomic scaffold, cultivar Chinese Spring
HORVU3Hr1G091000	0h	a1	0.0598522	0.138005	0.452854	12.1212	no	none	0	no	none	0	MADS-box transcription factor 2
HORVU0Hr1G013910	0h	a1	0.0598456	0.123925	0.428242	10.6061	no	none	0	no	none	0	undescribed protein
HORVU5Hr1G072640	0h	a1	0.0598442	0.134734	0.447554	25.7576	no	none	0	no	none	0	JmjC domain-containing protein 7
HORVU7Hr1G112980	0h	a1	0.059797	0.142936	0.46184	40.9091	no	none	0	no	none	0	DNA-directed RNA polymerase 2A
HORVU2Hr1G076710	0h	a1	0.059705	0.140411	0.456791	68.1818	no	none	0	no	none	0	Coiled-coil domain-containing protein 94 homolog
HORVU2Hr1G088030	0h	a1	0.0596702	0.133499	0.447554	22.7273	no	none	0	no	24h	1	proliferating cell nuclear antigen 2
HORVU3Hr1G028210	0h	a1	0.0596456	0.143906	0.463021	60.6061	no	none	0	no	24h	1	GDSL esterase/lipase
HORVU1Hr1G030790	0h	a1	0.0596275	0.143714	0.462883	81.8182	no	none	0	no	24h	1	Chaperone protein dnaK
HORVU2Hr1G069270	0h	a1	0.0596264	0.133183	0.44719	42.4242	no	none	0	no	none	0	Peptidyl-prolyl cis-trans isomerase B
HORVU7Hr1G027490	0h	a1	0.0596194	0.145719	0.466509	100	no	none	0	no	none	0	Pre-mRNA-splicing factor RBM22
HORVU1Hr1G048400	0h	a1	0.0596185	0.1436	0.462718	81.8182	no	none	0	no	none	0	Methyltransferase-like protein 17, mitochondrial
HORVU3Hr1G046280	0h	a1	0.0596077	0.14096	0.457429	48.4849	no	none	0	no	none	0	MORC family CW-type zinc finger protein 3
HORVU6Hr1G081470	0h	a1	0.0595673	0.143333	0.462255	37.8788	no	none	0	no	none	0	Chalcone-flavonone isomerase family protein
HORVU6Hr1G058000	0h	a1	0.0595628	0.12833	0.436987	7.57576	no	none	0	no	24h	1	Fatty acid hydroxylase superfamily
HORVU1Hr1G004430	0h	a1	0.0595593	0.1349	0.447554	15.1515	no	none	0	no	24h	1	NAD(P)-binding Rossmann-fold superfamily protein
HORVU1Hr1G034400	0h	a1	0.0595442	0.144507	0.464156	31.8182	no	none	0	no	none	0	Ras-related protein Rab-25
HORVU5Hr1G013480	0h	a1	0.0595402	0.0967075	0.373337	6.06061	no	none	0	no	none	0	Protein ROOT HAIR DEFECTIVE 3 homolog 1
HORVU6Hr1G093190	0h	a1	0.0595286	0.123645	0.428125	42.4242	no	none	0	no	none	0	unknown function
HORVU1Hr1G052290	0h	a1	0.0595187	0.138664	0.453625	92.4242	no	none	0	no	none	0	expansin-like A1
HORVU4Hr1G046420	0h	a1	0.0594913	0.143985	0.463178	83.3333	no	none	0	no	none	0	AAA-type ATPase family protein
HORVU7Hr1G075150	0h	a1	0.0594893	0.143023	0.461962	83.3333	no	none	0	no	none	0	COP9 signalosome complex subunit 3
HORVU2Hr1G106310	0h	a1	0.059482	0.141044	0.457607	13.6364	no	none	0	no	none	0	E3 ubiquitin-protein ligase RNF14
HORVU0Hr1G022280	0h	a1	0.0594748	0.133679	0.447554	27.2727	no	none	0	no	none	0	3-hydroxyisobutyrate dehydrogenase
HORVU4Hr1G026390	0h	a1	0.0594454	0.143902	0.463021	48.4849	no	none	0	no	none	0	zinc induced facilitator-like 1
HORVU7Hr1G032420	0h	a1	0.0593915	0.14464	0.464419	28.7879	no	none	0	no	none	0	Transcription factor bHLH82
HORVU1Hr1G068580	0h	a1	0.0593089	0.147769	0.470672	69.697	no	none	0	no	none	0	Endoplasmic reticulum-Golgi intermediate compartment protein 3
HORVU7Hr1G074420	0h	a1	0.0592517	0.141779	0.458935	22.7273	no	none	0	no	none	0	BTB-POZ and MATH domain 2
HORVU2Hr1G097570	0h	a1	0.0592464	0.114268	0.411071	12.1212	no	none	0	no	none	0	O-fucosyltransferase family protein
HORVU7Hr1G011310	0h	a1	0.0592338	0.146923	0.468747	80.303	no	none	0	no	none	0	Pentatricopeptide repeat-containing protein
HORVU5Hr1G043140	0h	a1	0.0592267	0.146287	0.467775	81.8182	no	none	0	no	6h	1	Cytochrome P450 superfamily protein
HORVU1Hr1G076180	0h	a1	0.0592188	0.140453	0.456833	68.1818	no	none	0	no	none	0	ATPase family gene 2 protein
HORVU5Hr1G036120	0h	a1	0.0592083	0.128734	0.437671	19.697	no	none	0	no	none	0	Alpha-(1,4)-fucosyltransferase
HORVU5Hr1G011690	0h	a1	0.0591641	0.142035	0.459572	37.8788	no	none	0	no	none	0	LSD1 zinc finger family protein
HORVU1Hr1G073010	0h	a1	0.0591553	0.140646	0.457173	54.5455	no	none	0	no	24h	1	unknown function
HORVU5Hr1G067310	0h	a1	0.0591335	0.129698	0.439907	7.57576	no	none	0	no	none	0	Cytochrome P450 superfamily protein
HORVU6Hr1G050710	0h	a1	0.0591009	0.0918603	0.362191	16.6667	no	none	0	no	none	0	Protein phosphatase 2C family protein
HORVU4Hr1G020480	0h	a1	0.0590796	0.145771	0.466509	48.4849	no	none	0	no	none	0	RNI-like superfamily protein
HORVU2Hr1G126690	0h	a1	0.0590228	0.122168	0.425235	27.2727	no	none	0	no	none	0	Acyl-CoA N-acyltransferase with RING/FYVE/PHD-type zinc finger protein
HORVU7Hr1G122340	0h	a1	0.059019	0.14123	0.457684	74.2424	no	none	0	no	none	0	AT-hook motif nuclear-localized protein 1
HORVU5Hr1G045690	0h	a1	0.0590164	0.130072	0.440408	7.57576	no	none	0	no	24h	1	Basic-leucine zipper (bZIP) transcription factor family protein
HORVU5Hr1G013290	0h	a1	0.0590125	0.126173	0.433155	10.6061	no	none	0	no	none	0	inter-alpha-trypsin inhibitor heavy chain-related
HORVU6Hr1G000520	0h	a1	0.0589857	0.115766	0.414181	7.57576	no	none	0	no	6h,24h	2	Wali2 protein
HORVU7Hr1G097430	0h	a1	0.0589482	0.122068	0.42498	9.09091	no	none	0	no	none	0	Pentatricopeptide repeat-containing protein
HORVU1Hr1G071380	0h	a1	0.0588745	0.145635	0.466361	16.6667	no	none	0	no	none	0	unknown function
HORVU7Hr1G047120	0h	a1	0.0588737	0.145831	0.466605	42.4242	no	none	0	no	none	0	BEST Arabidopsis thaliana protein match is: maternal effect embryo arrest 60 .
HORVU5Hr1G041830	0h	a1	0.0588482	0.115745	0.414181	18.1818	no	none	0	no	none	0	Histone-lysine N-methyltransferase 2A
HORVU2Hr1G013790	0h	a1	0.0588419	0.148616	0.472403	60.6061	no	none	0	no	none	0	Symplekin
HORVU1Hr1G031490	0h	a1	0.058828	0.148539	0.472297	72.7273	no	none	0	no	none	0	undescribed protein
HORVU7Hr1G115980	0h	a1	0.058793	0.147765	0.470672	68.1818	no	none	0	no	none	0	Proteasome subunit beta type-3
HORVU4Hr1G054650	0h	a1	0.0587917	0.118341	0.419147	25.7576	no	none	0	no	none	0	Pentatricopeptide repeat-containing protein
HORVU1Hr1G081020	0h	a1	0.0587801	0.141275	0.457684	50	no	none	0	no	none	0	unknown function
HORVU2Hr1G065270	0h	a1	0.058778	0.142672	0.461249	36.3636	no	none	0	no	none	0	uridine kinase-like 3
HORVU3Hr1G037940	0h	a1	0.0587616	0.135653	0.447554	31.8182	no	none	0	no	none	0	Protein PLANT CADMIUM RESISTANCE 10
HORVU7Hr1G052400	0h	a1	0.0587432	0.130949	0.44251	7.57576	no	none	0	no	none	0	TBC1 domain family member 5 homolog A
HORVU3Hr1G098580	0h	a1	0.0587366	0.123349	0.427675	6.06061	no	none	0	no	none	0	2-oxoglutarate (2OG) and Fe(II)-dependent oxygenase superfamily protein
HORVU7Hr1G076150	0h	a1	0.0587302	0.0973736	0.374149	10.6061	no	none	0	no	24h	1	5-dehydro-2-deoxygluconokinase
HORVU2Hr1G083100	0h	a1	0.0587234	0.148957	0.473003	90.9091	no	none	0	no	none	0	protein-l-isoaspartate methyltransferase 1
HORVU6Hr1G007020	0h	a1	0.0587155	0.146834	0.468747	100	no	none	0	no	none	0	RNA-binding protein NOB1
HORVU1Hr1G080360	0h	a1	0.0587099	0.149767	0.474799	95.4545	no	none	0	no	none	0	IQ-domain 31
HORVU1Hr1G057940	0h	a1	0.0586617	0.147814	0.470719	86.3636	no	none	0	no	none	0	diacylglycerol kinase 2
HORVU5Hr1G027100	0h	a1	0.0586377	0.147397	0.469969	31.8182	no	none	0	no	none	0	glutathione synthetase 2
HORVU6Hr1G060760	0h	a1	0.0585979	0.0587596	0.277637	6.06061	no	none	0	no	none	0	Vesicle-associated membrane protein-associated protein A
HORVU3Hr1G010570	0h	a1	0.0585947	0.148773	0.47261	34.8485	no	none	0	no	none	0	Protein NRT1/ PTR FAMILY 8.2
HORVU7Hr1G023760	0h	a1	0.0585887	0.140802	0.457321	75.7576	no	none	0	no	none	0	mitogen-activated protein kinase 3
HORVU2Hr1G038860	0h	a1	0.0585864	0.135493	0.447554	21.2121	no	none	0	no	none	0	unknown function
HORVU3Hr1G061750	0h	a1	0.0585839	0.144773	0.464566	95.4545	no	none	0	no	none	0	Poly(A) RNA polymerase protein 2
HORVU1Hr1G090410	0h	a1	0.0585808	0.0934086	0.365976	39.3939	no	none	0	no	none	0	unknown function
HORVU5Hr1G016340	0h	a1	0.0585538	0.10895	0.400875	27.2727	no	none	0	no	none	0	Phosphatidylinositol-glycan biosynthesis class X protein
HORVU6Hr1G015500	0h	a1	0.0585489	0.146549	0.468351	81.8182	no	none	0	no	6h	1	L-lactate dehydrogenase A
HORVU6Hr1G025980	0h	a1	0.0585281	0.144298	0.463803	68.1818	no	none	0	no	none	0	Zinc finger CCCH domain-containing protein 13
HORVU4Hr1G058840	0h	a1	0.0585161	0.14338	0.462288	54.5455	no	none	0	no	none	0	Arginine biosynthesis bifunctional protein ArgJ 1
HORVU0Hr1G016920	0h	a1	0.058499	0.145415	0.465849	93.9394	no	none	0	no	24h	1	Pentatricopeptide repeat-containing protein
HORVU5Hr1G085550	0h	a1	0.0584884	0.143603	0.462718	19.697	no	none	0	no	none	0	Chromosome 3B, genomic scaffold, cultivar Chinese Spring
HORVU3Hr1G041640	0h	a1	0.0584663	0.145013	0.464893	48.4849	no	none	0	no	none	0	lipase class 3 family protein
HORVU2Hr1G084600	0h	a1	0.0584546	0.14806	0.471213	39.3939	no	none	0	no	none	0	Pentatricopeptide repeat-containing protein
HORVU2Hr1G084120	0h	a1	0.0584506	0.147923	0.470887	98.4848	no	none	0	no	none	0	Acid phosphatase/vanadium-dependent haloperoxidase-related protein
HORVU2Hr1G071350	0h	a1	0.0584359	0.148307	0.471826	100	no	none	0	no	none	0	Cytochrome b-c1 complex subunit Rieske, mitochondrial
HORVU4Hr1G090370	0h	a1	0.0583736	0.144276	0.463803	31.8182	no	none	0	no	none	0	C2 domain-containing protein
HORVU1Hr1G019290	0h	a1	0.0583617	0.124232	0.428767	15.1515	no	none	0	no	none	0	Transcription regulatory protein SNF2
HORVU4Hr1G029420	0h	a1	0.0583352	0.147767	0.470672	71.2121	no	none	0	no	none	0	Sacsin
HORVU5Hr1G043670	0h	a1	0.0583333	0.122505	0.425832	30.303	no	none	0	no	none	0	Mitochondrial glycoprotein family protein
HORVU4Hr1G059710	0h	a1	0.0583287	0.128756	0.437671	10.6061	no	none	0	no	none	0	ankyrin repeat family protein
HORVU7Hr1G100410	0h	a1	0.0583231	0.142944	0.46184	12.1212	no	none	0	no	24h	1	Histone superfamily protein
HORVU6Hr1G064640	0h	a1	0.0583138	0.132336	0.445355	7.57576	no	none	0	no	none	0	unknown function
HORVU1Hr1G043820	0h	a1	0.0582742	0.127353	0.435567	13.6364	no	none	0	no	24h	1	alpha-galactosidase 2
HORVU2Hr1G071880	0h	a1	0.0582645	0.145487	0.465983	100	no	none	0	no	3h	1	OJ000315_02.4 protein
HORVU6Hr1G019480	0h	a1	0.058209	0.132727	0.446284	78.7879	no	none	0	no	none	0	Nucleolar protein 8
HORVU7Hr1G100830	0h	a1	0.0581301	0.127756	0.436371	65.1515	no	none	0	no	none	0	RNA-binding protein mde7
HORVU7Hr1G042540	0h	a1	0.0581129	0.149083	0.473207	18.1818	no	none	0	no	none	0	Coffea canephora DH200=94 genomic scaffold, scaffold_5
HORVU5Hr1G111500	0h	a1	0.058074	0.145028	0.464893	95.4545	no	none	0	no	24h	1	ADP-ribosylation factor 1
HORVU3Hr1G071910	0h	a1	0.0579967	0.150817	0.476959	37.8788	no	none	0	no	none	0	Plant/F17J16-140 protein
HORVU6Hr1G013800	0h	a1	0.0579765	0.148655	0.47243	96.9697	no	none	0	no	none	0	NADP-dependent D-sorbitol-6-phosphate dehydrogenase
HORVU3Hr1G036190	0h	a1	0.05795	0.129197	0.438784	37.8788	no	none	0	no	none	0	Pentatricopeptide repeat-containing protein
HORVU7Hr1G017740	0h	a1	0.0578917	0.126063	0.433006	6.06061	no	none	0	no	none	0	Transcription initiation factor TFIID subunit 14
HORVU5Hr1G099820	0h	a1	0.0578617	0.152009	0.479165	98.4848	no	none	0	no	none	0	citrate synthase 3
HORVU4Hr1G004590	0h	a1	0.0578348	0.148812	0.472639	51.5151	no	none	0	no	none	0	Inositol hexakisphosphate and diphosphoinositol-pentakisphosphate kinase
HORVU2Hr1G010350	0h	a1	0.0577741	0.143308	0.462255	90.9091	no	none	0	no	none	0	INO80 complex subunit C
HORVU4Hr1G043990	0h	a1	0.0577688	0.134869	0.447554	25.7576	no	none	0	no	none	0	unknown function
HORVU4Hr1G016050	0h	a1	0.0577489	0.149322	0.473525	16.6667	no	none	0	no	none	0	serpin 3
HORVU7Hr1G025650	0h	a1	0.0577488	0.147927	0.470887	36.3636	no	none	0	no	none	0	2-oxoglutarate (2OG) and Fe(II)-dependent oxygenase superfamily protein
HORVU2Hr1G012840	0h	a1	0.0577254	0.150215	0.475635	77.2727	no	none	0	no	none	0	methyl-CPG-binding domain protein 13
HORVU2Hr1G127720	0h	a1	0.0577001	0.153299	0.481279	50	no	none	0	no	none	0	Protein of unknown function (DUF810)
HORVU3Hr1G110690	0h	a1	0.0576882	0.151031	0.47715	34.8485	no	none	0	no	none	0	Gamma-secretase subunit PEN-2
HORVU0Hr1G001510	0h	a1	0.0575528	0.153793	0.482051	98.4848	no	none	0	no	none	0	Peroxisomal membrane protein PEX14
HORVU5Hr1G013210	0h	a1	0.057531	0.150101	0.475635	71.2121	no	none	0	no	none	0	kinase interacting (KIP1-like) family protein
HORVU1Hr1G045110	0h	a1	0.0575212	0.153526	0.481796	100	no	none	0	no	none	0	RING finger protein 141
HORVU2Hr1G085960	0h	a1	0.0575198	0.151251	0.47755	63.6364	no	none	0	no	none	0	Cytochrome c oxidase subunit 6b-1
HORVU2Hr1G108810	0h	a1	0.0574806	0.146916	0.468747	19.697	no	none	0	no	none	0	Tafazzin
HORVU5Hr1G115030	0h	a1	0.0574722	0.140244	0.45644	30.303	no	none	0	no	none	0	Trafficking protein particle complex subunit 4
HORVU2Hr1G115920	0h	a1	0.0574689	0.0381869	0.215744	4.54545	no	none	0	no	none	0	Protein kinase superfamily protein
HORVU5Hr1G053350	0h	a1	0.0574392	0.153391	0.481471	68.1818	no	none	0	no	none	0	Meiotic nuclear division protein 1 homolog
HORVU2Hr1G035220	0h	a1	0.0574097	0.14595	0.466795	12.1212	no	none	0	no	none	0	fatty acid desaturase 6
HORVU1Hr1G024460	0h	a1	0.0573717	0.103312	0.388039	6.06061	no	none	0	no	none	0	Kelch-like protein 1
HORVU2Hr1G057210	0h	a1	0.0573527	0.151202	0.47755	75.7576	no	none	0	no	none	0	PREFOLDIN 1
HORVU6Hr1G078950	0h	a1	0.0573453	0.150186	0.475635	27.2727	no	none	0	no	none	0	anaerobic respiration
HORVU1Hr1G076460	0h	a1	0.0573207	0.120138	0.422669	15.1515	no	none	0	no	6h	1	Non-symbiotic hemoglobin 1
HORVU3Hr1G087090	0h	a1	0.0573109	0.154801	0.483589	95.4545	no	none	0	no	none	0	Microsomal signal peptidase 12 kDa subunit (SPC12)
HORVU5Hr1G109300	0h	a1	0.0572697	0.15275	0.480722	86.3636	no	none	0	no	none	0	squalene synthase 1
HORVU7Hr1G063030	0h	a1	0.0572527	0.144528	0.464156	16.6667	no	none	0	no	none	0	Ribonuclease E
HORVU7Hr1G044670	0h	a1	0.0571747	0.149121	0.473233	21.2121	no	none	0	no	none	0	SNARE associated Golgi protein family
HORVU3Hr1G080120	0h	a1	0.057164	0.121582	0.424519	7.57576	no	none	0	no	none	0	Pentatricopeptide repeat-containing protein
HORVU5Hr1G114500	0h	a1	0.0571612	0.144832	0.464652	16.6667	no	none	0	no	none	0	60 kDa jasmonate-induced protein
HORVU4Hr1G059050	0h	a1	0.0571038	0.15067	0.476882	25.7576	no	none	0	no	none	0	Sterol 3-beta-glucosyltransferase UGT80A2
HORVU4Hr1G070720	0h	a1	0.0570154	0.150966	0.477107	31.8182	no	none	0	no	none	0	Auxilin-related protein 2
HORVU5Hr1G035540	0h	a1	0.0570096	0.14054	0.45702	25.7576	no	none	0	no	none	0	unknown function
HORVU1Hr1G007580	0h	a1	0.0569613	0.145272	0.465488	71.2121	no	none	0	no	none	0	E3 UFM1-protein ligase 1 homolog
HORVU2Hr1G054210	0h	a1	0.0569502	0.140758	0.457321	13.6364	no	none	0	no	none	0	DNA topoisomerase 2
HORVU6Hr1G084720	0h	a1	0.0569098	0.151628	0.478549	33.3333	no	none	0	no	none	0	F-box and Leucine Rich Repeat domains containing protein, putative isoform 4
HORVU1Hr1G052930	0h	a1	0.0568516	0.150742	0.47693	24.2424	no	none	0	no	none	0	Cytochrome c-type biogenesis protein CcmE
HORVU6Hr1G024190	0h	a1	0.056823	0.143838	0.463021	15.1515	no	none	0	no	none	0	Macaca fascicularis brain cDNA clone: QflA-19312, similar to human similar to rRNA intron-encoded homing endonuclease(LOC391446), mRNA, RefSeq: XM_372959.1
HORVU6Hr1G058820	0h	a1	0.0568186	0.00413299	0.0455087	4.54545	no	none	0	no	24h	1	phenylalanine ammonia-lyase 2
HORVU3Hr1G070300	0h	a1	0.056767	0.151739	0.478769	93.9394	no	none	0	no	none	0	ATP-dependent 6-phosphofructokinase 3
HORVU2Hr1G109140	0h	a1	0.056725	0.153916	0.482143	86.3636	no	none	0	no	none	0	Cox19 family protein (CHCH motif)
HORVU4Hr1G055860	0h	a1	0.0567112	0.150141	0.475635	13.6364	no	none	0	no	none	0	Protein kinase superfamily protein
HORVU2Hr1G096290	0h	a1	0.056707	0.146558	0.468351	25.7576	no	none	0	no	none	0	Thioredoxin superfamily protein
HORVU2Hr1G017650	0h	a1	0.0566989	0.145869	0.466629	10.6061	no	none	0	no	6h	1	receptor-like kinase 902
HORVU0Hr1G001400	0h	a1	0.056675	0.152901	0.48075	69.697	no	none	0	no	none	0	Colon cancer-associated protein Mic1-like containing protein, expressed
HORVU1Hr1G069840	0h	a1	0.0566358	0.152908	0.48075	50	no	none	0	no	none	0	novel plant snare 13
HORVU7Hr1G001080	0h	a1	0.0565891	0.14493	0.464774	65.1515	no	none	0	no	none	0	Superkiller viralicidic activity 2-like 2
HORVU3Hr1G087450	0h	a1	0.0565828	0.154151	0.482491	100	no	none	0	no	none	0	unknown function
HORVU7Hr1G013600	0h	a1	0.05655	0.154813	0.483589	90.9091	no	none	0	no	6h	1	Transketolase
HORVU2Hr1G004930	0h	a1	0.0565138	0.147685	0.470672	68.1818	no	none	0	no	none	0	zinc finger (Ran-binding) family protein
HORVU7Hr1G115290	0h	a1	0.0564861	0.155598	0.485163	36.3636	no	none	0	no	none	0	Mis12 protein
HORVU5Hr1G061540	0h	a1	0.0564265	0.154602	0.483414	30.303	no	none	0	no	none	0	O-fucosyltransferase family protein
HORVU5Hr1G093960	0h	a1	0.0564023	0.151943	0.479054	80.303	no	none	0	no	none	0	basic helix-loop-helix (bHLH) DNA-binding superfamily protein
HORVU2Hr1G000990	0h	a1	0.0564009	0.139184	0.454705	12.1212	no	none	0	no	none	0	hexokinase 3
HORVU6Hr1G044590	0h	a1	0.0563929	0.142726	0.461328	21.2121	no	none	0	no	none	0	Transcription factor jumonji domain-containing protein, putative isoform 9
HORVU7Hr1G020010	0h	a1	0.056372	0.154702	0.483458	74.2424	no	none	0	no	none	0	Cytochrome c oxidase subunit 1
HORVU1Hr1G055580	0h	a1	0.05637	0.155914	0.485561	90.9091	no	none	0	no	none	0	ARABIDILLO-1
HORVU2Hr1G120970	0h	a1	0.0563658	0.147381	0.469969	60.6061	no	none	0	no	none	0	UBX domain-containing protein
HORVU1Hr1G014060	0h	a1	0.0563377	0.155793	0.485421	19.697	no	none	0	no	none	0	Pentatricopeptide repeat-containing protein
HORVU6Hr1G026570	0h	a1	0.0563095	0.143816	0.463021	9.09091	no	none	0	no	none	0	Exosome complex component RRP4 homolog
HORVU2Hr1G105100	0h	a1	0.0562537	0.152202	0.479491	95.4545	no	none	0	no	none	0	Protein of unknown function (DUF581)
HORVU5Hr1G053370	0h	a1	0.0562411	0.154002	0.482218	37.8788	no	none	0	no	none	0	Ras-related protein Rab-25
HORVU4Hr1G036840	0h	a1	0.0561973	0.0736737	0.319607	16.6667	no	none	0	no	none	0	undescribed protein
HORVU1Hr1G061810	0h	a1	0.0561916	0.14676	0.46871	22.7273	no	none	0	no	none	0	DNA-directed RNA polymerase II subunit RPB7
HORVU0Hr1G012940	0h	a1	0.0561576	0.15014	0.475635	12.1212	no	none	0	no	6h,24h	2	Alcohol dehydrogenase
HORVU5Hr1G006780	0h	a1	0.0561518	0.141081	0.457629	100	no	none	0	no	1h,24h	2	5-methyltetrahydropteroyltriglutamate--homocysteine methyltransferase 1
HORVU7Hr1G055900	0h	a1	0.056128	0.139552	0.455428	7.57576	no	none	0	no	none	0	Eukaryotic protein of unknown function (DUF914)
HORVU1Hr1G001750	0h	a1	0.0561038	0.155394	0.484877	37.8788	no	none	0	no	none	0	RNA-binding protein with serine-rich domain 1-A
HORVU2Hr1G084980	0h	a1	0.0560969	0.153672	0.481864	15.1515	no	none	0	no	none	0	CRS1 / YhbY (CRM) domain-containing protein
HORVU5Hr1G052660	0h	a1	0.0560865	0.143341	0.462255	28.7879	no	none	0	no	none	0	WD-40 repeat family protein
HORVU0Hr1G012910	0h	a1	0.0560588	0.128308	0.436987	16.6667	no	none	0	no	24h	1	RING finger protein 44
HORVU0Hr1G003850	0h	a1	0.0559726	0.148313	0.471826	10.6061	no	none	0	no	none	0	Drought-induced protein 1
HORVU3Hr1G110590	0h	a1	0.0559633	0.130008	0.440323	9.09091	no	none	0	no	none	0	Phosphatidylserine decarboxylase proenzyme 2
HORVU7Hr1G052690	0h	a1	0.0559456	0.151786	0.478769	21.2121	no	none	0	no	none	0	unknown function
HORVU6Hr1G028820	0h	a1	0.0559018	0.157927	0.489281	80.303	no	none	0	no	none	0	Thiamine-phosphate synthase
HORVU6Hr1G032610	0h	a1	0.0559015	0.15655	0.486663	31.8182	no	none	0	no	none	0	actin-related protein 4
HORVU2Hr1G091160	0h	a1	0.0558626	0.157642	0.48869	36.3636	no	none	0	no	none	0	Sphingolipid delta(4)-desaturase DES1-like
HORVU3Hr1G058740	0h	a1	0.0558527	0.152375	0.479737	19.697	no	none	0	no	none	0	Protein CHUP1, chloroplastic
HORVU3Hr1G025060	0h	a1	0.0558418	0.152881	0.48075	24.2424	no	none	0	no	none	0	gamma response gene 1
HORVU4Hr1G064810	0h	a1	0.055841	0.130417	0.44148	9.09091	no	none	0	no	none	0	Protein NRT1/ PTR FAMILY 8.3
HORVU3Hr1G026870	0h	a1	0.0558381	0.158297	0.490132	75.7576	no	none	0	no	none	0	Protein kinase superfamily protein
HORVU2Hr1G033000	0h	a1	0.0558236	0.146534	0.468351	19.697	no	none	0	no	none	0	nucleosome assembly protein 1;2
HORVU4Hr1G019990	0h	a1	0.0557975	0.155994	0.485617	39.3939	no	none	0	no	none	0	Alba DNA/RNA-binding protein
HORVU2Hr1G052190	0h	a1	0.055788	0.158434	0.490363	39.3939	no	none	0	no	none	0	UDP-Glycosyltransferase superfamily protein
HORVU3Hr1G047670	0h	a1	0.0557649	0.138466	0.45341	36.3636	no	none	0	no	none	0	Protein Transporter, Pam16
HORVU6Hr1G065740	0h	a1	0.0557463	0.150172	0.475635	18.1818	no	none	0	no	none	0	Growth-regulating factor 10
HORVU5Hr1G088760	0h	a1	0.0557461	0.156616	0.486772	98.4848	no	none	0	no	24h	1	Hydrophobic protein OSR8
HORVU6Hr1G057080	0h	a1	0.0557377	0.140868	0.457321	7.57576	no	none	0	no	none	0	unknown function
HORVU6Hr1G069980	0h	a1	0.0557377	0.140868	0.457321	7.57576	no	none	0	no	none	0	receptor kinase 2
HORVU2Hr1G068530	0h	a1	0.0557007	0.156325	0.486258	62.1212	no	none	0	no	none	0	Sterile alpha motif (SAM) domain-containing protein
HORVU5Hr1G094580	0h	a1	0.0556864	0.153281	0.481279	90.9091	no	none	0	no	none	0	tRNA (guanine-N(7)-)-methyltransferase non-catalytic subunit
HORVU1Hr1G048450	0h	a1	0.0556821	0.141574	0.458367	37.8788	no	none	0	no	none	0	actin depolymerizing factor 6
HORVU7Hr1G067860	0h	a1	0.0556801	0.157702	0.488779	33.3333	no	none	0	no	none	0	undescribed protein
HORVU3Hr1G067440	0h	a1	0.0556674	0.15583	0.485421	27.2727	no	none	0	no	none	0	EEIG1/EHBP1 protein amino-terminal domain protein
HORVU4Hr1G023830	0h	a1	0.0556626	0.155837	0.485421	33.3333	no	none	0	no	none	0	FRAGILE HISTIDINE TRIAD
HORVU5Hr1G075340	0h	a1	0.0556549	0.150987	0.477107	27.2727	no	none	0	no	none	0	DNA topoisomerase 3
HORVU4Hr1G005870	0h	a1	0.0556152	0.154498	0.483198	81.8182	no	none	0	no	none	0	Protein yippee-like
HORVU3Hr1G000830	0h	a1	0.0556113	0.153858	0.48206	13.6364	no	none	0	no	none	0	Cell division cycle protein 123 homolog
HORVU7Hr1G111430	0h	a1	0.055587	0.135018	0.447554	24.2424	no	none	0	no	none	0	Ubiquitin carboxyl-terminal hydrolase 19
HORVU3Hr1G060080	0h	a1	0.0555364	0.156143	0.485793	57.5758	no	none	0	no	none	0	Kinase-related protein of unknown function (DUF1296)
HORVU2Hr1G002480	0h	a1	0.0555327	0.158994	0.491019	36.3636	no	none	0	no	none	0	BnaA03g10260D protein
HORVU4Hr1G047030	0h	a1	0.0554865	0.154501	0.483198	39.3939	no	none	0	no	none	0	Transcription factor jumonji (jmjC) domain-containing protein
HORVU2Hr1G012440	0h	a1	0.0554253	0.161071	0.49409	65.1515	no	none	0	no	none	0	Dihydrolipoyllysine-residue acetyltransferase component of pyruvate dehydrogenase complex
HORVU4Hr1G019940	0h	a1	0.0554147	0.160548	0.493454	62.1212	no	none	0	no	none	0	Syntaxin-61
HORVU6Hr1G068080	0h	a1	0.0554101	0.156388	0.486258	25.7576	no	none	0	no	none	0	WD-40 repeat family protein
HORVU7Hr1G045450	0h	a1	0.055386	0.159957	0.492646	36.3636	no	none	0	no	none	0	WD-40 repeat family protein
HORVU1Hr1G050050	0h	a1	0.0553804	0.155524	0.48503	75.7576	no	none	0	no	none	0	Chromosome 3B, genomic scaffold, cultivar Chinese Spring
HORVU5Hr1G014310	0h	a1	0.055352	0.154709	0.483458	34.8485	no	none	0	no	none	0	uridine kinase-like 5
HORVU2Hr1G047230	0h	a1	0.0553391	0.153609	0.481821	37.8788	no	none	0	no	none	0	Rab3 GTPase-activating protein catalytic subunit
HORVU4Hr1G082590	0h	a1	0.0553081	0.155192	0.484382	22.7273	no	none	0	no	none	0	cytochrome c biogenesis protein family
HORVU7Hr1G046080	0h	a1	0.0552769	0.158732	0.490524	66.6667	no	none	0	no	none	0	E3 ubiquitin-protein ligase makorin
HORVU5Hr1G040050	0h	a1	0.0552615	0.160033	0.492646	80.303	no	none	0	no	none	0	Cytochrome b-c1 complex subunit 6
HORVU1Hr1G010940	0h	a1	0.0552553	0.155413	0.484877	33.3333	no	none	0	no	none	0	Transmembrane protein, putative
HORVU4Hr1G088340	0h	a1	0.0552517	0.161079	0.49409	78.7879	no	none	0	no	none	0	2-oxoglutarate (2OG) and Fe(II)-dependent oxygenase superfamily protein
HORVU2Hr1G000390	0h	a1	0.0552477	0.153099	0.481065	19.697	no	none	0	no	none	0	Polycomb group protein EMBRYONIC FLOWER 2
HORVU2Hr1G043310	0h	a1	0.0552433	0.153028	0.481012	18.1818	no	none	0	no	none	0	Peptide chain release factor 2
HORVU2Hr1G090280	0h	a1	0.0552359	0.110131	0.401902	6.06061	no	none	0	no	none	0	YELLOW STRIPE like 7
HORVU2Hr1G111050	0h	a1	0.0552185	0.156089	0.485793	37.8788	no	none	0	no	none	0	Protein kinase superfamily protein
HORVU7Hr1G101050	0h	a1	0.0552058	0.150924	0.477107	10.6061	no	none	0	no	none	0	unknown protein; Has 27 Blast hits to 27 proteins in 8 species: Archae - 0; Bacteria - 0; Metazoa - 0; Fungi - 0; Plants - 27; Viruses - 0; Other Eukaryotes - 0 (source: NCBI BLink).
HORVU2Hr1G074780	0h	a1	0.0552024	0.133831	0.447554	65.1515	no	none	0	no	none	0	COP9 signalosome complex subunit 8
HORVU4Hr1G067810	0h	a1	0.0551564	0.150767	0.47693	27.2727	no	none	0	no	none	0	Mitotic checkpoint protein BUB3.1
HORVU3Hr1G100540	0h	a1	0.0551519	0.153563	0.481815	12.1212	no	none	0	no	none	0	Oral cancer-overexpressed protein 1 homolog
HORVU1Hr1G061960	0h	a1	0.0551393	0.149202	0.473393	69.697	no	none	0	no	none	0	Cytochrome b-c1 complex subunit 9
HORVU1Hr1G081990	0h	a1	0.0551195	0.158771	0.490524	30.303	no	none	0	no	none	0	F-box domain containing protein
HORVU7Hr1G073650	0h	a1	0.0550916	0.151821	0.478769	16.6667	no	none	0	no	none	0	BTB/POZ domain-containing protein
HORVU2Hr1G029960	0h	a1	0.0550914	0.0432375	0.233006	4.54545	no	none	0	no	24h	1	alcohol dehydrogenase 1
HORVU7Hr1G034640	0h	a1	0.0550681	0.144216	0.46373	21.2121	no	none	0	no	none	0	Ubiquitin-like protein ATG12
HORVU5Hr1G089950	0h	a1	0.0550452	0.157007	0.487597	68.1818	no	none	0	no	none	0	Chromodomain-helicase-DNA-binding protein Mi-2 homolog
HORVU4Hr1G026720	0h	a1	0.0550328	0.157418	0.488385	27.2727	no	none	0	no	none	0	alpha-L-arabinofuranosidase 1
HORVU1Hr1G028680	0h	a1	0.0550224	0.1574	0.488385	25.7576	no	none	0	no	none	0	Thioredoxin superfamily protein
HORVU1Hr1G043830	0h	a1	0.0550212	0.109017	0.400943	10.6061	no	none	0	no	none	0	alpha-galactosidase 1
HORVU6Hr1G062140	0h	a1	0.0549351	0.158811	0.490552	16.6667	no	none	0	no	24h	1	undescribed protein
HORVU1Hr1G050560	0h	a1	0.054926	0.161483	0.494964	66.6667	no	none	0	no	none	0	Transcription factor MYC2
HORVU1Hr1G013950	0h	a1	0.054918	0.143659	0.462804	7.57576	no	none	0	no	none	0	undescribed protein
HORVU0Hr1G008740	0h	a1	0.0549086	0.160981	0.49409	96.9697	no	none	0	no	24h	1	Chorismate synthase
HORVU5Hr1G113010	0h	a1	0.0548361	0.160539	0.493454	98.4848	no	none	0	no	24h	1	actin depolymerizing factor 3
HORVU6Hr1G005920	0h	a1	0.0548062	0.155955	0.485593	19.697	no	none	0	no	24h	1	NADPH:quinone oxidoreductase
HORVU2Hr1G028060	0h	a1	0.0547948	0.161102	0.49409	71.2121	no	none	0	no	none	0	ATP-dependent RNA helicase DOB1
HORVU4Hr1G077850	0h	a1	0.054773	0.144706	0.464538	12.1212	no	none	0	no	1h	1	MADS-box transcription factor 47
HORVU3Hr1G033250	0h	a1	0.0547619	0.099945	0.380856	9.09091	no	none	0	no	none	0	Ankyrin repeat family protein
HORVU7Hr1G081980	0h	a1	0.0546748	0.125511	0.431856	7.57576	no	none	0	no	none	0	Receptor-like protein kinase HSL1
HORVU5Hr1G071010	0h	a1	0.0546659	0.136805	0.449961	6.06061	no	none	0	no	24h	1	FASCICLIN-like arabinogalactan 1
HORVU3Hr1G116930	0h	a1	0.0546595	0.152041	0.479171	16.6667	no	none	0	no	24h	1	GDSL esterase/lipase
HORVU2Hr1G117270	0h	a1	0.0545479	0.149057	0.473207	24.2424	no	none	0	no	none	0	dihydroorotate dehydrogenase
HORVU7Hr1G027600	0h	a1	0.054529	0.154644	0.483451	60.6061	no	none	0	no	none	0	Mitochondrial inner membrane protein OXA1-like
HORVU5Hr1G088270	0h	a1	0.0545211	0.133551	0.447554	25.7576	no	none	0	no	none	0	ubiquitin conjugating enzyme 9
HORVU3Hr1G037520	0h	a1	0.0545144	0.15124	0.47755	48.4849	no	none	0	no	none	0	RHOMBOID-like protein 14
HORVU7Hr1G078500	0h	a1	0.0544755	0.16064	0.493454	34.8485	no	none	0	no	none	0	vesicle-associated membrane protein 714
HORVU5Hr1G085520	0h	a1	0.0544682	0.162056	0.49594	100	no	none	0	no	none	0	Peroxisomal multifunctional enzyme type 2
HORVU2Hr1G027470	0h	a1	0.0544585	0.157752	0.488837	37.8788	no	none	0	no	24h	1	Cytochrome P450 superfamily protein
HORVU3Hr1G023030	0h	a1	0.0544322	0.154094	0.482411	16.6667	no	none	0	no	none	0	Phototropic-responsive NPH3 family protein
HORVU5Hr1G077100	0h	a1	0.0544029	0.15486	0.483638	66.6667	no	none	0	no	none	0	myb domain protein 3r-3
HORVU5Hr1G125630	0h	a1	0.0544027	0.147751	0.470672	28.7879	no	none	0	no	none	0	COP1-interacting protein-related
HORVU2Hr1G031620	0h	a1	0.0544002	0.148553	0.472297	13.6364	no	none	0	no	none	0	Receptor-like protein kinase HERK 1
HORVU1Hr1G058330	0h	a1	0.0543729	0.146805	0.468747	45.4545	no	none	0	no	none	0	unknown function
HORVU7Hr1G070490	0h	a1	0.0543583	0.153844	0.48206	10.6061	no	none	0	no	none	0	AT-hook motif nuclear-localized protein 22
HORVU2Hr1G097420	0h	a1	0.054318	0.153984	0.482218	10.6061	no	none	0	no	none	0	ABC transporter permease
HORVU0Hr1G019610	0h	a1	0.0543006	0.143246	0.462255	16.6667	no	none	0	no	none	0	pentatricopeptide repeat 336
HORVU2Hr1G036490	0h	a1	0.0542993	0.145057	0.464893	19.697	no	none	0	no	none	0	Mitochondrial transcription termination factor family protein
HORVU3Hr1G113540	0h	a1	0.0542889	0.110122	0.401902	9.09091	no	none	0	no	none	0	late embryogenesis abundant protein-related / LEA protein-related
HORVU1Hr1G002340	0h	a1	0.0542682	0.143041	0.461962	21.2121	no	none	0	no	none	0	Serine/threonine-protein kinase 19
HORVU2Hr1G113350	0h	a1	0.0542554	0.144108	0.463481	46.9697	no	none	0	no	none	0	Galactosylgalactosylxylosylprotein 3-beta-glucuronosyltransferase 1
HORVU1Hr1G081120	0h	a1	0.0542082	0.146656	0.46857	12.1212	no	none	0	no	none	0	unknown protein; Has 25 Blast hits to 23 proteins in 8 species: Archae - 0; Bacteria - 0; Metazoa - 0; Fungi - 0; Plants - 25; Viruses - 0; Other Eukaryotes - 0 (source: NCBI BLink).
HORVU3Hr1G006200	0h	a1	0.0541939	0.158385	0.490309	72.7273	no	none	0	no	none	0	NADH-cytochrome b5 reductase 1
HORVU4Hr1G062770	0h	a1	0.0541919	0.160466	0.493422	37.8788	no	none	0	no	none	0	Transcription initiation factor IIF subunit alpha
HORVU0Hr1G022500	0h	a1	0.0541679	0.164489	0.501042	98.4848	no	none	0	no	none	0	Ubiquitin system component Cue protein
HORVU4Hr1G026580	0h	a1	0.0541174	0.0781916	0.330988	10.6061	no	none	0	no	none	0	undescribed protein
HORVU7Hr1G028670	0h	a1	0.0540997	0.160592	0.493454	25.7576	no	none	0	no	none	0	Beta-1,3-galactosyltransferase 7
HORVU2Hr1G079220	0h	a1	0.0540684	0.145746	0.466509	71.2121	no	none	0	no	none	0	cryptochrome 1
HORVU2Hr1G016250	0h	a1	0.054035	0.155076	0.484116	57.5758	no	none	0	no	none	0	unknown function
HORVU3Hr1G003050	0h	a1	0.0540159	0.164448	0.501042	98.4848	no	none	0	no	none	0	glutamate decarboxylase
HORVU4Hr1G085140	0h	a1	0.0540025	0.157538	0.488562	12.1212	no	none	0	no	none	0	Remorin family protein
HORVU3Hr1G030330	0h	a1	0.053993	0.165018	0.501941	80.303	no	none	0	no	none	0	unknown protein; Has 70 Blast hits to 70 proteins in 25 species: Archae - 0; Bacteria - 0; Metazoa - 9; Fungi - 4; Plants - 47; Viruses - 0; Other Eukaryotes - 10 (source: NCBI BLink).
HORVU5Hr1G066020	0h	a1	0.0539568	0.150953	0.477107	13.6364	no	none	0	no	none	0	NAC domain protein,
HORVU5Hr1G112300	0h	a1	0.0539208	0.162604	0.497029	80.303	no	none	0	no	none	0	TRICHOME BIREFRINGENCE-LIKE 33
HORVU3Hr1G028000	0h	a1	0.0539031	0.162997	0.498035	39.3939	no	none	0	no	none	0	GDSL esterase/lipase
HORVU2Hr1G084680	0h	a1	0.0538539	0.156913	0.487402	27.2727	no	none	0	no	none	0	Ribosome recycling factor
HORVU6Hr1G091300	0h	a1	0.0538517	0.159443	0.491819	51.5151	no	none	0	no	none	0	P-loop NTPase domain-containing protein LPA1
HORVU6Hr1G080770	0h	a1	0.0538482	0.15322	0.481224	57.5758	no	none	0	no	24h	1	Peroxisomal multifunctional enzyme type 2
HORVU5Hr1G054600	0h	a1	0.0538337	0.155671	0.485237	10.6061	no	none	0	no	none	0	chlororespiratory reduction 3
HORVU4Hr1G029660	0h	a1	0.0538027	0.163419	0.498931	28.7879	no	none	0	no	none	0	Mannose-6-phosphate isomerase 2
HORVU5Hr1G034180	0h	a1	0.0537865	0.165423	0.502249	96.9697	no	none	0	no	none	0	Chloroplast-targeted copper chaperone protein
HORVU3Hr1G059280	0h	a1	0.0537545	0.164006	0.499839	56.0606	no	none	0	no	none	0	Vacuolar protein sorting-associated protein 25
HORVU3Hr1G056090	0h	a1	0.0537448	0.161809	0.495605	30.303	no	none	0	no	none	0	Cytochrome P450 superfamily protein
HORVU0Hr1G026500	0h	a1	0.0537283	0.16552	0.502382	83.3333	no	none	0	no	none	0	Mitochondrial import inner membrane translocase subunit Tim13
HORVU5Hr1G099490	0h	a1	0.0537099	0.157197	0.487993	18.1818	no	none	0	no	none	0	Phosphatidylinositol N-acetylglucosaminyltransferase subunit GPI1
HORVU3Hr1G081750	0h	a1	0.0537074	0.150778	0.47693	50	no	none	0	no	none	0	EKC/KEOPS complex subunit bud32
HORVU5Hr1G084540	0h	a1	0.0536493	0.158094	0.489699	72.7273	no	none	0	no	none	0	26S proteasome non-ATPase regulatory subunit 3 homolog A
HORVU4Hr1G042450	0h	a1	0.0536369	0.138145	0.453063	62.1212	no	none	0	no	none	0	RNA polymerase II C-terminal domain phosphatase-like 3
HORVU1Hr1G062510	0h	a1	0.0536102	0.14874	0.472603	12.1212	no	none	0	no	none	0	DUF21 domain-containing protein
HORVU2Hr1G118560	0h	a1	0.0535888	0.166719	0.504083	69.697	no	none	0	no	none	0	E3 ubiquitin-protein ligase SINA-like 2
HORVU6Hr1G031640	0h	a1	0.0535869	0.164497	0.501042	34.8485	no	none	0	no	none	0	unknown function
HORVU5Hr1G062510	0h	a1	0.05358	0.165799	0.502593	90.9091	no	none	0	no	none	0	Dormancy/auxin associated family protein
HORVU1Hr1G018380	0h	a1	0.0535714	0.160396	0.493386	21.2121	no	none	0	no	none	0	Replication protein A 70 kDa DNA-binding subunit C
HORVU7Hr1G038180	0h	a1	0.0534777	0.166839	0.504083	92.4242	no	none	0	no	none	0	DCD (Development and Cell Death) domain protein
HORVU1Hr1G011840	0h	a1	0.0534659	0.15181	0.478769	13.6364	no	none	0	no	none	0	DNA repair (Rad51) family protein
HORVU4Hr1G089730	0h	a1	0.0534516	0.144775	0.464566	10.6061	no	none	0	no	none	0	DNA (cytosine-5)-methyltransferase DRM2
HORVU7Hr1G043250	0h	a1	0.0534127	0.153778	0.482051	9.09091	no	none	0	no	none	0	DOF zinc finger protein 1
HORVU2Hr1G035860	0h	a1	0.0533907	0.164945	0.501941	98.4848	no	none	0	no	none	0	NADH dehydrogenase [ubiquinone] iron-sulfur protein 4, mitochondrial
HORVU3Hr1G108480	0h	a1	0.0533778	0.13569	0.447554	24.2424	no	none	0	no	none	0	ARF-GAP domain 13
HORVU1Hr1G022410	0h	a1	0.0533718	0.146896	0.468747	45.4545	no	none	0	no	none	0	Mediator of RNA polymerase II transcription subunit 28
HORVU7Hr1G121270	0h	a1	0.0533291	0.150249	0.475645	21.2121	no	none	0	no	none	0	CPS protein
HORVU4Hr1G073120	0h	a1	0.0533153	0.160328	0.493276	30.303	no	none	0	no	none	0	Late embryogenesis abundant protein D-34
HORVU0Hr1G018830	0h	a1	0.0532951	0.16538	0.502249	57.5758	no	none	0	no	none	0	Cell division protein FtsZ
HORVU2Hr1G040640	0h	a1	0.0532614	0.166449	0.50386	50	no	none	0	no	none	0	sphingosine kinase 1
HORVU7Hr1G001830	0h	a1	0.0532612	0.161028	0.49409	42.4242	no	none	0	no	none	0	myb-like transcription factor family protein
HORVU2Hr1G022110	0h	a1	0.053254	0.154336	0.482974	9.09091	no	none	0	no	none	0	Nucleolar protein 56
HORVU1Hr1G005140	0h	a1	0.0532421	0.146702	0.46862	15.1515	no	none	0	no	none	0	Pectin acetylesterase 5
HORVU5Hr1G011460	0h	a1	0.0532066	0.163797	0.499552	100	no	none	0	no	24h	1	ATP-dependent RNA helicase DeaD
HORVU3Hr1G017750	0h	a1	0.0530889	0.156368	0.486258	27.2727	no	none	0	no	none	0	SEC7-like guanine nucleotide exchange family protein
HORVU2Hr1G022100	0h	a1	0.0530736	0.165301	0.502249	16.6667	no	none	0	no	none	0	Pentatricopeptide repeat-containing protein
HORVU5Hr1G081400	0h	a1	0.0530716	0.159257	0.491441	30.303	no	none	0	no	none	0	Oxidoreductase-like protein
HORVU4Hr1G070620	0h	a1	0.05306	0.165942	0.502739	30.303	no	none	0	no	none	0	PPPDE putative thiol peptidase family protein
HORVU2Hr1G038150	0h	a1	0.0530506	0.165961	0.502739	30.303	no	none	0	no	none	0	Ubiquitin thioesterase OTUB1
HORVU1Hr1G067980	0h	a1	0.0529918	0.16811	0.506089	93.9394	no	none	0	no	none	0	Cysteine proteinase inhibitor
HORVU7Hr1G030660	0h	a1	0.0529285	0.166782	0.504083	50	no	none	0	no	1h,3h,24h	3	Dehydrogenase/reductase SDR family member 4
HORVU6Hr1G038500	0h	a1	0.0529281	0.161793	0.495605	27.2727	no	none	0	no	none	0	Sterol 3-beta-glucosyltransferase
HORVU7Hr1G029200	0h	a1	0.0528938	0.159486	0.491853	16.6667	no	none	0	no	none	0	Major facilitator superfamily protein
HORVU7Hr1G105490	0h	a1	0.05288	0.164589	0.501125	36.3636	no	none	0	no	none	0	unknown protein; BEST Arabidopsis thaliana protein match is: unknown protein .
HORVU1Hr1G021120	0h	a1	0.0528504	0.167726	0.505326	62.1212	no	none	0	no	none	0	4-hydroxy-tetrahydrodipicolinate reductase
HORVU1Hr1G045960	0h	a1	0.0528272	0.167009	0.50434	74.2424	no	none	0	no	none	0	Carboxypeptidase Y homolog A
HORVU4Hr1G051230	0h	a1	0.0528232	0.162714	0.497267	28.7879	no	none	0	no	none	0	O-fucosyltransferase family protein
HORVU1Hr1G037550	0h	a1	0.052814	0.165816	0.502593	36.3636	no	none	0	no	none	0	RING finger protein 141
HORVU3Hr1G110190	0h	a1	0.0527211	0.165375	0.502249	15.1515	no	none	0	no	none	0	Chromosome 3B, genomic scaffold, cultivar Chinese Spring
HORVU5Hr1G069180	0h	a1	0.0527019	0.170109	0.508655	75.7576	no	none	0	no	none	0	Polyadenylate-binding protein 4
HORVU4Hr1G041690	0h	a1	0.0527005	0.168028	0.505942	62.1212	no	none	0	no	none	0	Sec23/Sec24 protein transport family protein
HORVU3Hr1G067400	0h	a1	0.0526434	0.155685	0.485237	21.2121	no	none	0	no	none	0	myosin 1
HORVU5Hr1G111130	0h	a1	0.0526414	0.165314	0.502249	54.5455	no	none	0	no	none	0	Remorin family protein
HORVU2Hr1G118060	0h	a1	0.0526306	0.143896	0.463021	6.06061	no	none	0	no	none	0	Heavy metal transport/detoxification superfamily protein
HORVU6Hr1G071710	0h	a1	0.0525997	0.163036	0.498054	81.8182	no	none	0	no	none	0	WD-40 repeat family protein
HORVU7Hr1G053830	0h	a1	0.0525925	0.157102	0.487793	22.7273	no	none	0	no	none	0	FHA domain-containing protein FHA1
HORVU6Hr1G078130	0h	a1	0.0525333	0.167276	0.504722	78.7879	no	none	0	no	none	0	S-adenosyl-L-methionine-dependent methyltransferases superfamily protein
HORVU7Hr1G000150	0h	a1	0.0525107	0.160901	0.494061	42.4242	no	none	0	no	none	0	Monocopper oxidase-like protein SKU5
HORVU3Hr1G090670	0h	a1	0.0524927	0.163774	0.499552	31.8182	no	none	0	no	none	0	RNA-binding KH domain-containing protein
HORVU5Hr1G025420	0h	a1	0.0524354	0.166753	0.504083	39.3939	no	none	0	no	none	0	General vesicular transport factor p115
HORVU7Hr1G030700	0h	a1	0.0524159	0.142231	0.460015	9.09091	no	none	0	no	24h	1	Dehydrogenase/reductase SDR family member 4
HORVU3Hr1G086210	0h	a1	0.0524048	0.171163	0.510922	24.2424	no	none	0	no	none	0	GRAS family transcription factor
HORVU7Hr1G093490	0h	a1	0.052381	0.169447	0.507897	31.8182	no	none	0	no	none	0	39S ribosomal protein L53/MRP-L53
HORVU7Hr1G057260	0h	a1	0.0523413	0.157575	0.48858	9.09091	no	none	0	no	none	0	Gibberellin receptor GID1
HORVU2Hr1G124380	0h	a1	0.0523213	0.167331	0.504722	74.2424	no	none	0	no	none	0	UPF0235 protein C15orf40 homolog
HORVU6Hr1G065690	0h	a1	0.0522905	0.160874	0.494061	71.2121	no	none	0	no	24h	1	nucleotide-rhamnose synthase/epimerase-reductase
HORVU5Hr1G068790	0h	a1	0.0522768	0.165681	0.50247	22.7273	no	none	0	no	none	0	Protein kinase superfamily protein
HORVU6Hr1G031450	0h	a1	0.0522552	0.165893	0.502728	34.8485	no	none	0	no	none	0	squamosa promoter binding protein-like 2
HORVU2Hr1G031870	0h	a1	0.0522109	0.167193	0.504699	15.1515	no	none	0	no	none	0	DNA mismatch repair protein MutS
HORVU1Hr1G050650	0h	a1	0.0522059	0.160471	0.493422	28.7879	no	none	0	no	none	0	ARM repeat superfamily protein
HORVU5Hr1G125130	0h	a1	0.0522056	0.170059	0.508655	98.4848	no	none	0	no	24h	1	60 kDa chaperonin 2
HORVU3Hr1G025610	0h	a1	0.0521786	0.168238	0.506099	24.2424	no	none	0	no	none	0	Vacuolar sorting protein 9 (VPS9) domain .
HORVU4Hr1G003190	0h	a1	0.052146	0.114052	0.410793	16.6667	no	none	0	no	none	0	Ubiquitin carboxyl-terminal hydrolase family protein
HORVU3Hr1G074800	0h	a1	0.0521394	0.166717	0.504083	27.2727	no	none	0	no	none	0	Lipoyl synthase
HORVU1Hr1G045070	0h	a1	0.0521281	0.166378	0.503805	53.0303	no	none	0	no	none	0	Maf-like protein
HORVU7Hr1G102800	0h	a1	0.0520898	0.168556	0.506138	24.2424	no	none	0	no	none	0	Transcription initiation factor TFIID subunit 7
HORVU2Hr1G112650	0h	a1	0.0520824	0.168582	0.506138	24.2424	no	none	0	no	none	0	C-Myc-binding protein homolog
HORVU7Hr1G048330	0h	a1	0.0520375	0.170759	0.510108	89.3939	no	none	0	no	none	0	Alpha-glucan water dikinase 2
HORVU2Hr1G064550	0h	a1	0.0520307	0.167045	0.504351	77.2727	no	none	0	no	none	0	Aspartate carbamoyltransferase
HORVU6Hr1G085490	0h	a1	0.0520163	0.171734	0.51184	54.5455	no	none	0	no	none	0	ATP-dependent RNA helicase DeaD
HORVU2Hr1G087050	0h	a1	0.0520115	0.170185	0.508715	87.8788	no	none	0	no	none	0	Trafficking protein particle complex subunit 2
HORVU1Hr1G044530	0h	a1	0.0520077	0.165583	0.50247	80.303	no	none	0	no	none	0	unknown protein; LOCATED IN: endomembrane system; EXPRESSED IN: 23 plant structures; EXPRESSED DURING: 15 growth stages; Has 14 Blast hits to 14 proteins in 6 species: Archae - 0; Bacteria - 0; Metazoa - 0; Fungi - 0; Plants - 14; Viruses - 0; Other Eukaryotes - 0 (source: NCBI BLink).
HORVU7Hr1G056910	0h	a1	0.0519771	0.168459	0.506138	98.4848	no	none	0	no	none	0	RNA-binding protein with multiple splicing 2
HORVU6Hr1G014360	0h	a1	0.0519747	0.169093	0.507181	27.2727	no	none	0	no	none	0	THO complex subunit 7B
HORVU6Hr1G003580	0h	a1	0.051937	0.162393	0.49658	10.6061	no	none	0	no	none	0	Mitochondrial transcription termination factor family protein
HORVU7Hr1G012940	0h	a1	0.0519359	0.171565	0.511559	83.3333	no	none	0	no	none	0	Peptidyl-prolyl cis-trans isomerase-like 3
HORVU5Hr1G103450	0h	a1	0.0519173	0.172298	0.512615	75.7576	no	none	0	no	none	0	DNA topoisomerase 3-alpha
HORVU6Hr1G085760	0h	a1	0.0519019	0.169775	0.508344	80.303	no	none	0	no	none	0	Transmembrane protein 184C
HORVU1Hr1G093760	0h	a1	0.0518967	0.162538	0.496926	10.6061	no	none	0	no	none	0	ATP-dependent zinc metalloprotease FtsH 2
HORVU5Hr1G109630	0h	a1	0.0518725	0.17074	0.510108	71.2121	no	none	0	no	none	0	Mitochondrial import inner membrane translocase subunit TIM22-1
HORVU5Hr1G093040	0h	a1	0.0518605	0.109565	0.401713	9.09091	no	none	0	no	24h	1	undescribed protein
HORVU3Hr1G109680	0h	a1	0.051859	0.143299	0.462255	16.6667	no	none	0	no	none	0	Disease resistance protein
HORVU1Hr1G025690	0h	a1	0.0518499	0.170008	0.508655	28.7879	no	none	0	no	none	0	Serine/threonine protein phosphatase 2A 57 kDa regulatory subunit B' iota isoform
HORVU4Hr1G071480	0h	a1	0.0518371	0.169462	0.507897	75.7576	no	none	0	no	none	0	26S proteasome non-ATPase regulatory subunit 3 homolog B
HORVU2Hr1G031490	0h	a1	0.0518268	0.165245	0.502249	12.1212	no	none	0	no	none	0	Proteasome subunit alpha type-6
HORVU7Hr1G050080	0h	a1	0.0518206	0.168635	0.506197	30.303	no	none	0	no	none	0	Chaperone protein DnaJ
HORVU1Hr1G013880	0h	a1	0.0518041	0.172209	0.512615	69.697	no	none	0	no	none	0	unknown function
HORVU7Hr1G046340	0h	a1	0.0518008	0.173017	0.513603	100	no	none	0	no	3h	1	Protein LE25
HORVU3Hr1G014890	0h	a1	0.0517616	0.158734	0.490524	13.6364	no	none	0	no	none	0	Disease resistance protein (CC-NBS-LRR class) family
HORVU4Hr1G000770	0h	a1	0.0516788	0.173652	0.514496	45.4545	no	none	0	no	none	0	ACT domain-containing protein
HORVU1Hr1G041250	0h	a1	0.0516712	0.16006	0.492646	100	no	none	0	no	24h	1	Malate dehydrogenase
HORVU1Hr1G022550	0h	a1	0.0516603	0.171587	0.511559	56.0606	no	none	0	no	none	0	Ethylene receptor 1
HORVU4Hr1G008130	0h	a1	0.0516466	0.166493	0.50386	71.2121	no	none	0	no	none	0	Transmembrane anterior posterior transformation protein 1 homolog
HORVU3Hr1G084600	0h	a1	0.0516404	0.168309	0.506099	21.2121	no	none	0	no	none	0	3-deoxy-D-manno-octulosonic acid transferase
HORVU1Hr1G062950	0h	a1	0.0516142	0.163556	0.499251	10.6061	no	none	0	no	none	0	Cytochrome P450 superfamily protein
HORVU4Hr1G006120	0h	a1	0.0516139	0.151309	0.477638	10.6061	no	none	0	no	none	0	splicing factor Prp18 family protein
HORVU0Hr1G029340	0h	a1	0.051595	0.139918	0.455905	12.1212	no	none	0	no	none	0	Macaca fascicularis brain cDNA clone: QflA-19312, similar to human similar to rRNA intron-encoded homing endonuclease(LOC391446), mRNA, RefSeq: XM_372959.1
HORVU3Hr1G032420	0h	a1	0.0515911	0.173926	0.514915	98.4848	no	none	0	no	24h	1	DDB1- and CUL4-associated factor 13
HORVU3Hr1G048890	0h	a1	0.0515908	0.171002	0.510541	84.8485	no	none	0	no	none	0	RWD domain-containing protein 1
HORVU5Hr1G122180	0h	a1	0.0515892	0.167304	0.504722	19.697	no	none	0	no	none	0	Disease resistance protein (CC-NBS-LRR class) family
HORVU3Hr1G063690	0h	a1	0.0515787	0.168548	0.506138	75.7576	no	none	0	no	none	0	Chromosome 3B, genomic scaffold, cultivar Chinese Spring
HORVU2Hr1G106020	0h	a1	0.0515781	0.167561	0.505024	90.9091	no	none	0	no	none	0	PLATZ transcription factor family protein
HORVU2Hr1G122930	0h	a1	0.0515335	0.163848	0.499552	10.6061	no	none	0	no	none	0	F-box family protein
HORVU0Hr1G002480	0h	a1	0.0515001	0.159678	0.492251	13.6364	no	none	0	no	none	0	Metallo-beta-lactamase-like
HORVU7Hr1G021100	0h	a1	0.0514931	0.163993	0.499839	10.6061	no	none	0	no	none	0	NADH pyrophosphatase
HORVU7Hr1G111780	0h	a1	0.0514573	0.172092	0.512515	57.5758	no	none	0	no	none	0	transducin family protein / WD-40 repeat family protein
HORVU6Hr1G013200	0h	a1	0.0514452	0.172331	0.512615	80.303	no	none	0	no	none	0	Adenylate kinase isoenzyme 6 homolog
HORVU2Hr1G059170	0h	a1	0.0514104	0.172651	0.51305	51.5151	no	none	0	no	none	0	Protein GRIP
HORVU2Hr1G023000	0h	a1	0.0514046	0.167286	0.504722	78.7879	no	none	0	no	none	0	Rho GTPase-activating protein 7
HORVU3Hr1G027650	0h	a1	0.0513953	0.168004	0.505942	19.697	no	none	0	no	none	0	TPR repeat-containing thioredoxin TTL1
HORVU6Hr1G059730	0h	a1	0.0513889	0.167518	0.504991	21.2121	no	none	0	no	none	0	nitrilase 4
HORVU6Hr1G069260	0h	a1	0.0513571	0.168526	0.506138	43.9394	no	none	0	no	none	0	Adenine nucleotide alpha hydrolases-like superfamily protein
HORVU2Hr1G071380	0h	a1	0.051347	0.173166	0.513743	33.3333	no	none	0	no	none	0	Exostosin family protein
HORVU2Hr1G120580	0h	a1	0.0513345	0.161168	0.494197	71.2121	no	none	0	no	none	0	unknown function
HORVU6Hr1G090500	0h	a1	0.0513317	0.164578	0.501125	10.6061	no	none	0	no	none	0	CLIP-associating protein 1
HORVU2Hr1G060140	0h	a1	0.0513278	0.157397	0.488385	21.2121	no	none	0	no	none	0	Melanoma-associated antigen G1
HORVU3Hr1G087220	0h	a1	0.051312	0.174741	0.515255	72.7273	no	none	0	no	none	0	Chromosome 3B, genomic scaffold, cultivar Chinese Spring
HORVU6Hr1G072420	0h	a1	0.0512266	0.170087	0.508655	22.7273	no	none	0	no	none	0	U-box domain-containing protein 44
HORVU2Hr1G075910	0h	a1	0.0512187	0.167391	0.504804	42.4242	no	none	0	no	none	0	tRNA-2-methylthio-N(6)-dimethylallyladenosine synthase
HORVU5Hr1G096560	0h	a1	0.0512107	0.165017	0.501941	10.6061	no	none	0	no	none	0	Disease resistance protein
HORVU7Hr1G072650	0h	a1	0.0511343	0.17363	0.514496	31.8182	no	none	0	no	none	0	Dihydrolipoyllysine-residue acetyltransferase component of pyruvate dehydrogenase complex
HORVU7Hr1G044470	0h	a1	0.0511298	0.175253	0.515255	22.7273	no	none	0	no	none	0	undescribed protein
HORVU2Hr1G127520	0h	a1	0.0510901	0.170904	0.510445	28.7879	no	none	0	no	none	0	Ras-related protein Rab-18-B
HORVU6Hr1G059520	0h	a1	0.0510844	0.169524	0.507939	30.303	no	none	0	no	24h	1	Bifunctional uridylyltransferase/uridylyl-removing enzyme
HORVU3Hr1G067840	0h	a1	0.0510771	0.0798394	0.335042	6.06061	no	none	0	no	none	0	Type IV inositol polyphosphate 5-phosphatase 3
HORVU1Hr1G082010	0h	a1	0.0510707	0.167955	0.505918	100	no	none	0	no	none	0	Reticulon family protein
HORVU2Hr1G094890	0h	a1	0.0510478	0.17004	0.508655	31.8182	no	none	0	no	none	0	Thioesterase superfamily protein
HORVU2Hr1G066620	0h	a1	0.0510193	0.175818	0.515911	93.9394	no	none	0	no	none	0	NADH dehydrogenase [ubiquinone] 1 alpha subcomplex subunit 2
HORVU3Hr1G062970	0h	a1	0.0510155	0.138981	0.454205	30.303	no	none	0	no	none	0	Beclin-1-like protein
HORVU4Hr1G007130	0h	a1	0.0509989	0.175097	0.515255	43.9394	no	none	0	no	none	0	DNA-binding storekeeper protein-related transcriptional regulator
HORVU6Hr1G079700	0h	a1	0.050998	0.168294	0.506099	33.3333	no	none	0	no	6h	1	nitrate reductase 1
HORVU6Hr1G027760	0h	a1	0.0509747	0.153627	0.481821	10.6061	no	none	0	no	24h	1	unknown protein; BEST Arabidopsis thaliana protein match is: unknown protein .
HORVU3Hr1G053390	0h	a1	0.0509425	0.167699	0.505326	98.4848	no	none	0	no	24h	1	V-type proton ATPase proteolipid subunit
HORVU4Hr1G050250	0h	a1	0.0509371	0.168301	0.506099	19.697	no	none	0	no	none	0	Leucine-rich receptor-like protein kinase family protein
HORVU7Hr1G042410	0h	a1	0.0509322	0.173763	0.514629	68.1818	no	none	0	no	none	0	autophagy 2
HORVU1Hr1G092120	0h	a1	0.0509287	0.174109	0.515132	86.3636	no	none	0	no	none	0	Mitochondrial import receptor subunit TOM7-1
HORVU1Hr1G087880	0h	a1	0.0508844	0.165443	0.502249	16.6667	no	none	0	no	none	0	unknown function
HORVU5Hr1G029950	0h	a1	0.0508622	0.173386	0.513957	51.5151	no	none	0	no	none	0	U-box domain-containing protein 43
HORVU1Hr1G063510	0h	a1	0.0508543	0.175824	0.515911	98.4848	no	none	0	no	none	0	FAD/NAD(P)-binding oxidoreductase family protein
HORVU1Hr1G093480	0h	a1	0.0508241	0.128167	0.436814	34.8485	no	none	0	no	none	0	tryptophan synthase alpha chain
HORVU7Hr1G047400	0h	a1	0.050819	0.174047	0.515132	62.1212	no	none	0	no	none	0	tRNA-specific adenosine deaminase
HORVU5Hr1G123590	0h	a1	0.0508045	0.175664	0.515911	62.1212	no	none	0	no	none	0	ADP-ribosylation factor GTPase-activating protein 2
HORVU6Hr1G000280	0h	a1	0.0507776	0.174132	0.515132	83.3333	no	none	0	no	none	0	Chromosome 3B, genomic scaffold, cultivar Chinese Spring
HORVU5Hr1G109680	0h	a1	0.0507664	0.175433	0.515543	45.4545	no	none	0	no	24h	1	Protein of Unknown Function (DUF239)
HORVU6Hr1G033490	0h	a1	0.0507359	0.178272	0.520944	28.7879	no	none	0	no	none	0	T-complex protein 11
HORVU6Hr1G084930	0h	a1	0.0507313	0.163818	0.499552	22.7273	no	none	0	no	none	0	Disease resistance protein
HORVU7Hr1G121430	0h	a1	0.0507107	0.165219	0.502249	15.1515	no	none	0	no	none	0	tRNA-splicing endonuclease subunit Sen2-2
HORVU5Hr1G124240	0h	a1	0.0506511	0.171556	0.511559	22.7273	no	none	0	no	24h	1	Domain of unknown function (DUF303)
HORVU6Hr1G024020	0h	a1	0.0506486	0.174773	0.515255	30.303	no	none	0	no	none	0	Senescence-associated protein
HORVU7Hr1G041460	0h	a1	0.0506457	0.17294	0.513563	30.303	no	none	0	no	none	0	2-oxoglutarate (2OG) and Fe(II)-dependent oxygenase superfamily protein
HORVU3Hr1G052880	0h	a1	0.0506209	0.142408	0.460491	18.1818	no	none	0	no	none	0	ATP-dependent zinc metalloprotease FtsH 2
HORVU0Hr1G008850	0h	a1	0.0506032	0.175061	0.515255	78.7879	no	none	0	no	none	0	ACT domain repeat 8
HORVU5Hr1G013400	0h	a1	0.0505934	0.170194	0.508715	78.7879	no	none	0	no	none	0	Chromosome 3B, genomic scaffold, cultivar Chinese Spring
HORVU0Hr1G040340	0h	a1	0.0505835	0.175056	0.515255	100	no	none	0	no	none	0	Proteasome subunit beta type-2
HORVU6Hr1G088850	0h	a1	0.0505807	0.168441	0.506138	71.2121	no	none	0	no	none	0	ABC transporter ATP-binding protein YtrE
HORVU1Hr1G049470	0h	a1	0.0505023	0.163315	0.49871	13.6364	no	none	0	no	none	0	Protein kinase superfamily protein
HORVU2Hr1G031880	0h	a1	0.0504709	0.172753	0.513105	37.8788	no	none	0	no	none	0	Peroxisome biogenesis factor 10
HORVU5Hr1G090500	0h	a1	0.050438	0.156705	0.486853	21.2121	no	none	0	no	none	0	Solute carrier family 12 member 2
HORVU5Hr1G044410	0h	a1	0.0504293	0.174568	0.515255	24.2424	no	none	0	no	none	0	Hydroxymethylglutaryl-CoA lyase
HORVU2Hr1G037380	0h	a1	0.0504232	0.17239	0.512615	22.7273	no	none	0	no	none	0	RING-box 1
HORVU1Hr1G002500	0h	a1	0.0504222	0.17801	0.520772	100	no	none	0	no	24h	1	V-type proton ATPase 16 kDa proteolipid subunit
HORVU6Hr1G041720	0h	a1	0.0504005	0.171525	0.511559	75.7576	no	none	0	no	none	0	Glycine--tRNA ligase alpha subunit
HORVU6Hr1G033350	0h	a1	0.0503816	0.177277	0.519294	59.0909	no	none	0	no	none	0	fumarylacetoacetase, putative
HORVU1Hr1G039090	0h	a1	0.0503741	0.172378	0.512615	22.7273	no	none	0	no	none	0	Mediator of RNA polymerase II transcription subunit 18
HORVU0Hr1G020800	0h	a1	0.0503186	0.173114	0.513743	33.3333	no	none	0	no	none	0	G patch domain-containing protein 11
HORVU5Hr1G070540	0h	a1	0.0502819	0.16567	0.50247	15.1515	no	none	0	no	none	0	basic leucine-zipper 42
HORVU4Hr1G038850	0h	a1	0.0502629	0.173697	0.514531	89.3939	no	none	0	no	none	0	Splicing factor U2af large subunit A
HORVU3Hr1G040360	0h	a1	0.0502399	0.160206	0.492998	63.6364	no	none	0	no	24h	1	ATP-citrate synthase subunit 1
HORVU7Hr1G090510	0h	a1	0.0502381	0.165207	0.502249	9.09091	no	none	0	no	none	0	unknown function
HORVU6Hr1G026800	0h	a1	0.0502218	0.176162	0.516612	30.303	no	none	0	no	none	0	BnaAnng35970D protein
HORVU3Hr1G062570	0h	a1	0.050181	0.15747	0.48845	31.8182	no	none	0	no	none	0	Eukaryotic aspartyl protease family protein
HORVU3Hr1G040880	0h	a1	0.050152	0.17758	0.519884	19.697	no	none	0	no	24h	1	F-box family protein
HORVU2Hr1G072470	0h	a1	0.0501384	0.169631	0.508009	31.8182	no	none	0	no	none	0	RNA polymerase II C-terminal domain phosphatase-like 4
HORVU1Hr1G030100	0h	a1	0.0501379	0.177847	0.520473	34.8485	no	none	0	no	none	0	RAD3-like DNA-binding helicase protein
HORVU3Hr1G042540	0h	a1	0.0501366	0.18037	0.523514	46.9697	no	none	0	no	none	0	callose synthase 1
HORVU2Hr1G046710	0h	a1	0.0501358	0.156705	0.486853	10.6061	no	none	0	no	none	0	Pentatricopeptide repeat-containing protein
HORVU5Hr1G000660	0h	a1	0.050119	0.165646	0.50247	9.09091	no	none	0	no	none	0	Hordoindoline-B1
HORVU5Hr1G018850	0h	a1	0.0501166	0.173389	0.513957	68.1818	no	none	0	no	none	0	Divalent metal cation transporter MntH
HORVU4Hr1G002150	0h	a1	0.0501039	0.175302	0.515255	59.0909	no	none	0	no	none	0	membrin 11
HORVU3Hr1G056170	0h	a1	0.0500935	0.174857	0.515255	24.2424	no	none	0	no	none	0	CTD small phosphatase-like protein 2
HORVU5Hr1G009410	0h	a1	0.0500768	0.153138	0.481065	6.06061	no	none	0	no	none	0	F-box domain containing protein
HORVU0Hr1G009150	0h	a1	0.0500381	0.12806	0.436813	6.06061	no	none	0	no	none	0	alpha/beta-Hydrolases superfamily protein
HORVU5Hr1G052510	0h	a1	0.0500222	0.178776	0.521194	34.8485	no	none	0	no	6h	1	GPI inositol-deacylase
HORVU2Hr1G033040	0h	a1	0.0500083	0.180119	0.523172	100	no	none	0	no	none	0	Mitochondrial import inner membrane translocase subunit TIM17-2
HORVU2Hr1G092080	0h	a1	0.05	0.159353	0.491638	33.3333	no	none	0	no	none	0	Vacuolar-processing enzyme
HORVU7Hr1G089040	0h	a1	0.049862	0.175799	0.515911	22.7273	no	none	0	no	none	0	Cytochrome c oxidase, subunit Vib family protein
HORVU2Hr1G077620	0h	a1	0.0498582	0.178383	0.521083	33.3333	no	none	0	no	none	0	Poly(A) polymerase-like protein
HORVU7Hr1G091900	0h	a1	0.0498229	0.176661	0.517682	30.303	no	none	0	no	none	0	centromere/kinetochore protein, putative (ZW10)
HORVU2Hr1G022450	0h	a1	0.0498223	0.16849	0.506138	15.1515	no	none	0	no	none	0	Chromodomain-helicase-DNA-binding protein 1
HORVU5Hr1G111530	0h	a1	0.0497743	0.17805	0.520772	78.7879	no	none	0	no	none	0	RING/U-box superfamily protein
HORVU3Hr1G053620	0h	a1	0.0497623	0.174274	0.515255	93.9394	no	none	0	no	none	0	Protein of unknown function (DUF1644)
HORVU2Hr1G121250	0h	a1	0.0496976	0.171462	0.511559	18.1818	no	none	0	no	none	0	Phytol kinase 1, chloroplastic
HORVU3Hr1G063780	0h	a1	0.0496765	0.175606	0.515911	81.8182	no	none	0	no	none	0	Arginine/serine-rich coiled coil protein 1
HORVU6Hr1G037860	0h	a1	0.0496765	0.171993	0.512514	33.3333	no	none	0	no	none	0	binding
HORVU2Hr1G117050	0h	a1	0.0496169	0.166904	0.504119	13.6364	no	none	0	no	none	0	Myb family transcription factor APL
HORVU6Hr1G069480	0h	a1	0.0496023	0.179337	0.522372	74.2424	no	none	0	no	none	0	BTB/POZ domain-containing protein
HORVU4Hr1G001140	0h	a1	0.0495745	0.172269	0.512615	72.7273	no	none	0	no	24h	1	DNA polymerase epsilon subunit 3
HORVU5Hr1G108780	0h	a1	0.0495724	0.181427	0.524719	89.3939	no	none	0	no	none	0	unknown function
HORVU3Hr1G065390	0h	a1	0.0495648	0.172625	0.51305	33.3333	no	none	0	no	24h	1	Lipid A export ATP-binding/permease protein MsbA
HORVU7Hr1G080990	0h	a1	0.0495461	0.160006	0.492646	21.2121	no	none	0	no	none	0	Sec-independent protein translocase protein TatA
HORVU5Hr1G123690	0h	a1	0.0495308	0.180694	0.523867	74.2424	no	none	0	no	24h	1	Exosome complex component RRP46
HORVU1Hr1G071360	0h	a1	0.0494443	0.172685	0.51305	31.8182	no	none	0	no	none	0	TBC1 domain family member 2A
HORVU4Hr1G080570	0h	a1	0.0493558	0.178145	0.520944	77.2727	no	none	0	no	none	0	Protein phosphatase 2C family protein
HORVU0Hr1G017620	0h	a1	0.0493339	0.179902	0.522744	74.2424	no	none	0	no	none	0	Actin-related protein 2/3 complex subunit 1B
HORVU4Hr1G056470	0h	a1	0.049315	0.179443	0.522474	43.9394	no	none	0	no	none	0	fatty acid desaturase 8
HORVU7Hr1G037870	0h	a1	0.0493141	0.181531	0.524825	86.3636	no	none	0	no	none	0	ATPase family gene 2 protein
HORVU7Hr1G021770	0h	a1	0.049303	0.182303	0.525881	84.8485	no	none	0	no	none	0	undescribed protein
HORVU7Hr1G051400	0h	a1	0.0492941	0.179795	0.522724	72.7273	no	none	0	no	none	0	Squamosa promoter-binding-like protein 15
HORVU5Hr1G093390	0h	a1	0.0492846	0.11846	0.419376	15.1515	no	none	0	no	none	0	Solute carrier family 22 member 1
HORVU6Hr1G059370	0h	a1	0.0492328	0.178799	0.521194	69.697	no	none	0	no	none	0	Surfeit locus protein 6
HORVU6Hr1G071860	0h	a1	0.0492062	0.17765	0.519992	92.4242	no	none	0	no	none	0	Ethylene receptor 4
HORVU3Hr1G020250	0h	a1	0.0491751	0.182674	0.526309	89.3939	no	none	0	no	none	0	Glutamine--tRNA ligase
HORVU4Hr1G008360	0h	a1	0.0491378	0.163693	0.499473	16.6667	no	none	0	no	none	0	Zinc-finger homeodomain protein 11
HORVU4Hr1G074450	0h	a1	0.049113	0.178449	0.521153	81.8182	no	none	0	no	24h	1	Alba DNA/RNA-binding protein
HORVU5Hr1G031870	0h	a1	0.0491059	0.179079	0.521717	36.3636	no	none	0	no	none	0	GDP-L-galactose phosphorylase 2
HORVU2Hr1G076830	0h	a1	0.0490956	0.181025	0.524337	80.303	no	none	0	no	none	0	Regulator of nonsense transcripts UPF3
HORVU3Hr1G113210	0h	a1	0.0490291	0.149335	0.473525	12.1212	no	none	0	no	none	0	thioredoxin 3
HORVU3Hr1G022640	0h	a1	0.049028	0.179079	0.521717	37.8788	no	none	0	no	none	0	alpha/beta-Hydrolases superfamily protein
HORVU1Hr1G001140	0h	a1	0.0490259	0.172549	0.51299	34.8485	no	none	0	no	none	0	Low molecular weight glutenin subunit
HORVU5Hr1G072490	0h	a1	0.0489902	0.180603	0.523867	71.2121	no	none	0	no	none	0	lipid-binding serum glycoprotein family protein
HORVU5Hr1G081010	0h	a1	0.0489714	0.165399	0.502249	59.0909	no	none	0	no	none	0	6-phosphogluconolactonase 2
HORVU2Hr1G059750	0h	a1	0.0489637	0.183131	0.527095	51.5151	no	none	0	no	none	0	Ubiquitin carboxyl-terminal hydrolase 5
HORVU5Hr1G108610	0h	a1	0.0489276	0.183053	0.527025	75.7576	no	none	0	no	none	0	Prolyl 4-hydroxylase subunit alpha-1
HORVU1Hr1G075860	0h	a1	0.0489051	0.144927	0.464774	19.697	no	none	0	no	none	0	pectinesterase 11
HORVU2Hr1G114960	0h	a1	0.048869	0.179416	0.522474	15.1515	no	none	0	no	none	0	unknown protein; BEST Arabidopsis thaliana protein match is: unknown protein .
HORVU5Hr1G048950	0h	a1	0.0488654	0.161442	0.494938	10.6061	no	none	0	no	none	0	Leucine-rich repeat protein kinase family protein
HORVU0Hr1G005070	0h	a1	0.048849	0.180852	0.524093	71.2121	no	none	0	no	none	0	F-box protein
HORVU7Hr1G070870	0h	a1	0.048799	0.181683	0.524873	40.9091	no	none	0	no	none	0	circadian clock associated 1
HORVU6Hr1G065960	0h	a1	0.0487696	0.180484	0.523649	27.2727	no	none	0	no	none	0	2-C-methyl-D-erythritol 2,4-cyclodiphosphate synthase
HORVU3Hr1G021950	0h	a1	0.0487643	0.172211	0.512615	24.2424	no	none	0	no	none	0	Enhancer of polycomb-like transcription factor protein
HORVU3Hr1G094550	0h	a1	0.0487294	0.181767	0.525019	90.9091	no	none	0	no	24h	1	Mitochondrial import receptor subunit TOM20
HORVU5Hr1G094010	0h	a1	0.0487129	0.183468	0.527771	86.3636	no	none	0	no	none	0	CWF19-like protein 2
HORVU7Hr1G045710	0h	a1	0.0486757	0.182192	0.525659	66.6667	no	none	0	no	none	0	dual specificity protein phosphatase 1
HORVU6Hr1G053650	0h	a1	0.0486323	0.183875	0.528356	80.303	no	none	0	no	none	0	isocitrate dehydrogenase 1
HORVU4Hr1G060490	0h	a1	0.0486208	0.180266	0.52331	100	no	none	0	no	none	0	serine/threonine protein phosphatase 2A
HORVU5Hr1G054730	0h	a1	0.0486091	0.184304	0.528708	57.5758	no	none	0	no	none	0	Polycomb group protein EMBRYONIC FLOWER 2
HORVU5Hr1G107510	0h	a1	0.0486055	0.181669	0.524873	100	no	none	0	no	none	0	vesicle-associated membrane protein 721
HORVU7Hr1G026560	0h	a1	0.0486029	0.159969	0.492646	69.697	no	none	0	no	none	0	basic helix-loop-helix 32
HORVU2Hr1G036390	0h	a1	0.0485908	0.181817	0.525065	78.7879	no	none	0	no	none	0	Proteasome subunit alpha type-2
HORVU2Hr1G063420	0h	a1	0.0485601	0.184067	0.528538	92.4242	no	none	0	no	none	0	Protein kinase superfamily protein
HORVU0Hr1G006380	0h	a1	0.0485592	0.180649	0.523867	22.7273	no	none	0	no	none	0	ERI1 exoribonuclease 2
HORVU4Hr1G051620	0h	a1	0.0485535	0.173382	0.513957	77.2727	no	none	0	no	none	0	Uncharacterised conserved protein UCP022280
HORVU4Hr1G007170	0h	a1	0.048536	0.181373	0.524661	72.7273	no	none	0	no	24h	1	Zf-RanBP domain-containing protein
HORVU1Hr1G088780	0h	a1	0.0485323	0.184103	0.528538	96.9697	no	none	0	no	none	0	COLD REGULATED 314 INNER MEMBRANE 1
HORVU3Hr1G100240	0h	a1	0.0485069	0.175023	0.515255	10.6061	no	none	0	no	none	0	Jasmonate O-methyltransferase
HORVU3Hr1G075220	0h	a1	0.0484836	0.17986	0.522744	81.8182	no	none	0	no	none	0	Ubiquitin carboxyl-terminal hydrolase 13
HORVU5Hr1G113030	0h	a1	0.0484831	0.159101	0.491252	6.06061	no	none	0	no	none	0	Disease resistance protein RPP13
HORVU1Hr1G013490	0h	a1	0.0484725	0.181104	0.524468	25.7576	no	none	0	no	none	0	unknown function
HORVU6Hr1G090090	0h	a1	0.0484639	0.159174	0.491281	6.06061	no	none	0	no	none	0	Glutathione S-transferase family protein
HORVU7Hr1G096930	0h	a1	0.0484639	0.159174	0.491281	6.06061	no	none	0	no	none	0	Pentatricopeptide repeat-containing protein
HORVU0Hr1G000410	0h	a1	0.0484525	0.185378	0.530949	75.7576	no	none	0	no	none	0	Zinc transporter ZupT
HORVU3Hr1G032750	0h	a1	0.0484479	0.173404	0.513957	24.2424	no	none	0	no	none	0	unknown function
HORVU0Hr1G014110	0h	a1	0.0484028	0.175734	0.515911	28.7879	no	none	0	no	none	0	SCAR-like protein 1
HORVU3Hr1G091270	0h	a1	0.0483789	0.174938	0.515255	43.9394	no	none	0	no	none	0	Phage shock protein A homolog
HORVU4Hr1G054400	0h	a1	0.0483607	0.181929	0.525216	40.9091	no	none	0	no	none	0	Cell division cycle and apoptosis regulator protein 1
HORVU7Hr1G089660	0h	a1	0.0483556	0.178216	0.520944	77.2727	no	none	0	no	none	0	unknown protein; Has 25 Blast hits to 25 proteins in 10 species: Archae - 0; Bacteria - 0; Metazoa - 0; Fungi - 0; Plants - 25; Viruses - 0; Other Eukaryotes - 0 (source: NCBI BLink).
HORVU1Hr1G048700	0h	a1	0.0483302	0.182452	0.526018	86.3636	no	none	0	no	none	0	F-box protein PP2-A13
HORVU1Hr1G023510	0h	a1	0.0482927	0.16835	0.506126	22.7273	no	none	0	no	24h	1	GDSL esterase/lipase
HORVU2Hr1G062670	0h	a1	0.0482862	0.181183	0.524502	31.8182	no	none	0	no	none	0	myb-like transcription factor family protein
HORVU2Hr1G064030	0h	a1	0.0482797	0.171607	0.511559	13.6364	no	none	0	no	none	0	P-loop containing nucleoside triphosphate hydrolases superfamily protein
HORVU7Hr1G072750	0h	a1	0.0482784	0.17639	0.517136	16.6667	no	none	0	no	none	0	Oxidoreductase family protein
HORVU2Hr1G003340	0h	a1	0.0482738	0.17593	0.516051	90.9091	no	none	0	no	none	0	E3 ubiquitin ligase BIG BROTHER-related protein
HORVU4Hr1G062080	0h	a1	0.0482647	0.175938	0.516051	10.6061	no	none	0	no	none	0	Cytochrome c oxidase biogenesis protein Cmc1-like
HORVU2Hr1G080450	0h	a1	0.0482614	0.168255	0.506099	12.1212	no	none	0	no	none	0	Cyclic pyranopterin monophosphate synthase accessory protein
HORVU1Hr1G062500	0h	a1	0.0482613	0.183849	0.528356	75.7576	no	none	0	no	none	0	BnaA10g16000D protein
HORVU5Hr1G115230	0h	a1	0.0482402	0.183968	0.528448	92.4242	no	none	0	no	24h	1	non-specific phospholipase C1
HORVU1Hr1G053020	0h	a1	0.0482354	0.178707	0.521194	68.1818	no	none	0	no	none	0	Coiled-coil domain-containing protein 132 isoform a
HORVU5Hr1G059530	0h	a1	0.04823	0.173337	0.513957	15.1515	no	none	0	no	none	0	Protein CHAPERONE-LIKE PROTEIN OF POR1, chloroplastic
HORVU7Hr1G019540	0h	a1	0.0482242	0.183589	0.528024	30.303	no	none	0	no	none	0	carboxypeptidase D, putative
HORVU2Hr1G104580	0h	a1	0.0481876	0.185393	0.530949	48.4849	no	none	0	no	none	0	At5g37260-like protein
HORVU6Hr1G036640	0h	a1	0.0481712	0.178798	0.521194	86.3636	no	none	0	no	none	0	ARF-GAP domain 5
HORVU7Hr1G027050	0h	a1	0.0481688	0.186025	0.531974	33.3333	no	none	0	no	none	0	AP-1 complex subunit gamma-2
HORVU2Hr1G040730	0h	a1	0.0481499	0.100311	0.381845	19.697	no	none	0	no	none	0	myosin 2
HORVU6Hr1G060010	0h	a1	0.0481101	0.181937	0.525216	51.5151	no	none	0	no	none	0	alcohol dehydrogenase 1
HORVU5Hr1G002120	0h	a1	0.0480879	0.164785	0.501621	10.6061	no	none	0	no	none	0	ADP-ribosylation factor family protein
HORVU2Hr1G083170	0h	a1	0.0480742	0.18701	0.533612	100	no	none	0	no	none	0	Peptide methionine sulfoxide reductase MsrA
HORVU6Hr1G035820	0h	a1	0.0480415	0.182581	0.526194	98.4848	no	none	0	no	none	0	BnaA08g15510D protein
HORVU7Hr1G041380	0h	a1	0.0480194	0.170107	0.508655	24.2424	no	none	0	no	6h	1	Caleosin-related family protein
HORVU4Hr1G004750	0h	a1	0.0479914	0.179574	0.522474	33.3333	no	none	0	no	none	0	TBC1 domain family member 4
HORVU4Hr1G025850	0h	a1	0.0479489	0.0664281	0.299042	16.6667	no	none	0	no	none	0	Structure-specific endonuclease subunit slx1
HORVU6Hr1G053890	0h	a1	0.0479178	0.187398	0.534012	93.9394	no	none	0	no	none	0	CCAAT/enhancer-binding protein zeta
HORVU3Hr1G117540	0h	a1	0.047907	0.18093	0.524161	19.697	no	none	0	no	none	0	Kinase interacting (KIP1-like) family protein
HORVU1Hr1G091990	0h	a1	0.0478992	0.187199	0.533845	22.7273	no	none	0	no	24h	1	Carboxypeptidase Y
HORVU3Hr1G036720	0h	a1	0.0478927	0.131622	0.443816	22.7273	no	none	0	no	none	0	Chromosome 3B, genomic scaffold, cultivar Chinese Spring
HORVU5Hr1G051900	0h	a1	0.0478571	0.17413	0.515132	9.09091	no	none	0	no	none	0	receptor kinase 2
HORVU3Hr1G085900	0h	a1	0.0478307	0.18163	0.524873	27.2727	no	none	0	no	none	0	S-adenosyl-L-methionine-dependent methyltransferases superfamily protein
HORVU3Hr1G093760	0h	a1	0.0477892	0.187283	0.5339	62.1212	no	none	0	no	none	0	Constitutive expressor of pathogenesis related genes 5 copy 1
HORVU7Hr1G033900	0h	a1	0.0477861	0.185764	0.531367	75.7576	no	none	0	no	24h	1	10 kDa chaperonin
HORVU2Hr1G039170	0h	a1	0.0477825	0.183648	0.528071	65.1515	no	none	0	no	none	0	exocyst complex component 84B
HORVU7Hr1G065740	0h	a1	0.0477702	0.179016	0.521717	48.4849	no	none	0	no	none	0	Transducin/WD40 repeat-like superfamily protein
HORVU1Hr1G041440	0h	a1	0.047766	0.184109	0.528538	34.8485	no	none	0	no	none	0	unknown protein; Has 26 Blast hits to 26 proteins in 11 species: Archae - 0; Bacteria - 0; Metazoa - 2; Fungi - 0; Plants - 23; Viruses - 0; Other Eukaryotes - 1 (source: NCBI BLink).
HORVU4Hr1G016350	0h	a1	0.0477615	0.188027	0.534665	74.2424	no	none	0	no	none	0	DNA-directed RNA polymerases II, IV and V subunit 11
HORVU3Hr1G067470	0h	a1	0.0477124	0.182509	0.526086	22.7273	no	none	0	no	none	0	26S protease regulatory subunit 6B homolog
HORVU3Hr1G015540	0h	a1	0.0477115	0.184823	0.529804	27.2727	no	none	0	no	none	0	R3H domain containing protein
HORVU4Hr1G033170	0h	a1	0.0477033	0.187807	0.534317	92.4242	no	none	0	no	none	0	WD repeat-containing protein 61
HORVU5Hr1G010330	0h	a1	0.0476947	0.188281	0.535174	56.0606	no	none	0	no	none	0	Outer envelope pore protein 16-2, chloroplastic
HORVU1Hr1G001800	0h	a1	0.0476891	0.184632	0.529516	27.2727	no	none	0	no	none	0	Phosphatidate cytidylyltransferase family protein
HORVU4Hr1G079420	0h	a1	0.0476742	0.180421	0.523564	78.7879	no	none	0	no	none	0	Maestro heat-like repeat-containing protein family member 1
HORVU6Hr1G024180	0h	a1	0.0476631	0.186074	0.532017	18.1818	no	none	0	no	none	0	RRNA intron-encoded homing endonuclease
HORVU2Hr1G102740	0h	a1	0.0476574	0.162249	0.496335	6.06061	no	none	0	no	none	0	WRKY DNA-binding protein 35
HORVU1Hr1G000470	0h	a1	0.0476191	0.178391	0.521083	10.6061	no	none	0	no	24h	1	Jasmonate induced protein
HORVU4Hr1G060380	0h	a1	0.0475804	0.167484	0.504988	18.1818	no	none	0	no	24h	1	Mannose-1-phosphate guanyltransferase
HORVU0Hr1G016190	0h	a1	0.0475383	0.1787	0.521194	10.6061	no	none	0	no	none	0	casein kinase I-like 3
HORVU6Hr1G028740	0h	a1	0.047537	0.181143	0.524484	12.1212	no	none	0	no	none	0	undescribed protein
HORVU6Hr1G023820	0h	a1	0.0475055	0.180873	0.524093	80.303	no	none	0	no	none	0	Methyl-CpG-binding domain protein 4-like protein
HORVU7Hr1G093790	0h	a1	0.0475007	0.0785401	0.331311	7.57576	no	none	0	no	none	0	Chromosome 3B, genomic scaffold, cultivar Chinese Spring
HORVU2Hr1G077200	0h	a1	0.0475	0.188815	0.536299	65.1515	no	none	0	no	none	0	Cytochrome c oxidase biogenesis protein Cmc1-like
HORVU1Hr1G059720	0h	a1	0.0474868	0.183072	0.527025	89.3939	no	none	0	no	none	0	TRICHOME BIREFRINGENCE-LIKE 28
HORVU1Hr1G073670	0h	a1	0.04744	0.18087	0.524093	37.8788	no	none	0	no	1h,6h,24h	3	Histone superfamily protein
HORVU1Hr1G077630	0h	a1	0.0474152	0.188677	0.536007	72.7273	no	none	0	no	none	0	Ubiquitin carboxyl-terminal hydrolase 25
HORVU1Hr1G024540	0h	a1	0.0474078	0.163209	0.498485	6.06061	no	none	0	no	none	0	Chromosome 3B, genomic scaffold, cultivar Chinese Spring
HORVU3Hr1G095330	0h	a1	0.0473993	0.179734	0.522724	16.6667	no	none	0	no	none	0	50S ribosomal protein L27
HORVU6Hr1G016200	0h	a1	0.0473925	0.166193	0.503342	28.7879	no	none	0	no	none	0	ubiquitin 4
HORVU6Hr1G059100	0h	a1	0.0473716	0.189721	0.537792	42.4242	no	none	0	no	none	0	unknown function
HORVU7Hr1G002880	0h	a1	0.0473016	0.166648	0.504083	72.7273	no	none	0	no	none	0	ATP-dependent zinc metalloprotease FtsH 3
HORVU4Hr1G004270	0h	a1	0.0472962	0.179626	0.522527	10.6061	no	none	0	no	none	0	23S rRNA methyltransferase
HORVU7Hr1G050000	0h	a1	0.0472615	0.18888	0.536385	42.4242	no	none	0	no	none	0	beta-1,2-xylosyltransferase
HORVU2Hr1G034630	0h	a1	0.0472361	0.187505	0.534043	30.303	no	none	0	no	none	0	Protein S-acyltransferase 21
HORVU4Hr1G026730	0h	a1	0.0472281	0.178277	0.520944	15.1515	no	none	0	no	none	0	Pentatricopeptide repeat-containing protein
HORVU7Hr1G053130	0h	a1	0.0472237	0.187394	0.534012	69.697	no	none	0	no	none	0	unknown function
HORVU5Hr1G051770	0h	a1	0.0471385	0.172034	0.512515	33.3333	no	none	0	no	none	0	undescribed protein
HORVU1Hr1G077860	0h	a1	0.0471296	0.190104	0.538386	60.6061	no	none	0	no	none	0	Single-stranded DNA-binding protein
HORVU3Hr1G033490	0h	a1	0.0471226	0.183763	0.52823	69.697	no	none	0	no	none	0	Folate-biopterin transporter
HORVU3Hr1G050920	0h	a1	0.0470932	0.189846	0.538048	77.2727	no	none	0	no	none	0	SIT4 phosphatase-associated family protein
HORVU1Hr1G073330	0h	a1	0.0470528	0.186705	0.533135	69.697	no	none	0	no	6h,24h	2	HXXXD-type acyl-transferase family protein
HORVU3Hr1G114340	0h	a1	0.0470238	0.189958	0.538245	21.2121	no	none	0	no	none	0	Pentatricopeptide repeat-containing protein
HORVU3Hr1G086190	0h	a1	0.0470238	0.177325	0.519334	9.09091	no	none	0	no	none	0	Photosystem II reaction center Psb28 protein
HORVU5Hr1G020510	0h	a1	0.0470099	0.162113	0.496016	66.6667	no	none	0	no	none	0	Transcription initiation factor TFIID subunit 8
HORVU1Hr1G005260	0h	a1	0.0469794	0.190603	0.539144	93.9394	no	none	0	no	none	0	ankyrin repeat family protein
HORVU6Hr1G018790	0h	a1	0.0469345	0.187818	0.534317	31.8182	no	none	0	no	none	0	Transducin family protein / WD-40 repeat family protein
HORVU7Hr1G056590	0h	a1	0.0468923	0.178252	0.520944	22.7273	no	none	0	no	none	0	Hydroxymethylglutaryl-CoA synthase
HORVU6Hr1G060040	0h	a1	0.0468902	0.191929	0.53951	25.7576	no	none	0	no	none	0	DNA binding
HORVU1Hr1G038410	0h	a1	0.0468511	0.18912	0.536872	53.0303	no	none	0	no	none	0	Transmembrane 45B-like protein
HORVU3Hr1G048090	0h	a1	0.046839	0.187842	0.534317	95.4545	no	none	0	no	none	0	Ras-related protein Rab-1A
HORVU3Hr1G035400	0h	a1	0.0468333	0.189211	0.537032	95.4545	no	none	0	no	none	0	Epoxide hydrolase 3
HORVU5Hr1G120400	0h	a1	0.0468283	0.183264	0.52738	28.7879	no	none	0	no	none	0	poly(ADP-ribose) glycohydrolase 2
HORVU5Hr1G023190	0h	a1	0.0468176	0.190558	0.539144	100	no	none	0	no	none	0	Late embryogenesis abundant protein (LEA) family protein
HORVU2Hr1G075280	0h	a1	0.0468024	0.187578	0.534154	90.9091	no	none	0	no	none	0	Protein GrpE
HORVU4Hr1G066900	0h	a1	0.046798	0.183975	0.528448	12.1212	no	none	0	no	24h	1	Leucine-rich repeat receptor-like protein kinase family protein
HORVU6Hr1G030940	0h	a1	0.0467858	0.190139	0.538388	100	no	none	0	no	none	0	Fiber protein Fb15
HORVU2Hr1G077220	0h	a1	0.0467624	0.186986	0.533612	95.4545	no	none	0	no	24h	1	12-oxophytodienoate reductase 2
HORVU7Hr1G028590	0h	a1	0.0467599	0.182688	0.526309	33.3333	no	none	0	no	24h	1	ENTH/ANTH/VHS superfamily protein
HORVU1Hr1G071710	0h	a1	0.046711	0.174207	0.515255	12.1212	no	none	0	no	none	0	Serine/threonine-protein kinase ATM
HORVU5Hr1G080240	0h	a1	0.0467072	0.187229	0.533845	24.2424	no	none	0	no	none	0	Flap endonuclease 1
HORVU6Hr1G092870	0h	a1	0.0466756	0.177124	0.518941	33.3333	no	none	0	no	none	0	Protein SMG8
HORVU3Hr1G007200	0h	a1	0.0466208	0.178765	0.521194	31.8182	no	none	0	no	none	0	Chromosome 3B, genomic scaffold, cultivar Chinese Spring
HORVU7Hr1G105870	0h	a1	0.0466088	0.189619	0.53777	28.7879	no	none	0	no	none	0	undescribed protein
HORVU2Hr1G101070	0h	a1	0.0465176	0.17563	0.515911	24.2424	no	none	0	no	none	0	Peptidyl-tRNA hydrolase II (PTH2) family protein
HORVU6Hr1G030590	0h	a1	0.0465173	0.139527	0.455428	13.6364	no	none	0	no	none	0	calcium-transporting ATPase, putative
HORVU7Hr1G010250	0h	a1	0.0464869	0.184654	0.529516	74.2424	no	none	0	no	none	0	Peroxisomal membrane protein 11-5
HORVU3Hr1G004060	0h	a1	0.046467	0.166859	0.504083	6.06061	no	none	0	no	6h,24h	2	Bowman-Birk type trypsin inhibitor
HORVU7Hr1G021720	0h	a1	0.046467	0.166859	0.504083	6.06061	no	none	0	no	none	0	Protein with potential galactosyl transferase activity
HORVU5Hr1G108970	0h	a1	0.0464608	0.189108	0.536872	25.7576	no	none	0	no	none	0	unknown function
HORVU3Hr1G088690	0h	a1	0.0464427	0.192412	0.53951	53.0303	no	none	0	no	none	0	oxidation reduction
HORVU2Hr1G114330	0h	a1	0.0463919	0.183378	0.527612	54.5455	no	none	0	no	none	0	Ubiquitin carboxyl-terminal hydrolase 22
HORVU3Hr1G028810	0h	a1	0.0463811	0.192947	0.53951	77.2727	no	none	0	no	none	0	Heme-binding protein 2
HORVU7Hr1G033430	0h	a1	0.0463562	0.193188	0.539739	92.4242	no	none	0	no	none	0	Chaperone DnaJ domain protein
HORVU0Hr1G007380	0h	a1	0.0463557	0.193161	0.539739	43.9394	no	none	0	no	none	0	RNA-binding KH domain-containing protein
HORVU3Hr1G086950	0h	a1	0.0463448	0.192336	0.53951	65.1515	no	none	0	no	none	0	ABC transporter ATP-binding protein ARB1
HORVU4Hr1G032590	0h	a1	0.0463399	0.192807	0.53951	39.3939	no	none	0	no	none	0	Cold shock protein 1
HORVU4Hr1G071050	0h	a1	0.0462564	0.174695	0.515255	19.697	no	none	0	no	24h	1	alpha/beta-Hydrolases superfamily protein
HORVU6Hr1G069920	0h	a1	0.0462229	0.185679	0.53128	93.9394	no	none	0	no	none	0	Pro-apoptotic serine protease NMA111
HORVU4Hr1G025840	0h	a1	0.0462045	0.193037	0.53951	98.4848	no	none	0	no	none	0	ubiquitin-like protein 5
HORVU7Hr1G089470	0h	a1	0.0461779	0.189691	0.537792	80.303	no	none	0	no	none	0	50S ribosomal protein L1
HORVU4Hr1G033000	0h	a1	0.0461537	0.188594	0.535868	25.7576	no	none	0	no	none	0	trehalose-6-phosphate synthase
HORVU1Hr1G047090	0h	a1	0.0461462	0.176408	0.517136	12.1212	no	none	0	no	none	0	Cytochrome P450 superfamily protein
HORVU2Hr1G118670	0h	a1	0.0461432	0.188533	0.535792	22.7273	no	none	0	no	none	0	mevalonate kinase
HORVU4Hr1G072280	0h	a1	0.0461201	0.192605	0.53951	71.2121	no	none	0	no	none	0	RNA-binding protein 39
HORVU7Hr1G088570	0h	a1	0.0460201	0.192792	0.53951	31.8182	no	none	0	no	none	0	initiator tRNA phosphoribosyl transferase family protein
HORVU6Hr1G012470	0h	a1	0.0460079	0.191231	0.53951	24.2424	no	none	0	no	none	0	Chromosome 3B, genomic scaffold, cultivar Chinese Spring
HORVU6Hr1G069370	0h	a1	0.0459975	0.194812	0.542519	100	no	none	0	no	none	0	delta subunit of Mt ATP synthase
HORVU3Hr1G089760	0h	a1	0.0459667	0.192397	0.53951	87.8788	no	none	0	no	none	0	unknown function
HORVU3Hr1G055450	0h	a1	0.0459485	0.168893	0.506875	6.06061	no	none	0	no	none	0	Transmembrane amino acid transporter family protein
HORVU3Hr1G071240	0h	a1	0.0459414	0.19347	0.540236	77.2727	no	none	0	no	none	0	Protein kinase superfamily protein
HORVU2Hr1G064080	0h	a1	0.0459341	0.185778	0.531367	18.1818	no	none	0	no	none	0	receptor-like protein kinase 2
HORVU6Hr1G047560	0h	a1	0.0459293	0.168969	0.507004	6.06061	no	none	0	no	none	0	calcium-dependent lipid-binding family protein
HORVU2Hr1G087390	0h	a1	0.0458843	0.195554	0.543659	100	no	none	0	no	none	0	Polyadenylate-binding protein 2
HORVU1Hr1G095100	0h	a1	0.0458771	0.192079	0.53951	98.4848	no	none	0	no	24h	1	ATP-dependent RNA helicase DeaD
HORVU3Hr1G047040	0h	a1	0.0458713	0.18951	0.537684	21.2121	no	none	0	no	none	0	Protein HASTY 1
HORVU1Hr1G063720	0h	a1	0.0458187	0.193934	0.540963	19.697	no	none	0	no	none	0	WD repeat-containing protein 86
HORVU7Hr1G031320	0h	a1	0.0458162	0.194473	0.542063	93.9394	no	none	0	no	none	0	Serine/arginine-rich splicing factor 7
HORVU6Hr1G015850	0h	a1	0.0458128	0.187794	0.534317	12.1212	no	none	0	no	none	0	Protein of unknown function (DUF594)
HORVU6Hr1G037960	0h	a1	0.0458128	0.187794	0.534317	12.1212	no	none	0	no	none	0	Nuclear pore complex protein NUP205
HORVU0Hr1G012490	0h	a1	0.0457936	0.182107	0.525513	9.09091	no	none	0	no	none	0	Argonaute family protein
HORVU2Hr1G027290	0h	a1	0.0457867	0.191864	0.53951	27.2727	no	none	0	no	none	0	SWI/SNF-related matrix-associated actin-dependent regulator of chromatin subfamily A-like protein 1
HORVU1Hr1G061210	0h	a1	0.0457793	0.194786	0.542519	71.2121	no	none	0	no	none	0	Mitochondrial transcription termination factor family protein
HORVU6Hr1G093460	0h	a1	0.0457757	0.169575	0.507939	6.06061	no	none	0	no	none	0	Disease resistance protein
HORVU4Hr1G009040	0h	a1	0.0457124	0.190539	0.539144	100	no	none	0	no	6h,24h	2	Histone H2B.1
HORVU6Hr1G012800	0h	a1	0.0456473	0.0323077	0.192914	4.54545	no	none	0	no	none	0	Protein kinase superfamily protein
HORVU5Hr1G067110	0h	a1	0.045628	0.196236	0.544726	92.4242	no	none	0	no	none	0	Ribosomal L5P family protein
HORVU5Hr1G001920	0h	a1	0.0455645	0.17041	0.509262	6.06061	no	none	0	no	6h	1	Leucine-rich receptor-like protein kinase family protein
HORVU7Hr1G110200	0h	a1	0.0455177	0.160624	0.493454	21.2121	no	none	0	no	none	0	Receptor-like protein kinase 5
HORVU4Hr1G046230	0h	a1	0.0455097	0.190514	0.539144	80.303	no	none	0	no	none	0	Acyl carrier protein
HORVU1Hr1G051020	0h	a1	0.0455056	0.179565	0.522474	37.8788	no	none	0	no	6h	1	xyloglucan endotransglucosylase/hydrolase 28
HORVU7Hr1G065990	0h	a1	0.0454802	0.186671	0.533135	10.6061	no	none	0	no	none	0	Glutamyl-tRNA reductase-binding protein, chloroplastic
HORVU1Hr1G012690	0h	a1	0.0454301	0.194426	0.542063	72.7273	no	none	0	no	none	0	Tetraspanin family protein
HORVU4Hr1G061070	0h	a1	0.0453995	0.186988	0.533612	10.6061	no	none	0	no	none	0	C2H2-like zinc finger protein
HORVU5Hr1G094780	0h	a1	0.0453979	0.174844	0.515255	10.6061	no	none	0	no	none	0	myosin 1
HORVU0Hr1G016860	0h	a1	0.0453738	0.193699	0.540581	24.2424	no	none	0	no	none	0	DNA-binding protein SMUBP-2
HORVU4Hr1G068870	0h	a1	0.0453592	0.187147	0.533845	10.6061	no	none	0	no	none	0	Pentatricopeptide repeat-containing protein
HORVU3Hr1G016630	0h	a1	0.0453488	0.190795	0.5394	19.697	no	none	0	no	none	0	unknown function
HORVU4Hr1G009520	0h	a1	0.0453344	0.194882	0.542615	100	no	none	0	no	24h	1	tubulin alpha-4 chain
HORVU2Hr1G065800	0h	a1	0.0453218	0.191021	0.53951	28.7879	no	none	0	no	none	0	Protein root UVB sensitive 1, chloroplastic
HORVU4Hr1G018330	0h	a1	0.0452978	0.194481	0.542063	96.9697	no	none	0	no	none	0	Transmembrane 9 superfamily member 1
HORVU6Hr1G073260	0h	a1	0.0452813	0.191927	0.53951	28.7879	no	none	0	no	none	0	plastid movement impaired 2
HORVU3Hr1G020640	0h	a1	0.0452381	0.184293	0.528708	9.09091	no	none	0	no	none	0	Chromosome 3B, genomic scaffold, cultivar Chinese Spring
HORVU4Hr1G058600	0h	a1	0.0451837	0.195459	0.543659	59.0909	no	none	0	no	none	0	Nitric oxide synthase-interacting protein
HORVU3Hr1G086750	0h	a1	0.0451747	0.190637	0.539144	31.8182	no	none	0	no	none	0	Coatomer subunit zeta-3
HORVU1Hr1G052620	0h	a1	0.0451713	0.181581	0.524871	21.2121	no	none	0	no	24h	1	sterol methyltransferase 2
HORVU1Hr1G031220	0h	a1	0.0451711	0.186478	0.53268	21.2121	no	none	0	no	none	0	cysteine synthase D2
HORVU1Hr1G048860	0h	a1	0.0451421	0.172088	0.512515	6.06061	no	none	0	no	none	0	prephenate dehydratase 1
HORVU7Hr1G091700	0h	a1	0.0450986	0.191507	0.53951	21.2121	no	none	0	no	none	0	Pentatricopeptide repeat-containing protein
HORVU4Hr1G074930	0h	a1	0.0450762	0.159764	0.492418	10.6061	no	none	0	no	none	0	F-box domain containing protein
HORVU2Hr1G122660	0h	a1	0.0450693	0.19478	0.542519	37.8788	no	none	0	no	none	0	Ubiquinol oxidase
HORVU0Hr1G008650	0h	a1	0.0450601	0.187468	0.534036	56.0606	no	none	0	no	none	0	patatin-like protein 6
HORVU7Hr1G031580	0h	a1	0.0450499	0.159869	0.492644	10.6061	no	none	0	no	none	0	unknown function
HORVU1Hr1G033270	0h	a1	0.0450406	0.180238	0.52331	72.7273	no	none	0	no	none	0	ER membrane protein complex subunit 1
HORVU6Hr1G039550	0h	a1	0.0450342	0.193683	0.540581	24.2424	no	none	0	no	none	0	GPI-anchor transamidase
HORVU7Hr1G042790	0h	a1	0.0450265	0.186885	0.533551	83.3333	no	none	0	no	none	0	ADP,ATP carrier protein 3, mitochondrial
HORVU7Hr1G043410	0h	a1	0.0449959	0.19833	0.548091	71.2121	no	none	0	no	none	0	DNA repair protein complementing XP-C cells homolog
HORVU4Hr1G020000	0h	a1	0.0449885	0.172701	0.51305	6.06061	no	none	0	no	none	0	receptor-like protein kinase 4
HORVU7Hr1G001940	0h	a1	0.0449833	0.1934	0.540137	21.2121	no	none	0	no	none	0	undescribed protein
HORVU2Hr1G104510	0h	a1	0.0449585	0.196713	0.545659	80.303	no	none	0	no	none	0	Prefoldin subunit 2
HORVU5Hr1G073010	0h	a1	0.0449505	0.176623	0.517669	10.6061	no	none	0	no	none	0	Nucleolar protein gar2-related isoform 5
HORVU5Hr1G015220	0h	a1	0.0449457	0.193029	0.53951	13.6364	no	none	0	no	none	0	receptor kinase 1
HORVU7Hr1G093200	0h	a1	0.0449372	0.197258	0.546294	66.6667	no	none	0	no	none	0	Protein kinase superfamily protein
HORVU1Hr1G059310	0h	a1	0.0449367	0.193037	0.53951	95.4545	no	none	0	no	none	0	Protein DEHYDRATION-INDUCED 19 homolog 2
HORVU5Hr1G043380	0h	a1	0.0449273	0.195199	0.543206	69.697	no	none	0	no	none	0	RING finger protein 10
HORVU7Hr1G040290	0h	a1	0.0449225	0.181475	0.524761	63.6364	no	none	0	no	none	0	Alpha-mannosidase 2
HORVU4Hr1G082790	0h	a1	0.0448807	0.197143	0.546268	43.9394	no	none	0	no	none	0	Calcium-dependent protein kinase family protein
HORVU6Hr1G022570	0h	a1	0.0448733	0.173162	0.513743	6.06061	no	none	0	no	none	0	Protein kinase superfamily protein
HORVU7Hr1G065200	0h	a1	0.044857	0.192271	0.53951	33.3333	no	none	0	no	24h	1	DNA topoisomerase 1
HORVU3Hr1G025920	0h	a1	0.0448403	0.195978	0.544497	90.9091	no	none	0	no	24h	1	Cytochrome P450 superfamily protein
HORVU4Hr1G033280	0h	a1	0.0447612	0.197001	0.545971	71.2121	no	none	0	no	none	0	Auxilin-related protein 2
HORVU5Hr1G020840	0h	a1	0.0447574	0.169022	0.507067	34.8485	no	none	0	no	none	0	unknown function
HORVU4Hr1G055850	0h	a1	0.0447548	0.195057	0.542919	89.3939	no	none	0	no	none	0	NADH dehydrogenase [ubiquinone] 1 alpha subcomplex subunit 8-A
HORVU1Hr1G060090	0h	a1	0.0447515	0.189997	0.538245	80.303	no	none	0	no	none	0	Tocopherol cyclase, chloroplastic
HORVU1Hr1G071260	0h	a1	0.0447509	0.195592	0.543659	66.6667	no	none	0	no	24h	1	tyrosine aminotransferase 3
HORVU5Hr1G073990	0h	a1	0.0447435	0.195501	0.543659	93.9394	no	none	0	no	6h	1	proton pump interactor 1
HORVU7Hr1G115780	0h	a1	0.0447381	0.195702	0.543827	80.303	no	none	0	no	none	0	30S ribosomal protein S5
HORVU6Hr1G053830	0h	a1	0.0447171	0.193394	0.540137	63.6364	no	none	0	no	none	0	Charged multivesicular body protein 6
HORVU3Hr1G105020	0h	a1	0.0447157	0.200484	0.551377	100	no	none	0	no	none	0	Disease resistance protein
HORVU2Hr1G065110	0h	a1	0.0446505	0.198953	0.549084	36.3636	no	none	0	no	none	0	D-inositol 3-phosphate glycosyltransferase
HORVU1Hr1G037320	0h	a1	0.044638	0.182889	0.526691	21.2121	no	none	0	no	none	0	F-box/RNI-like superfamily protein
HORVU2Hr1G065650	0h	a1	0.044618	0.19002	0.538245	65.1515	no	none	0	no	none	0	Actin associated protein
HORVU7Hr1G053590	0h	a1	0.0446168	0.169566	0.507939	21.2121	no	none	0	no	none	0	RRNA intron-encoded homing endonuclease
HORVU3Hr1G019540	0h	a1	0.0445868	0.194373	0.542063	92.4242	no	none	0	no	24h	1	mitochondrial processing peptidase alpha subunit
HORVU1Hr1G017490	0h	a1	0.0445767	0.102288	0.385504	6.06061	no	none	0	no	none	0	Pentatricopeptide repeat-containing protein
HORVU1Hr1G060140	0h	a1	0.044561	0.200611	0.55141	81.8182	no	none	0	no	none	0	TATA box-binding protein-associated factor RNA polymerase I subunit B
HORVU1Hr1G030710	0h	a1	0.0445493	0.196025	0.544531	15.1515	no	none	0	no	none	0	TRAM, LAG1 and CLN8 (TLC) lipid-sensing domain containing protein
HORVU5Hr1G117920	0h	a1	0.0445407	0.193844	0.540889	77.2727	no	none	0	no	none	0	Galactose oxidase/kelch repeat superfamily protein
HORVU7Hr1G038770	0h	a1	0.0445215	0.182438	0.526018	12.1212	no	none	0	no	none	0	dehydroascorbate reductase 1
HORVU1Hr1G079910	0h	a1	0.0445183	0.196704	0.545659	77.2727	no	none	0	no	none	0	60 kDa chaperonin
HORVU6Hr1G031610	0h	a1	0.0445135	0.149237	0.473408	6.06061	no	none	0	no	none	0	Urease accessory protein UreD
HORVU3Hr1G074120	0h	a1	0.0444798	0.197257	0.546294	37.8788	no	none	0	no	none	0	Sporulation RMD1
HORVU7Hr1G099910	0h	a1	0.0444565	0.185486	0.531019	28.7879	no	none	0	no	none	0	Pentatricopeptide repeat-containing protein
HORVU5Hr1G120230	0h	a1	0.0444057	0.20039	0.551377	100	no	none	0	no	1h,24h	2	Late embryogenesis abundant protein
HORVU1Hr1G028330	0h	a1	0.0443957	0.199961	0.550736	50	no	none	0	no	none	0	tRNA N6-adenosine threonylcarbamoyltransferase
HORVU4Hr1G031280	0h	a1	0.0443879	0.201467	0.552523	68.1818	no	none	0	no	none	0	ATP-dependent RNA helicase DED1
HORVU3Hr1G020810	0h	a1	0.0443738	0.200413	0.551377	57.5758	no	none	0	no	none	0	NEFA-interacting nuclear protein NIP30, putative
HORVU5Hr1G124380	0h	a1	0.0443713	0.198248	0.548059	92.4242	no	none	0	no	24h	1	Light-repressed protein A
HORVU3Hr1G052030	0h	a1	0.0443497	0.189547	0.53769	15.1515	no	none	0	no	none	0	undescribed protein
HORVU3Hr1G116150	0h	a1	0.0443417	0.1994	0.550061	33.3333	no	none	0	no	none	0	BnaA01g30480D protein
HORVU7Hr1G012700	0h	a1	0.0443241	0.197955	0.547442	27.2727	no	none	0	no	none	0	Lung seven transmembrane receptor family protein
HORVU3Hr1G050320	0h	a1	0.0443192	0.19795	0.547442	72.7273	no	none	0	no	24h	1	Cell growth-regulating nucleolar protein
HORVU2Hr1G109150	0h	a1	0.0442529	0.19394	0.540963	12.1212	no	none	0	no	none	0	Knotted 1-binding protein
HORVU7Hr1G011300	0h	a1	0.0442495	0.197594	0.546932	57.5758	no	none	0	no	none	0	Impaired sucrose induction protein
HORVU5Hr1G124500	0h	a1	0.0442194	0.201959	0.553393	83.3333	no	none	0	no	none	0	Luc7-like protein 3
HORVU3Hr1G113060	0h	a1	0.0442051	0.200955	0.551643	90.9091	no	none	0	no	none	0	ABC transporter D family member 1
HORVU5Hr1G122350	0h	a1	0.0441805	0.200735	0.55141	100	no	none	0	no	24h	1	Elongation factor Tu
HORVU3Hr1G097010	0h	a1	0.0441569	0.186414	0.53268	19.697	no	none	0	no	none	0	beta glucosidase 11
HORVU5Hr1G062200	0h	a1	0.0441457	0.191857	0.53951	30.303	no	none	0	no	none	0	exocyst subunit exo70 family protein D1
HORVU3Hr1G061240	0h	a1	0.0441311	0.199513	0.550061	56.0606	no	none	0	no	none	0	26S protease regulatory subunit 4 homolog
HORVU6Hr1G084500	0h	a1	0.0441178	0.199748	0.550343	89.3939	no	none	0	no	none	0	Serine incorporator 3
HORVU5Hr1G012510	0h	a1	0.0440803	0.194509	0.542063	37.8788	no	none	0	no	none	0	Protein kinase superfamily protein
HORVU3Hr1G044150	0h	a1	0.0440716	0.180151	0.523172	10.6061	no	none	0	no	none	0	TRICHOME BIREFRINGENCE-LIKE 41
HORVU1Hr1G054470	0h	a1	0.0440495	0.195399	0.543659	68.1818	no	none	0	no	none	0	S-adenosyl-L-methionine-dependent methyltransferases superfamily protein
HORVU1Hr1G038990	0h	a1	0.0440402	0.181277	0.524579	30.303	no	none	0	no	none	0	pfkB-like carbohydrate kinase family protein
HORVU4Hr1G027030	0h	a1	0.0440172	0.196771	0.545724	78.7879	no	none	0	no	none	0	GDSL esterase/lipase
HORVU3Hr1G042890	0h	a1	0.0440163	0.202565	0.554759	62.1212	no	none	0	no	none	0	ERI1 exoribonuclease 2
HORVU1Hr1G043660	0h	a1	0.0440156	0.203366	0.555384	87.8788	no	none	0	no	none	0	pH-response regulator protein palA/RIM20
HORVU2Hr1G073260	0h	a1	0.0439821	0.197635	0.546948	24.2424	no	none	0	no	none	0	Mitochondrial fission protein ELM1
HORVU2Hr1G054040	0h	a1	0.0439707	0.201742	0.552896	83.3333	no	none	0	no	none	0	Acyl-CoA N-acyltransferase with RING/FYVE/PHD-type zinc finger protein
HORVU1Hr1G073610	0h	a1	0.0439562	0.200966	0.551643	60.6061	no	none	0	no	none	0	unknown function
HORVU1Hr1G072560	0h	a1	0.0439432	0.196182	0.544726	28.7879	no	none	0	no	none	0	Protein S-acyltransferase 11
HORVU2Hr1G099770	0h	a1	0.0439417	0.20148	0.552523	66.6667	no	none	0	no	none	0	Oxygen-dependent coproporphyrinogen-III oxidase
HORVU5Hr1G092900	0h	a1	0.0439162	0.200514	0.551377	83.3333	no	none	0	no	none	0	Methylthioribose-1-phosphate isomerase
HORVU7Hr1G082730	0h	a1	0.0438517	0.188063	0.534665	13.6364	no	none	0	no	none	0	B-cell receptor-associated 31-like
HORVU3Hr1G059390	0h	a1	0.0437646	0.203071	0.555063	78.7879	no	none	0	no	none	0	GDP-D-mannose 3',5'-epimerase
HORVU5Hr1G046510	0h	a1	0.0437507	0.152335	0.479708	6.06061	no	none	0	no	none	0	Chromosome 3B, genomic scaffold, cultivar Chinese Spring
HORVU2Hr1G034740	0h	a1	0.0437231	0.199255	0.549764	48.4849	no	none	0	no	none	0	Dehydrogenase/reductase SDR family member 4
HORVU3Hr1G064230	0h	a1	0.0437179	0.197569	0.546932	30.303	no	none	0	no	none	0	Nucleotidylyl transferase superfamily protein
HORVU3Hr1G111600	0h	a1	0.0436931	0.155072	0.484116	15.1515	no	none	0	no	24h	1	Pathogenesis-related protein
HORVU4Hr1G032980	0h	a1	0.0436604	0.201179	0.552035	25.7576	no	none	0	no	none	0	Ankyrin repeat family protein
HORVU3Hr1G030270	0h	a1	0.0436582	0.196538	0.545467	27.2727	no	none	0	no	none	0	tRNA (guanine(37)-N1)-methyltransferase 1
HORVU3Hr1G076220	0h	a1	0.0435918	0.198381	0.548132	68.1818	no	none	0	no	none	0	Conserved oligomeric Golgi complex subunit 1
HORVU4Hr1G015070	0h	a1	0.043573	0.197235	0.546294	43.9394	no	none	0	no	none	0	DNA-(apurinic or apyrimidinic site) lyase
HORVU2Hr1G109650	0h	a1	0.04356	0.153116	0.481065	6.06061	no	none	0	no	none	0	Auxin response factor 11
HORVU3Hr1G089260	0h	a1	0.0435589	0.197921	0.547442	48.4849	no	none	0	no	none	0	Protein kinase superfamily protein
HORVU4Hr1G085460	0h	a1	0.043514	0.196893	0.545868	12.1212	no	none	0	no	none	0	Alpha-L-fucosidase 2
HORVU3Hr1G088530	0h	a1	0.0435137	0.198931	0.549084	28.7879	no	none	0	no	24h	1	Nucleotide-diphospho-sugar transferase superfamily protein
HORVU1Hr1G050900	0h	a1	0.0435123	0.182419	0.526018	10.6061	no	none	0	no	none	0	Glycerol-3-phosphate acyltransferase, chloroplastic
HORVU4Hr1G005630	0h	a1	0.04351	0.178672	0.521194	6.06061	no	none	0	no	none	0	unknown protein; BEST Arabidopsis thaliana protein match is: unknown protein .
HORVU6Hr1G000960	0h	a1	0.04351	0.178672	0.521194	6.06061	no	none	0	no	24h	1	thionin 2.1
HORVU2Hr1G053240	0h	a1	0.0434894	0.198286	0.548066	66.6667	no	none	0	no	none	0	Nuclear pore complex protein NUP54
HORVU7Hr1G085750	0h	a1	0.0434734	0.199549	0.550061	34.8485	no	none	0	no	none	0	Protein RMD5 homolog A
HORVU1Hr1G062970	0h	a1	0.043433	0.187224	0.533845	12.1212	no	none	0	no	none	0	DNA repair protein-related
HORVU2Hr1G037090	0h	a1	0.0434214	0.190649	0.539144	13.6364	no	none	0	no	none	0	MutL-like protein 1
HORVU4Hr1G027610	0h	a1	0.043404	0.184277	0.528708	16.6667	no	none	0	no	none	0	GRAS family transcription factor
HORVU7Hr1G097890	0h	a1	0.0433967	0.202092	0.553659	28.7879	no	none	0	no	none	0	FAR1-related sequence 6
HORVU5Hr1G079490	0h	a1	0.0433683	0.204093	0.556588	71.2121	no	none	0	no	none	0	Hydroxyacylglutathione hydrolase
HORVU2Hr1G116150	0h	a1	0.0433669	0.203513	0.555591	98.4848	no	none	0	no	none	0	RNA-binding protein 1
HORVU4Hr1G013640	0h	a1	0.0433657	0.204302	0.556962	100	no	none	0	no	1h	1	50S ribosomal protein L25
HORVU4Hr1G011260	0h	a1	0.0433642	0.20282	0.555036	80.303	no	none	0	no	none	0	E3 ubiquitin-protein ligase HOS1
HORVU1Hr1G032670	0h	a1	0.0433432	0.20173	0.552896	24.2424	no	none	0	no	none	0	Pentatricopeptide repeat (PPR) superfamily protein
HORVU3Hr1G004300	0h	a1	0.0432869	0.194659	0.542385	16.6667	no	none	0	no	none	0	Bowman-Birk type trypsin inhibitor
HORVU1Hr1G050960	0h	a1	0.0432674	0.204415	0.557037	98.4848	no	none	0	no	6h	1	Inactive poly [ADP-ribose] polymerase RCD1
HORVU3Hr1G060950	0h	a1	0.0432412	0.179772	0.522724	6.06061	no	none	0	no	none	0	WUSCHEL-related homeobox 7
HORVU2Hr1G099100	0h	a1	0.043211	0.177474	0.519674	9.09091	no	none	0	no	none	0	Armadillo/beta-catenin repeat family protein
HORVU1Hr1G000040	0h	a1	0.0432061	0.198132	0.547835	12.1212	no	none	0	no	24h	1	50S ribosomal protein L28
HORVU0Hr1G040320	0h	a1	0.0431879	0.20446	0.557037	100	no	none	0	no	none	0	DNA-directed RNA polymerase II subunit rpb4
HORVU4Hr1G042610	0h	a1	0.0431764	0.201535	0.552523	30.303	no	none	0	no	none	0	Rho GTPase-activating protein 7
HORVU2Hr1G102510	0h	a1	0.0431349	0.192716	0.53951	9.09091	no	none	0	no	none	0	Protein kinase family protein
HORVU2Hr1G088780	0h	a1	0.0431334	0.163676	0.499473	50	no	none	0	no	none	0	RING/U-box superfamily protein
HORVU7Hr1G083220	0h	a1	0.0431236	0.206251	0.559819	92.4242	no	none	0	no	none	0	Ribosomal RNA small subunit methyltransferase
HORVU4Hr1G072900	0h	a1	0.043056	0.198973	0.549084	33.3333	no	none	0	no	none	0	Exosome component 10
HORVU2Hr1G058530	0h	a1	0.0430528	0.187425	0.534012	36.3636	no	none	0	no	none	0	calcium dependent protein kinase 1
HORVU7Hr1G090950	0h	a1	0.0430432	0.200309	0.551377	50	no	none	0	no	none	0	adenylate kinase 1
HORVU7Hr1G060630	0h	a1	0.0430376	0.206489	0.560184	86.3636	no	none	0	no	none	0	Haem oxygenase-like, multi-helical
HORVU7Hr1G108270	0h	a1	0.0430171	0.203881	0.556302	45.4545	no	none	0	no	none	0	HISTIDINE TRIAD NUCLEOTIDE-BINDING 2
HORVU4Hr1G012850	0h	a1	0.0430075	0.206494	0.560184	34.8485	no	none	0	no	none	0	Presenilin-2
HORVU5Hr1G028410	0h	a1	0.0429966	0.192107	0.53951	46.9697	no	none	0	no	none	0	Cornichon family protein
HORVU3Hr1G052650	0h	a1	0.0429879	0.155475	0.484974	6.06061	no	none	0	no	none	0	Protein kinase superfamily protein
HORVU1Hr1G094490	0h	a1	0.04295	0.201178	0.552035	90.9091	no	none	0	no	6h	1	Plant cysteine oxidase 1
HORVU2Hr1G084050	0h	a1	0.0429145	0.204008	0.556454	54.5455	no	none	0	no	none	0	Mitotic spindle checkpoint protein MAD2
HORVU7Hr1G110760	0h	a1	0.0429051	0.184902	0.529933	10.6061	no	none	0	no	24h	1	UDP-Glycosyltransferase superfamily protein
HORVU3Hr1G067760	0h	a1	0.0429019	0.200501	0.551377	22.7273	no	none	0	no	none	0	S-adenosyl-L-methionine-dependent methyltransferases superfamily protein
HORVU0Hr1G019780	0h	a1	0.0428755	0.197565	0.546932	16.6667	no	none	0	no	none	0	Pentatricopeptide repeat-containing protein
HORVU3Hr1G112690	0h	a1	0.0428345	0.205639	0.559134	28.7879	no	none	0	no	none	0	Regulator of chromosome condensation (RCC1) family protein
HORVU6Hr1G032400	0h	a1	0.0428173	0.203002	0.555063	25.7576	no	none	0	no	none	0	rRNA N-glycosidase
HORVU4Hr1G064660	0h	a1	0.042814	0.19263	0.53951	33.3333	no	none	0	no	none	0	GAGA-binding transcriptional activator
HORVU2Hr1G001900	0h	a1	0.0427215	0.205804	0.55929	74.2424	no	none	0	no	none	0	Protein transport protein Sec24-like
HORVU7Hr1G101710	0h	a1	0.0427035	0.181983	0.525252	6.06061	no	none	0	no	6h	1	UDP-Glycosyltransferase superfamily protein
HORVU4Hr1G054920	0h	a1	0.0426997	0.205781	0.55929	81.8182	no	none	0	no	none	0	LL-diaminopimelate aminotransferase
HORVU7Hr1G118370	0h	a1	0.0426784	0.207263	0.560898	77.2727	no	none	0	no	none	0	Mediator of RNA polymerase II transcription subunit 15a
HORVU4Hr1G031120	0h	a1	0.0426357	0.180127	0.523172	27.2727	no	none	0	no	none	0	unknown function
HORVU7Hr1G100370	0h	a1	0.0426289	0.204457	0.557037	95.4545	no	none	0	no	none	0	RNA polymerase I specific transcription initiation factor RRN3 protein
HORVU2Hr1G057860	0h	a1	0.0426045	0.2062	0.559819	77.2727	no	none	0	no	none	0	ankyrin repeat family protein / regulator of chromosome condensation (RCC1) family protein
HORVU2Hr1G043680	0h	a1	0.042576	0.20816	0.562475	48.4849	no	none	0	no	24h	1	Isopentenyl-diphosphate Delta-isomerase II
HORVU3Hr1G113080	0h	a1	0.0425224	0.207999	0.562304	90.9091	no	none	0	no	none	0	Leucine-rich repeat-containing protein 23
HORVU3Hr1G025680	0h	a1	0.0425067	0.206071	0.559819	30.303	no	none	0	no	24h	1	Carboxypeptidase Y
HORVU5Hr1G112560	0h	a1	0.0424866	0.203141	0.555063	30.303	no	none	0	no	none	0	Chloroplast-targeted copper chaperone protein
HORVU1Hr1G056020	0h	a1	0.0424646	0.207759	0.562047	80.303	no	none	0	no	none	0	myb-like transcription factor family protein
HORVU1Hr1G018370	0h	a1	0.0424636	0.185524	0.53103	13.6364	no	none	0	no	none	0	undescribed protein
HORVU4Hr1G085300	0h	a1	0.0423637	0.192648	0.53951	25.7576	no	none	0	no	none	0	ALA-interacting subunit 5
HORVU7Hr1G064340	0h	a1	0.0423576	0.19944	0.550061	33.3333	no	none	0	no	none	0	Ubiquitin carboxyl-terminal hydrolase 16
HORVU2Hr1G100670	0h	a1	0.0423244	0.207709	0.562009	96.9697	no	none	0	no	none	0	Transmembrane protein, putative
HORVU1Hr1G083420	0h	a1	0.0422736	0.181347	0.524661	74.2424	no	none	0	no	none	0	Heat stress transcription factor A-2c
HORVU6Hr1G075640	0h	a1	0.0422736	0.158763	0.490524	45.4545	no	none	0	no	none	0	AP2-like ethylene-responsive transcription factor
HORVU7Hr1G090330	0h	a1	0.0422727	0.205511	0.558953	25.7576	no	none	0	no	none	0	Sec14p-like phosphatidylinositol transfer family protein
HORVU1Hr1G022840	0h	a1	0.0422344	0.184805	0.529804	56.0606	no	none	0	no	none	0	Peroxisomal membrane protein 2
HORVU1Hr1G021650	0h	a1	0.0422251	0.158658	0.490524	6.06061	no	none	0	no	24h	1	Pathogenesis-related thaumatin superfamily protein
HORVU1Hr1G079450	0h	a1	0.0422251	0.158658	0.490524	6.06061	no	none	0	no	none	0	basic helix-loop-helix (bHLH) DNA-binding superfamily protein
HORVU3Hr1G075890	0h	a1	0.0422251	0.158658	0.490524	6.06061	no	none	0	no	none	0	RNA exonuclease 1
HORVU2Hr1G092690	0h	a1	0.042223	0.207221	0.560882	63.6364	no	none	0	no	none	0	Sphingoid long-chain bases kinase 1
HORVU4Hr1G066530	0h	a1	0.0422045	0.209223	0.563844	54.5455	no	none	0	no	none	0	Kinesin light chain 3
HORVU3Hr1G002980	0h	a1	0.0421659	0.184212	0.528708	6.06061	no	none	0	no	none	0	Glycine-rich domain-containing protein 2
HORVU5Hr1G007320	0h	a1	0.0421635	0.207854	0.562205	65.1515	no	none	0	no	none	0	no exine formation 1
HORVU4Hr1G000920	0h	a1	0.0421381	0.188067	0.534665	10.6061	no	none	0	no	none	0	ATP synthase mitochondrial F1 complex assembly factor 1
HORVU1Hr1G047680	0h	a1	0.0421368	0.209645	0.564532	84.8485	no	none	0	no	none	0	methionine aminopeptidase 1A
HORVU6Hr1G082970	0h	a1	0.0421212	0.169291	0.507677	50	no	none	0	no	none	0	Mitochondrial transcription termination factor family protein
HORVU5Hr1G058400	0h	a1	0.0421038	0.19615	0.544726	37.8788	no	none	0	no	none	0	Protein SCO1 homolog 2, mitochondrial
HORVU4Hr1G043120	0h	a1	0.042077	0.202499	0.554677	18.1818	no	none	0	no	none	0	Paladin
HORVU7Hr1G106960	0h	a1	0.0420457	0.205077	0.557998	81.8182	no	none	0	no	6h,24h	2	Protein LIGHT-DEPENDENT SHORT HYPOCOTYLS 4
HORVU5Hr1G062360	0h	a1	0.0419934	0.147197	0.469525	9.09091	no	none	0	no	none	0	Breast carcinoma-amplified sequence 3 like
HORVU3Hr1G093330	0h	a1	0.0419413	0.196873	0.545868	34.8485	no	none	0	no	none	0	Polyglutamine-binding protein 1
HORVU7Hr1G093940	0h	a1	0.0419152	0.17234	0.512615	13.6364	no	none	0	no	none	0	FAD-binding Berberine family protein
HORVU0Hr1G013340	0h	a1	0.0418971	0.185332	0.530949	6.06061	no	none	0	no	none	0	Fructose-1,6-bisphosphatase, cytosolic
HORVU7Hr1G072710	0h	a1	0.0418924	0.212051	0.56831	48.4849	no	none	0	no	none	0	Exosome complex component RRP42
HORVU1Hr1G083730	0h	a1	0.0418778	0.204676	0.557395	68.1818	no	none	0	no	none	0	Sulfhydryl oxidase 1
HORVU3Hr1G032740	0h	a1	0.0418707	0.206778	0.560466	15.1515	no	none	0	no	none	0	tRNA(His) guanylyltransferase 1
HORVU1Hr1G023220	0h	a1	0.041839	0.198632	0.54863	15.1515	no	none	0	no	6h	1	undescribed protein
HORVU5Hr1G023880	0h	a1	0.0418345	0.208036	0.562304	62.1212	no	none	0	no	none	0	Trafficking protein particle complex subunit 10
HORVU6Hr1G078910	0h	a1	0.0418211	0.166466	0.50386	12.1212	no	none	0	no	none	0	Metal tolerance protein 3
HORVU7Hr1G029950	0h	a1	0.0418079	0.201432	0.552523	10.6061	no	none	0	no	none	0	PPPDE putative thiol peptidase family protein
HORVU1Hr1G046620	0h	a1	0.041803	0.20066	0.55141	22.7273	no	none	0	no	none	0	Tetratricopeptide repeat protein 12
HORVU2Hr1G083050	0h	a1	0.0417652	0.196602	0.545547	50	no	none	0	no	none	0	Cellulase (glycosyl hydrolase family 5) protein
HORVU6Hr1G080920	0h	a1	0.0417385	0.211837	0.568102	50	no	none	0	no	none	0	Kinesin-related protein 11
HORVU7Hr1G083990	0h	a1	0.0417331	0.207033	0.560616	65.1515	no	none	0	no	none	0	Core-2/I-branching beta-1,6-N-acetylglucosaminyltransferase family protein
HORVU3Hr1G079750	0h	a1	0.041726	0.185633	0.531244	18.1818	no	none	0	no	none	0	beta glucosidase 11
HORVU7Hr1G021990	0h	a1	0.0417253	0.200383	0.551377	21.2121	no	none	0	no	none	0	RNA-binding protein, putative
HORVU3Hr1G068710	0h	a1	0.0417047	0.207079	0.560616	24.2424	no	none	0	no	none	0	Chromosome 3B, genomic scaffold, cultivar Chinese Spring
HORVU2Hr1G118420	0h	a1	0.0417002	0.20287	0.555036	56.0606	no	none	0	no	none	0	regulatory protein RecX family protein
HORVU1Hr1G095210	0h	a1	0.0416981	0.191542	0.53951	27.2727	no	none	0	no	none	0	unknown function
HORVU2Hr1G099330	0h	a1	0.0416787	0.205911	0.559482	27.2727	no	none	0	no	none	0	Polyglutamine-binding protein 1
HORVU2Hr1G024150	0h	a1	0.041641	0.208532	0.562995	75.7576	no	none	0	no	none	0	chaperone protein dnaJ-related
HORVU6Hr1G087650	0h	a1	0.0416362	0.211818	0.568102	100	no	none	0	no	none	0	26S protease regulatory subunit 6A homolog
HORVU2Hr1G115060	0h	a1	0.0416283	0.186457	0.53268	6.06061	no	none	0	no	none	0	V-type proton ATPase subunit D
HORVU3Hr1G069620	0h	a1	0.0415597	0.212388	0.56882	42.4242	no	none	0	no	none	0	NADPH-dependent diflavin oxidoreductase 1
HORVU1Hr1G059450	0h	a1	0.0415584	0.209185	0.563844	16.6667	no	none	0	no	none	0	Polynucleotidyl transferase isoform 1
HORVU1Hr1G057800	0h	a1	0.0415401	0.208741	0.563133	84.8485	no	none	0	no	none	0	DnaJ homolog subfamily C member 7
HORVU2Hr1G048290	0h	a1	0.0415344	0.206742	0.560466	13.6364	no	none	0	no	none	0	Thiol protease aleurain
HORVU0Hr1G011520	0h	a1	0.0415009	0.207086	0.560616	77.2727	no	none	0	no	none	0	Ribosomal protein S4, mitochondrial
HORVU7Hr1G111140	0h	a1	0.0414643	0.210648	0.566211	71.2121	no	none	0	no	none	0	CASP-like protein 2C1
HORVU2Hr1G000270	0h	a1	0.0414624	0.161883	0.495605	6.06061	no	none	0	no	none	0	Integral membrane HRF1 family protein
HORVU3Hr1G087680	0h	a1	0.0414624	0.161883	0.495605	6.06061	no	none	0	no	none	0	Phytol kinase 1, chloroplastic
HORVU5Hr1G070810	0h	a1	0.0414144	0.206162	0.559819	34.8485	no	none	0	no	none	0	O-fucosyltransferase family protein
HORVU2Hr1G022680	0h	a1	0.0414011	0.210398	0.565891	30.303	no	none	0	no	none	0	NADH:ubiquinone oxidoreductase intermediate-associated protein 30
HORVU1Hr1G080950	0h	a1	0.0413944	0.20314	0.555063	48.4849	no	none	0	no	none	0	Glycogen synthase
HORVU0Hr1G024160	0h	a1	0.0413492	0.200049	0.55088	9.09091	no	none	0	no	none	0	Macaca fascicularis brain cDNA clone: QflA-19312, similar to human similar to rRNA intron-encoded homing endonuclease(LOC391446), mRNA, RefSeq: XM_372959.1
HORVU6Hr1G016120	0h	a1	0.0413319	0.212332	0.56882	80.303	no	none	0	no	none	0	E3 ubiquitin-protein ligase SINAT2
HORVU2Hr1G036030	0h	a1	0.0413302	0.212212	0.568644	92.4242	no	none	0	no	none	0	Calcium-binding protein 39-like
HORVU5Hr1G110490	0h	a1	0.0412987	0.210248	0.565724	16.6667	no	none	0	no	none	0	unknown function
HORVU1Hr1G024510	0h	a1	0.0412928	0.206129	0.559819	36.3636	no	none	0	no	none	0	GPI-GlcNAc transferase complex, PIG-H component
HORVU6Hr1G025460	0h	a1	0.0412783	0.207905	0.562246	31.8182	no	none	0	no	none	0	Regulator of Vps4 activity in the MVB pathway protein
HORVU6Hr1G027780	0h	a1	0.0412072	0.190626	0.539144	37.8788	no	none	0	no	none	0	E3 ubiquitin-protein ligase LIN-like protein, putative
HORVU6Hr1G064590	0h	a1	0.0411831	0.171323	0.511302	15.1515	no	none	0	no	none	0	NADH-ubiquinone oxidoreductase chain 3
HORVU2Hr1G039990	0h	a1	0.0411779	0.195061	0.542919	37.8788	no	none	0	no	none	0	bromodomain 4
HORVU7Hr1G085570	0h	a1	0.0411703	0.204231	0.556865	27.2727	no	none	0	no	none	0	Dehydrogenase/reductase SDR family member 12
HORVU2Hr1G091890	0h	a1	0.0411285	0.209266	0.563865	37.8788	no	none	0	no	none	0	histidine triad nucleotide-binding 4
HORVU3Hr1G024390	0h	a1	0.0411278	0.21063	0.566211	100	no	none	0	no	none	0	Putative thiol-disulphide oxidoreductase DCC
HORVU7Hr1G082230	0h	a1	0.0410951	0.212712	0.569494	34.8485	no	none	0	no	none	0	RNA-binding KH domain-containing protein
HORVU3Hr1G081960	0h	a1	0.0410903	0.193619	0.540553	15.1515	no	none	0	no	none	0	beta-galactosidase 10
HORVU4Hr1G004460	0h	a1	0.0410853	0.207952	0.562274	19.697	no	none	0	no	24h	1	Protein NRT1/ PTR FAMILY 2.9
HORVU7Hr1G047130	0h	a1	0.0410575	0.209213	0.563844	21.2121	no	none	0	no	none	0	unknown function
HORVU3Hr1G071750	0h	a1	0.041053	0.203495	0.555591	53.0303	no	none	0	no	none	0	WRKY DNA-binding protein 65
HORVU3Hr1G087110	0h	a1	0.0410421	0.208939	0.563569	54.5455	no	none	0	no	none	0	Lung seven transmembrane receptor family protein
HORVU2Hr1G085350	0h	a1	0.0410011	0.200707	0.55141	21.2121	no	none	0	no	none	0	Cytochrome c oxidase biogenesis protein Cmc1-like
HORVU2Hr1G032360	0h	a1	0.0409856	0.208195	0.562475	28.7879	no	none	0	no	none	0	undescribed protein
HORVU1Hr1G039050	0h	a1	0.0409571	0.213403	0.570458	96.9697	no	none	0	no	24h	1	Pre-mRNA-processing factor 19
HORVU2Hr1G086320	0h	a1	0.0409022	0.213609	0.570911	78.7879	no	none	0	no	none	0	unknown function
HORVU7Hr1G027010	0h	a1	0.040885	0.190809	0.5394	56.0606	no	none	0	no	none	0	receptor-like protein kinase 4
HORVU0Hr1G019920	0h	a1	0.0408835	0.206573	0.560222	24.2424	no	none	0	no	none	0	ATP synthase subunit alpha, chloroplastic
HORVU7Hr1G115870	0h	a1	0.0408345	0.215436	0.573503	87.8788	no	none	0	no	none	0	Transcriptional corepressor SEUSS
HORVU4Hr1G077450	0h	a1	0.0408341	0.202637	0.55476	51.5151	no	none	0	no	none	0	phytoene desaturase 3
HORVU5Hr1G059900	0h	a1	0.0408246	0.178539	0.521194	7.57576	no	none	0	no	none	0	zinc finger (AN1-like) family protein
HORVU2Hr1G105380	0h	a1	0.040792	0.215016	0.573171	75.7576	no	none	0	no	none	0	Ribosome biogenesis protein BRX1 homolog
HORVU3Hr1G037780	0h	a1	0.0407793	0.212	0.568293	80.303	no	none	0	no	none	0	PQ-loop repeat family protein / transmembrane family protein
HORVU3Hr1G054810	0h	a1	0.040753	0.204967	0.557859	34.8485	no	none	0	no	none	0	Pectin lyase-like superfamily protein
HORVU1Hr1G081900	0h	a1	0.040743	0.200394	0.551377	22.7273	no	none	0	no	none	0	UDP-Glycosyltransferase superfamily protein
HORVU0Hr1G039970	0h	a1	0.0407339	0.187828	0.534317	9.09091	no	none	0	no	none	0	Leucine-rich receptor-like protein kinase family protein
HORVU4Hr1G052880	0h	a1	0.0407211	0.211863	0.568102	25.7576	no	none	0	no	none	0	AP2-like ethylene-responsive transcription factor
HORVU3Hr1G073800	0h	a1	0.040719	0.20499	0.557859	77.2727	no	none	0	no	none	0	unknown function
HORVU1Hr1G070360	0h	a1	0.040694	0.215749	0.573503	80.303	no	none	0	no	none	0	PRA1 (Prenylated rab acceptor) family protein
HORVU4Hr1G024710	0h	a1	0.0406929	0.206964	0.560616	80.303	no	none	0	no	24h	1	Clathrin, heavy chain
HORVU5Hr1G040210	0h	a1	0.0406861	0.212008	0.568293	25.7576	no	none	0	no	none	0	HVA22-like protein J
HORVU7Hr1G075450	0h	a1	0.0406751	0.213955	0.57154	92.4242	no	none	0	no	none	0	Polyadenylate-binding protein-interacting protein 11
HORVU7Hr1G086580	0h	a1	0.0406684	0.213114	0.569882	25.7576	no	none	0	no	none	0	protein kinase family protein
HORVU1Hr1G028890	0h	a1	0.0406632	0.215737	0.573503	40.9091	no	none	0	no	none	0	Diacylglycerol O-acyltransferase 1
HORVU2Hr1G115160	0h	a1	0.0406434	0.215487	0.573503	39.3939	no	none	0	no	none	0	Microtubule-associated protein RP/EB family member 1A
HORVU2Hr1G034580	0h	a1	0.0406341	0.213813	0.571259	83.3333	no	none	0	no	none	0	MFP1 attachment factor 1
HORVU3Hr1G088210	0h	a1	0.0406181	0.213083	0.569882	60.6061	no	none	0	no	none	0	Glutamyl-tRNA(Gln) amidotransferase subunit A
HORVU3Hr1G096390	0h	a1	0.0406156	0.21014	0.565531	28.7879	no	none	0	no	none	0	receptor-like protein kinase 1
HORVU5Hr1G057440	0h	a1	0.0406149	0.213809	0.571259	33.3333	no	none	0	no	none	0	Histone-lysine N-methyltransferase 2A
HORVU3Hr1G068500	0h	a1	0.0406124	0.215658	0.573503	100	no	none	0	no	24h	1	Chromosome 3B, genomic scaffold, cultivar Chinese Spring
HORVU6Hr1G063830	0h	a1	0.0406035	0.214332	0.571958	96.9697	no	none	0	no	none	0	glutathione peroxidase 6
HORVU7Hr1G043740	0h	a1	0.0405569	0.206616	0.560222	10.6061	no	none	0	no	none	0	pentatricopeptide repeat 336
HORVU2Hr1G112120	0h	a1	0.040553	0.190998	0.53951	6.06061	no	none	0	no	6h,24h	2	Anthranilate N-benzoyltransferase protein 1
HORVU5Hr1G120090	0h	a1	0.0405504	0.200868	0.551643	54.5455	no	none	0	no	none	0	Vacuolar sorting protein 9 (VPS9) domain
HORVU2Hr1G101370	0h	a1	0.0405319	0.210879	0.566442	13.6364	no	none	0	no	none	0	RING/U-box superfamily protein
HORVU6Hr1G079140	0h	a1	0.040492	0.216055	0.5736	50	no	none	0	no	none	0	Bifunctional D-cysteine desulfhydrase/1-aminocyclopropane-1-carboxylate deaminase, mitochondrial
HORVU1Hr1G048620	0h	a1	0.0404649	0.214563	0.572239	65.1515	no	none	0	no	none	0	COP9 signalosome complex subunit 1
HORVU1Hr1G013900	0h	a1	0.0404098	0.210115	0.565531	24.2424	no	none	0	no	none	0	P-loop containing nucleoside triphosphate hydrolases superfamily protein
HORVU7Hr1G017260	0h	a1	0.0403975	0.189262	0.537078	9.09091	no	none	0	no	none	0	Pre-mRNA-splicing factor cwc26
HORVU1Hr1G032510	0h	a1	0.0403936	0.210456	0.565891	75.7576	no	none	0	no	none	0	Lactoylglutathione lyase
HORVU4Hr1G034650	0h	a1	0.0403495	0.212663	0.569461	24.2424	no	none	0	no	none	0	Protein ABERRANT POLLEN TRANSMISSION 1
HORVU1Hr1G091870	0h	a1	0.0403285	0.205786	0.55929	24.2424	no	none	0	no	none	0	Protein REDUCED WALL ACETYLATION 3
HORVU2Hr1G111070	0h	a1	0.0403153	0.216829	0.574817	84.8485	no	none	0	no	24h	1	Alpha-1,4-glucan-protein synthase [UDP-forming]
HORVU5Hr1G048960	0h	a1	0.0402931	0.217726	0.576163	60.6061	no	none	0	no	none	0	CCR4-NOT transcription complex subunit 4
HORVU3Hr1G017060	0h	a1	0.040293	0.208207	0.562475	16.6667	no	none	0	no	none	0	Pentatricopeptide repeat-containing protein
HORVU1Hr1G034570	0h	a1	0.0402878	0.20918	0.563844	30.303	no	none	0	no	none	0	Ribosomal RNA small subunit methyltransferase I
HORVU4Hr1G051810	0h	a1	0.0402557	0.215464	0.573503	18.1818	no	none	0	no	none	0	unknown function
HORVU2Hr1G078090	0h	a1	0.0402089	0.216043	0.5736	33.3333	no	none	0	no	none	0	Chromosome 3B, genomic scaffold, cultivar Chinese Spring
HORVU4Hr1G021240	0h	a1	0.0401533	0.208305	0.562543	10.6061	no	none	0	no	none	0	Pentatricopeptide repeat-containing protein
HORVU4Hr1G055560	0h	a1	0.0401306	0.210436	0.565891	24.2424	no	none	0	no	none	0	unknown function
HORVU7Hr1G108180	0h	a1	0.0401304	0.165711	0.50247	10.6061	no	none	0	no	none	0	unknown protein; Has 1807 Blast hits to 1807 proteins in 277 species: Archae - 0; Bacteria - 0; Metazoa - 736; Fungi - 347; Plants - 385; Viruses - 0; Other Eukaryotes - 339 (source: NCBI BLink).
HORVU6Hr1G019700	0h	a1	0.0401014	0.210726	0.566323	19.697	no	none	0	no	none	0	Squamosa promoter-binding-like protein 3
HORVU3Hr1G087190	0h	a1	0.0400914	0.216043	0.5736	53.0303	no	none	0	no	none	0	Protein RMD5 homolog A
HORVU1Hr1G072810	0h	a1	0.0400675	0.214102	0.571737	56.0606	no	none	0	no	6h,24h	2	Transcription factor ILR3
HORVU4Hr1G007580	0h	a1	0.0400288	0.196944	0.545911	10.6061	no	none	0	no	none	0	Zinc-finger domain of monoamine-oxidase A repressor R1
HORVU5Hr1G093370	0h	a1	0.0400199	0.217214	0.575349	81.8182	no	none	0	no	none	0	Protein kinase superfamily protein
HORVU2Hr1G031260	0h	a1	0.0400003	0.216573	0.57458	83.3333	no	none	0	no	none	0	oligouridylate binding protein 1B
HORVU2Hr1G084420	0h	a1	0.0399904	0.215045	0.573171	45.4545	no	none	0	no	24h	1	BnaA09g28020D protein
HORVU6Hr1G017080	0h	a1	0.0399749	0.217091	0.575266	98.4848	no	none	0	no	none	0	Pentatricopeptide repeat-containing protein
HORVU4Hr1G066300	0h	a1	0.0399657	0.218712	0.577102	37.8788	no	none	0	no	none	0	Conserved oligomeric Golgi complex subunit 6
HORVU7Hr1G118720	0h	a1	0.039963	0.212755	0.56951	21.2121	no	none	0	no	none	0	unknown function
HORVU3Hr1G083180	0h	a1	0.0399531	0.202931	0.555063	59.0909	no	none	0	no	none	0	Protein YIPF
HORVU3Hr1G037280	0h	a1	0.0398491	0.218574	0.576933	96.9697	no	none	0	no	none	0	RNA-binding protein 1
HORVU5Hr1G033960	0h	a1	0.0398118	0.20304	0.555063	50	no	none	0	no	none	0	Putative endonuclease or glycosyl hydrolase
HORVU1Hr1G058770	0h	a1	0.0398018	0.219788	0.578421	100	no	none	0	no	none	0	complex 1 family protein / LVR family protein
HORVU6Hr1G063580	0h	a1	0.0397959	0.12151	0.424519	6.06061	no	none	0	no	none	0	vesicle associated protein
HORVU7Hr1G056490	0h	a1	0.0397959	0.217169	0.575349	72.7273	no	none	0	no	none	0	Basic-leucine zipper (bZIP) transcription factor family protein
HORVU2Hr1G046980	0h	a1	0.0397368	0.218028	0.576242	66.6667	no	none	0	no	none	0	DNA-binding bromodomain-containing protein
HORVU7Hr1G038070	0h	a1	0.0397121	0.202709	0.554859	12.1212	no	none	0	no	none	0	Regulator of chromosome condensation (RCC1) family with FYVE zinc finger domain
HORVU4Hr1G028610	0h	a1	0.0396545	0.207047	0.560616	31.8182	no	none	0	no	none	0	unknown function
HORVU2Hr1G055230	0h	a1	0.039654	0.219617	0.578421	77.2727	no	none	0	no	none	0	basic leucine-zipper 8
HORVU1Hr1G062470	0h	a1	0.0396415	0.219222	0.577906	90.9091	no	none	0	no	none	0	LETM1 and EF-hand domain-containing protein 1, mitochondrial
HORVU7Hr1G082850	0h	a1	0.0395726	0.213024	0.569882	34.8485	no	none	0	no	none	0	1,4-alpha-glucan-branching enzyme
HORVU2Hr1G070450	0h	a1	0.0395589	0.220241	0.578874	48.4849	no	none	0	no	none	0	Fatty acid oxidation complex subunit alpha
HORVU3Hr1G025750	0h	a1	0.0395035	0.198704	0.548636	48.4849	no	none	0	no	none	0	NF-X1-type zinc finger protein NFXL1
HORVU7Hr1G033450	0h	a1	0.0394869	0.215745	0.573503	33.3333	no	none	0	no	none	0	unknown protein; Has 35333 Blast hits to 34131 proteins in 2444 species: Archae - 798; Bacteria - 22429; Metazoa - 974; Fungi - 991; Plants - 531; Viruses - 0; Other Eukaryotes - 9610 (source: NCBI BLink).
HORVU7Hr1G018660	0h	a1	0.0394796	0.199791	0.550365	42.4242	no	none	0	no	none	0	Proteasome subunit beta type-6
HORVU0Hr1G027900	0h	a1	0.0394777	0.195607	0.543659	6.06061	no	none	0	no	none	0	kinesin 4
HORVU3Hr1G083780	0h	a1	0.0394125	0.216915	0.574898	81.8182	no	none	0	no	none	0	sorting nexin 1
HORVU4Hr1G066090	0h	a1	0.0393785	0.200677	0.55141	60.6061	no	none	0	no	none	0	Lecithin-cholesterol acyltransferase-like 1
HORVU3Hr1G064080	0h	a1	0.0393091	0.218052	0.576242	80.303	no	none	0	no	none	0	zinc finger protein-related
HORVU5Hr1G045800	0h	a1	0.0392929	0.21781	0.57619	25.7576	no	none	0	no	none	0	beta galactosidase 9
HORVU2Hr1G118930	0h	a1	0.0392767	0.222591	0.581963	93.9394	no	none	0	no	none	0	Clathrin light chain protein
HORVU0Hr1G029600	0h	a1	0.0392716	0.220623	0.579485	54.5455	no	none	0	no	none	0	undescribed protein
HORVU2Hr1G052030	0h	a1	0.0392692	0.203318	0.555384	22.7273	no	none	0	no	none	0	Ankyrin repeat family protein
HORVU2Hr1G097800	0h	a1	0.0392431	0.21802	0.576242	31.8182	no	none	0	no	none	0	Cysteine and histidine-rich domain-containing protein RAR1
HORVU1Hr1G074110	0h	a1	0.0392427	0.21924	0.577906	25.7576	no	none	0	no	none	0	histone deacetylase 8
HORVU3Hr1G089480	0h	a1	0.0392147	0.22164	0.580976	87.8788	no	none	0	no	none	0	sister chromatid cohesion 1 protein 4
HORVU1Hr1G042820	0h	a1	0.0392093	0.219686	0.578421	86.3636	no	none	0	no	none	0	Metal-dependent phosphohydrolase
HORVU5Hr1G041730	0h	a1	0.0392027	0.221251	0.580611	95.4545	no	none	0	no	24h	1	Protein transport protein Sec61 subunit alpha
HORVU5Hr1G083170	0h	a1	0.0391937	0.215586	0.573503	21.2121	no	none	0	no	none	0	armadillo repeat only 1
HORVU1Hr1G043520	0h	a1	0.0391689	0.217282	0.57538	84.8485	no	none	0	no	none	0	Chromosome 3B, genomic scaffold, cultivar Chinese Spring
HORVU1Hr1G077520	0h	a1	0.0391561	0.220801	0.579755	19.697	no	none	0	no	none	0	phosphate transporter 4;6
HORVU4Hr1G062880	0h	a1	0.0391506	0.218556	0.576933	100	no	none	0	no	24h	1	V-type proton ATPase subunit a3
HORVU7Hr1G022210	0h	a1	0.0391268	0.209166	0.563844	54.5455	no	none	0	no	none	0	Adenylate cyclase
HORVU6Hr1G059710	0h	a1	0.0390774	0.214392	0.572019	40.9091	no	none	0	no	none	0	Protein disulfide isomerase-like 5-3
HORVU6Hr1G015450	0h	a1	0.0390621	0.219847	0.578425	80.303	no	none	0	no	none	0	Pyridoxal 5'-phosphate synthase subunit PdxT
HORVU5Hr1G081520	0h	a1	0.0390286	0.221992	0.581324	78.7879	no	none	0	no	none	0	Hexosyltransferase
HORVU1Hr1G006890	0h	a1	0.0390096	0.222008	0.581324	86.3636	no	none	0	no	none	0	RNA-binding protein 39
HORVU3Hr1G112350	0h	a1	0.0390079	0.209914	0.565118	9.09091	no	none	0	no	none	0	Peroxidase superfamily protein
HORVU5Hr1G046970	0h	a1	0.0389847	0.213996	0.571551	28.7879	no	none	0	no	none	0	Biogenesis of lysosome-related organelles complex 1 subunit 1
HORVU3Hr1G110430	0h	a1	0.0389837	0.211695	0.567945	15.1515	no	none	0	no	none	0	alpha/beta-Hydrolases superfamily protein
HORVU2Hr1G032060	0h	a1	0.0389788	0.219383	0.578176	77.2727	no	none	0	no	none	0	Alpha/beta hydrolase domain-containing protein 13
HORVU4Hr1G083860	0h	a1	0.0389302	0.215163	0.573388	81.8182	no	none	0	no	none	0	Thyroid adenoma-associated protein homolog
HORVU6Hr1G072940	0h	a1	0.0389173	0.221232	0.580611	96.9697	no	none	0	no	none	0	rRNA-processing protein fcf2
HORVU5Hr1G092570	0h	a1	0.0389158	0.221965	0.581324	100	no	none	0	no	none	0	Mbd109
HORVU2Hr1G065960	0h	a1	0.0389028	0.215708	0.573503	57.5758	no	none	0	no	none	0	Ribonuclease P/MRP protein subunit POP5
HORVU0Hr1G023760	0h	a1	0.0389016	0.17302	0.513603	6.06061	no	none	0	no	none	0	Uncharacterised conserved protein (UCP012943)
HORVU5Hr1G056620	0h	a1	0.0388643	0.19868	0.548636	62.1212	no	none	0	no	none	0	NAD(H) kinase 3
HORVU3Hr1G010800	0h	a1	0.0388426	0.215798	0.573503	93.9394	no	none	0	no	none	0	Ras-related protein Rab-1A
HORVU5Hr1G062040	0h	a1	0.038837	0.184971	0.530033	40.9091	no	none	0	no	none	0	Protein SCAI
HORVU0Hr1G013800	0h	a1	0.0388261	0.222034	0.581324	51.5151	no	none	0	no	none	0	oligopeptide transporter
HORVU4Hr1G069420	0h	a1	0.038821	0.223832	0.582985	77.2727	no	none	0	no	none	0	mitochondrial ribosomal protein L51/S25/CI-B8 family protein
HORVU6Hr1G048180	0h	a1	0.0387982	0.218141	0.576377	22.7273	no	none	0	no	none	0	Protein phosphatase 2C family protein
HORVU2Hr1G030050	0h	a1	0.0387967	0.0811013	0.338053	6.06061	no	none	0	no	none	0	Late embryogenesis abundant (LEA) hydroxyproline-rich glycoprotein family
HORVU6Hr1G053110	0h	a1	0.0387865	0.198605	0.54863	6.06061	no	none	0	no	none	0	unknown protein; Has 30201 Blast hits to 17322 proteins in 780 species: Archae - 12; Bacteria - 1396; Metazoa - 17338; Fungi - 3422; Plants - 5037; Viruses - 0; Other Eukaryotes - 2996 (source: NCBI BLink).
HORVU1Hr1G024420	0h	a1	0.0387767	0.204625	0.557353	21.2121	no	none	0	no	none	0	Asparagine--tRNA ligase
HORVU2Hr1G013370	0h	a1	0.0387562	0.219771	0.578421	39.3939	no	none	0	no	none	0	Kinase interacting (KIP1-like) family protein
HORVU3Hr1G056200	0h	a1	0.0387492	0.219808	0.578421	22.7273	no	none	0	no	none	0	mitogen-activated protein kinase 18
HORVU4Hr1G021830	0h	a1	0.0387409	0.21428	0.571916	10.6061	no	none	0	no	none	0	Rho GTPase-activating protein 1
HORVU2Hr1G106550	0h	a1	0.0387409	0.21428	0.571916	10.6061	no	none	0	no	none	0	IQ-domain 19
HORVU4Hr1G051990	0h	a1	0.0387408	0.216463	0.574388	19.697	no	none	0	no	none	0	tRNA-specific adenosine deaminase 2
HORVU1Hr1G071620	0h	a1	0.0387332	0.222624	0.581963	93.9394	no	none	0	no	none	0	Nuclear transcription factor Y subunit B
HORVU1Hr1G023350	0h	a1	0.0387197	0.206432	0.560184	7.57576	no	none	0	no	none	0	DNA-directed RNA polymerase IV subunit 1
HORVU6Hr1G079680	0h	a1	0.038711	0.217974	0.576242	77.2727	no	none	0	no	none	0	E3 ubiquitin-protein ligase COP1
HORVU1Hr1G072410	0h	a1	0.0386994	0.22306	0.582444	46.9697	no	none	0	no	none	0	BnaC04g25510D protein
HORVU2Hr1G070000	0h	a1	0.0386829	0.218574	0.576933	100	no	none	0	no	none	0	U6 snRNA-associated Sm-like protein LSm6
HORVU5Hr1G048180	0h	a1	0.0386735	0.22006	0.57869	15.1515	no	none	0	no	none	0	2-oxoglutarate (2OG) and Fe(II)-dependent oxygenase superfamily protein
HORVU4Hr1G014850	0h	a1	0.0386679	0.20966	0.564532	13.6364	no	none	0	no	none	0	Hemolysin A
HORVU1Hr1G025940	0h	a1	0.0386584	0.215269	0.573503	42.4242	no	none	0	no	none	0	unknown protein; BEST Arabidopsis thaliana protein match is: unknown protein .
HORVU5Hr1G036460	0h	a1	0.0386506	0.216847	0.574817	19.697	no	none	0	no	none	0	long chain acyl-CoA synthetase 9
HORVU7Hr1G077930	0h	a1	0.0386104	0.218943	0.577318	13.6364	no	none	0	no	none	0	BTB/POZ domain-containing protein
HORVU1Hr1G013780	0h	a1	0.0386021	0.224652	0.583846	100	no	none	0	no	none	0	DNA-directed RNA polymerase subunit 10-like protein
HORVU5Hr1G045460	0h	a1	0.0385807	0.191957	0.53951	12.1212	no	none	0	no	none	0	Mitotic checkpoint serine/threonine-protein kinase BUB1
HORVU3Hr1G060730	0h	a1	0.0385696	0.212379	0.56882	30.303	no	none	0	no	none	0	unknown function
HORVU3Hr1G010450	0h	a1	0.0385629	0.222575	0.581963	30.303	no	none	0	no	none	0	F-box protein PP2-B1
HORVU1Hr1G051360	0h	a1	0.0385561	0.19961	0.550061	6.06061	no	none	0	no	none	0	plastid transcriptionally active 18
HORVU2Hr1G105640	0h	a1	0.0385561	0.19961	0.550061	6.06061	no	none	0	no	none	0	unknown function
HORVU1Hr1G020190	0h	a1	0.0385435	0.180686	0.523867	12.1212	no	none	0	no	none	0	Pentatricopeptide repeat-containing protein
HORVU6Hr1G070250	0h	a1	0.0385161	0.162315	0.496439	9.09091	no	none	0	no	none	0	MutS protein-like protein 5
HORVU2Hr1G031830	0h	a1	0.0385107	0.13108	0.442566	22.7273	no	none	0	no	none	0	Endothelin-converting enzyme 2
HORVU6Hr1G016330	0h	a1	0.0384584	0.215487	0.573503	10.6061	no	none	0	no	1h,6h	2	Glycosyltransferase
HORVU6Hr1G006560	0h	a1	0.0384372	0.223546	0.582637	54.5455	no	none	0	no	none	0	1-deoxy-D-xylulose 5-phosphate synthase 3
HORVU7Hr1G007940	0h	a1	0.0384202	0.224154	0.583334	69.697	no	none	0	no	none	0	WPP domain-interacting tail-anchored protein 1
HORVU6Hr1G087960	0h	a1	0.0383601	0.218895	0.577289	28.7879	no	none	0	no	none	0	Ribonucleoside-diphosphate reductase
HORVU5Hr1G125650	0h	a1	0.0383374	0.216005	0.5736	10.6061	no	none	0	no	none	0	WD-40 repeat family protein
HORVU5Hr1G080700	0h	a1	0.0383085	0.214585	0.572239	15.1515	no	none	0	no	none	0	homeobox-leucine zipper protein 3
HORVU3Hr1G017610	0h	a1	0.0382936	0.212979	0.569882	9.09091	no	none	0	no	none	0	Alpha-ketoglutarate-dependent dioxygenase alkB homolog 6
HORVU5Hr1G107260	0h	a1	0.0382748	0.223367	0.582519	89.3939	no	none	0	no	none	0	YELLOW STRIPE like 7
HORVU5Hr1G062370	0h	a1	0.0381895	0.223593	0.582655	62.1212	no	none	0	no	none	0	Choline/ethanolamine kinase
HORVU2Hr1G080360	0h	a1	0.038176	0.216698	0.574715	10.6061	no	none	0	no	none	0	pentatricopeptide repeat 336
HORVU5Hr1G069700	0h	a1	0.038176	0.216698	0.574715	10.6061	no	none	0	no	none	0	Mitochondrial dicarboxylate carrier
HORVU2Hr1G035020	0h	a1	0.0381523	0.221276	0.580611	34.8485	no	none	0	no	24h	1	undescribed protein
HORVU0Hr1G039080	0h	a1	0.0381455	0.205139	0.558068	37.8788	no	none	0	no	none	0	Negative regulator of sporulation MDS3
HORVU3Hr1G092750	0h	a1	0.0381404	0.218868	0.577289	31.8182	no	none	0	no	none	0	snRNA-activating protein complex subunit
HORVU6Hr1G044030	0h	a1	0.0381124	0.22269	0.581963	57.5758	no	none	0	no	none	0	ATP-dependent Clp protease ATP-binding subunit ClpX
HORVU4Hr1G056740	0h	a1	0.0381023	0.225311	0.584459	100	no	none	0	no	24h	1	Elongation factor 1-alpha
HORVU4Hr1G009990	0h	a1	0.0380388	0.181238	0.524563	22.7273	no	none	0	no	none	0	Peptidase M50 family protein
HORVU4Hr1G019140	0h	a1	0.0380236	0.219551	0.578421	19.697	no	none	0	no	none	0	AP-4 complex subunit sigma
HORVU7Hr1G069840	0h	a1	0.0380037	0.216843	0.574817	75.7576	no	none	0	no	none	0	Pre-mRNA cleavage complex 2 protein Pcf11
HORVU3Hr1G058170	0h	a1	0.0379949	0.225339	0.584459	100	no	none	0	no	none	0	ADP,ATP carrier protein 1
HORVU4Hr1G037030	0h	a1	0.0379511	0.224024	0.583094	87.8788	no	none	0	no	none	0	Apoptotic chromatin condensation inducer in the nucleus
HORVU5Hr1G088330	0h	a1	0.037939	0.217788	0.57619	24.2424	no	none	0	no	none	0	Cysteine--tRNA ligase
HORVU3Hr1G106370	0h	a1	0.0379003	0.221968	0.581324	13.6364	no	none	0	no	none	0	aspartic proteinase A1
HORVU4Hr1G034100	0h	a1	0.0378947	0.227309	0.587504	51.5151	no	none	0	no	none	0	40S ribosomal protein S26
HORVU1Hr1G062110	0h	a1	0.0378852	0.203106	0.555063	39.3939	no	none	0	no	none	0	Endo-1,3;1,4-beta-D-glucanase
HORVU5Hr1G008160	0h	a1	0.0378794	0.222358	0.581779	34.8485	no	none	0	no	none	0	Serine protease Do-like HtrA
HORVU5Hr1G072470	0h	a1	0.0378595	0.175791	0.515911	10.6061	no	none	0	no	none	0	Ribonuclease Z
HORVU6Hr1G029060	0h	a1	0.0378571	0.214865	0.572887	9.09091	no	none	0	no	none	0	Acyl-CoA N-acyltransferases (NAT) superfamily protein
HORVU4Hr1G021040	0h	a1	0.0378514	0.225116	0.58436	25.7576	no	none	0	no	none	0	exocyst subunit exo70 family protein A2
HORVU3Hr1G060150	0h	a1	0.0378315	0.220348	0.578959	19.697	no	none	0	no	none	0	Carboxyl-terminal-processing protease
HORVU6Hr1G076200	0h	a1	0.0378284	0.218614	0.576941	66.6667	no	none	0	no	none	0	Protease Do-like 9
HORVU0Hr1G035910	0h	a1	0.0378129	0.227393	0.587504	53.0303	no	none	0	no	none	0	unknown function
HORVU3Hr1G019340	0h	a1	0.0377886	0.217614	0.576064	19.697	no	none	0	no	none	0	23S rRNA (uracil(747)-C(5))-methyltransferase
HORVU3Hr1G037050	0h	a1	0.0377793	0.224824	0.584098	100	no	none	0	no	none	0	Sec14p-like phosphatidylinositol transfer family protein
HORVU6Hr1G013770	0h	a1	0.0377608	0.223062	0.582444	21.2121	no	none	0	no	none	0	unknown protein; Has 34 Blast hits to 33 proteins in 15 species: Archae - 0; Bacteria - 0; Metazoa - 0; Fungi - 0; Plants - 32; Viruses - 0; Other Eukaryotes - 2 (source: NCBI BLink).
HORVU1Hr1G038820	0h	a1	0.0377593	0.2271	0.587452	75.7576	no	none	0	no	none	0	Transducin/WD40 repeat-like superfamily protein
HORVU2Hr1G037770	0h	a1	0.0377278	0.224726	0.583941	83.3333	no	none	0	no	none	0	Zinc finger FYVE domain-containing protein 21
HORVU2Hr1G077560	0h	a1	0.0377099	0.22516	0.58436	40.9091	no	none	0	no	none	0	Calmodulin-binding protein
HORVU5Hr1G054180	0h	a1	0.0376657	0.220203	0.57887	51.5151	no	none	0	no	24h	1	Phosphoenolpyruvate/phosphate translocator 1, chloroplastic
HORVU7Hr1G095720	0h	a1	0.037658	0.227143	0.587452	100	no	none	0	no	24h	1	Peptidyl-prolyl cis-trans isomerase B
HORVU2Hr1G026040	0h	a1	0.0376557	0.219417	0.578176	16.6667	no	none	0	no	none	0	unknown protein; BEST Arabidopsis thaliana protein match is: unknown protein .
HORVU7Hr1G077320	0h	a1	0.0376554	0.225318	0.584459	25.7576	no	none	0	no	none	0	Chromatin assembly factor 1 subunit B
HORVU1Hr1G078410	0h	a1	0.0376086	0.223681	0.582751	83.3333	no	none	0	no	none	0	Protein kinase superfamily protein
HORVU7Hr1G091440	0h	a1	0.0375634	0.140125	0.456242	10.6061	no	none	0	no	none	0	CASP-like protein 1
HORVU7Hr1G102150	0h	a1	0.0375518	0.221632	0.580976	22.7273	no	none	0	no	none	0	Solute carrier family 35 member F5
HORVU5Hr1G110330	0h	a1	0.0375337	0.225678	0.585142	95.4545	no	none	0	no	none	0	Proteasome subunit beta type-5-A
HORVU4Hr1G078840	0h	a1	0.0374891	0.226854	0.587157	63.6364	no	none	0	no	none	0	Cytoplasmic FMR1-interacting protein 2
HORVU5Hr1G119500	0h	a1	0.0374484	0.215764	0.573503	13.6364	no	none	0	no	none	0	Chromosome 3B, genomic scaffold, cultivar Chinese Spring
HORVU3Hr1G040290	0h	a1	0.0374449	0.227525	0.587653	46.9697	no	none	0	no	none	0	unknown function
HORVU3Hr1G085840	0h	a1	0.0374351	0.224551	0.583682	31.8182	no	none	0	no	none	0	Transcription initiation factor TFIID subunit A
HORVU3Hr1G033620	0h	a1	0.0374241	0.208249	0.562489	10.6061	no	none	0	no	24h	1	Carbohydrate-binding X8 domain superfamily protein
HORVU3Hr1G058320	0h	a1	0.0373761	0.179881	0.522744	6.06061	no	none	0	no	none	0	alpha/beta-Hydrolases superfamily protein
HORVU2Hr1G106810	0h	a1	0.0373456	0.229035	0.589713	100	no	none	0	no	none	0	RNA-binding protein 1
HORVU3Hr1G061930	0h	a1	0.0373407	0.224861	0.584098	33.3333	no	none	0	no	none	0	Tubby-like F-box protein 1
HORVU7Hr1G042740	0h	a1	0.0373346	0.221834	0.581324	27.2727	no	none	0	no	none	0	NHL domain-containing protein
HORVU4Hr1G009270	0h	a1	0.0372919	0.222104	0.5814	92.4242	no	none	0	no	none	0	unknown protein; BEST Arabidopsis thaliana protein match is: unknown protein .
HORVU5Hr1G018930	0h	a1	0.0372783	0.202881	0.555036	9.09091	no	none	0	no	none	0	Protein phosphatase 2C family protein
HORVU6Hr1G059290	0h	a1	0.0372622	0.227613	0.587653	28.7879	no	none	0	no	none	0	pentatricopeptide repeat 336
HORVU2Hr1G071530	0h	a1	0.037212	0.205536	0.558953	6.06061	no	none	0	no	none	0	Pentatricopeptide repeat-containing protein
HORVU1Hr1G093720	0h	a1	0.0372108	0.226953	0.587175	96.9697	no	none	0	no	none	0	Bifunctional dihydroflavonol 4-reductase/flavanone 4-reductase isoform 1
HORVU4Hr1G007520	0h	a1	0.0371782	0.227736	0.587653	81.8182	no	none	0	no	none	0	Coatomer, alpha subunit
HORVU3Hr1G055630	0h	a1	0.03715	0.226624	0.586813	22.7273	no	none	0	no	none	0	myosin heavy chain-related
HORVU2Hr1G081080	0h	a1	0.0371487	0.223705	0.582751	77.2727	no	none	0	no	none	0	UBX domain-containing protein
HORVU7Hr1G006370	0h	a1	0.0371282	0.222239	0.581566	40.9091	no	none	0	no	none	0	D-alanine--poly(phosphoribitol) ligase subunit 1
HORVU3Hr1G006170	0h	a1	0.0370864	0.229529	0.590357	68.1818	no	none	0	no	none	0	tRNA (adenine(58)-N(1))-methyltransferase non-catalytic subunit TRM6
HORVU3Hr1G002920	0h	a1	0.0370828	0.154399	0.483071	7.57576	no	none	0	no	6h	1	Glycosyltransferase
HORVU7Hr1G027670	0h	a1	0.037079	0.23009	0.591406	100	no	none	0	no	none	0	WD repeat-containing protein 38
HORVU2Hr1G118900	0h	a1	0.0370584	0.20622	0.559819	6.06061	no	none	0	no	none	0	rapid alkalinization factor 23
HORVU5Hr1G103900	0h	a1	0.0370543	0.214224	0.571916	12.1212	no	none	0	no	none	0	Glutamate carboxypeptidase 2
HORVU3Hr1G015510	0h	a1	0.037046	0.22158	0.580976	10.6061	no	none	0	no	none	0	Monocopper oxidase-like protein SKU5
HORVU2Hr1G123420	0h	a1	0.0370238	0.218493	0.576933	9.09091	no	none	0	no	none	0	undescribed protein
HORVU0Hr1G003380	0h	a1	0.0370233	0.229959	0.591209	57.5758	no	none	0	no	none	0	DNA repair and recombination protein RadA
HORVU7Hr1G031190	0h	a1	0.0370116	0.229207	0.590055	75.7576	no	none	0	no	none	0	Origin of replication complex subunit 1
HORVU2Hr1G097390	0h	a1	0.0369488	0.220321	0.578959	37.8788	no	none	0	no	none	0	DNA damage-binding protein CMR1
HORVU3Hr1G036710	0h	a1	0.0369478	0.227743	0.587653	43.9394	no	none	0	no	none	0	Nucleic acid-binding, OB-fold-like protein
HORVU3Hr1G081060	0h	a1	0.0369276	0.228375	0.588792	81.8182	no	none	0	no	none	0	Methionine--tRNA ligase
HORVU5Hr1G109940	0h	a1	0.0369048	0.206905	0.560614	6.06061	no	none	0	no	none	0	Chaperonin-like RbcX protein
HORVU4Hr1G082310	0h	a1	0.0369048	0.206905	0.560614	6.06061	no	none	0	no	24h	1	Glycosyltransferase family 61 protein
HORVU2Hr1G099200	0h	a1	0.0369015	0.222834	0.582143	54.5455	no	none	0	no	none	0	methyl-CPG-binding domain protein 13
HORVU2Hr1G026860	0h	a1	0.0368786	0.225485	0.58474	21.2121	no	none	0	no	none	0	Serine/threonine-protein kinase haspin
HORVU3Hr1G012850	0h	a1	0.0368545	0.232183	0.594031	46.9697	no	none	0	no	24h	1	chromatin-remodeling protein 11
HORVU3Hr1G069470	0h	a1	0.0368359	0.218444	0.576933	13.6364	no	none	0	no	none	0	Mitochondrial import receptor subunit TOM7-1
HORVU4Hr1G075010	0h	a1	0.0368057	0.225782	0.585315	37.8788	no	none	0	no	none	0	50S ribosomal protein L18
HORVU7Hr1G093260	0h	a1	0.0367635	0.22281	0.582143	10.6061	no	none	0	no	none	0	dihydroflavonol 4-reductase-like1
HORVU2Hr1G023460	0h	a1	0.0367602	0.228236	0.588534	15.1515	no	none	0	no	none	0	S-adenosyl-L-methionine-dependent methyltransferases superfamily protein
HORVU6Hr1G022950	0h	a1	0.036733	0.227269	0.587504	22.7273	no	none	0	no	none	0	DNA-directed RNA polymerase
HORVU4Hr1G005460	0h	a1	0.0366808	0.228573	0.58906	77.2727	no	none	0	no	none	0	unknown function
HORVU2Hr1G033730	0h	a1	0.03663	0.232141	0.594031	21.2121	no	none	0	no	none	0	Proteasome maturation factor UMP1 family protein
HORVU6Hr1G035260	0h	a1	0.0366243	0.225933	0.585609	27.2727	no	none	0	no	none	0	30S ribosomal protein S21
HORVU2Hr1G082470	0h	a1	0.0365982	0.228178	0.588534	30.303	no	none	0	no	none	0	FAR1-related sequence 6
HORVU3Hr1G064550	0h	a1	0.0365721	0.232009	0.594031	69.697	no	none	0	no	none	0	Serine/arginine-rich splicing factor 1
HORVU7Hr1G082510	0h	a1	0.0365454	0.231279	0.593396	74.2424	no	none	0	no	none	0	mitogen-activated protein kinase 18
HORVU5Hr1G000150	0h	a1	0.036532	0.224297	0.583511	56.0606	no	none	0	no	24h	1	microtubule-associated proteins 70-2
HORVU3Hr1G040710	0h	a1	0.0365223	0.226618	0.586813	80.303	no	none	0	no	24h	1	PENTATRICOPEPTIDE REPEAT 596
HORVU1Hr1G037570	0h	a1	0.0365207	0.208624	0.562995	6.06061	no	none	0	no	24h	1	Acetyl esterase
HORVU5Hr1G121430	0h	a1	0.0365207	0.208624	0.562995	6.06061	no	none	0	no	none	0	Dehydrogenase/reductase SDR family member 4
HORVU2Hr1G093950	0h	a1	0.0364579	0.220965	0.58009	59.0909	no	none	0	no	3h	1	2-oxoglutarate (2OG) and Fe(II)-dependent oxygenase superfamily protein
HORVU1Hr1G031370	0h	a1	0.0364363	0.223526	0.582637	16.6667	no	none	0	no	none	0	tRNA pseudouridine synthase A 1
HORVU7Hr1G040420	0h	a1	0.0364329	0.203763	0.556177	15.1515	no	none	0	no	none	0	E2F transcription factor 1
HORVU4Hr1G022930	0h	a1	0.0363533	0.230859	0.592835	24.2424	no	none	0	no	none	0	elongation factor P (EF-P) family protein
HORVU1Hr1G035600	0h	a1	0.0363441	0.228943	0.58967	92.4242	no	none	0	no	none	0	TATA-box-binding protein 1
HORVU6Hr1G081140	0h	a1	0.0363212	0.231306	0.593396	86.3636	no	none	0	no	none	0	Replication protein A 70 kDa DNA-binding subunit A
HORVU5Hr1G014350	0h	a1	0.0362959	0.228697	0.589148	75.7576	no	none	0	no	none	0	Pyridoxal kinase
HORVU2Hr1G099000	0h	a1	0.0362903	0.209659	0.564532	6.06061	no	none	0	no	none	0	Protein of unknown function, DUF599
HORVU6Hr1G053910	0h	a1	0.0362864	0.233902	0.596704	40.9091	no	none	0	no	none	0	Actin-related protein 3
HORVU4Hr1G070260	0h	a1	0.0362473	0.223549	0.582637	15.1515	no	none	0	no	24h	1	Threonylcarbamoyl-AMP synthase
HORVU6Hr1G012440	0h	a1	0.0362359	0.231408	0.593466	34.8485	no	none	0	no	none	0	unknown function
HORVU4Hr1G077360	0h	a1	0.0362248	0.23141	0.593466	65.1515	no	none	0	no	none	0	Ethylene-responsive transcription factor 1
HORVU5Hr1G016790	0h	a1	0.0361849	0.226898	0.587157	24.2424	no	none	0	no	none	0	EXS (ERD1/XPR1/SYG1) family protein
HORVU7Hr1G093190	0h	a1	0.0361653	0.21082	0.56638	30.303	no	none	0	no	none	0	Domain of unknown function (DUF23)
HORVU5Hr1G041210	0h	a1	0.0361367	0.210351	0.565891	6.06061	no	none	0	no	none	0	receptor-like kinase 1
HORVU6Hr1G077770	0h	a1	0.0361326	0.231931	0.594031	27.2727	no	none	0	no	none	0	EXORDIUM like 2
HORVU4Hr1G003890	0h	a1	0.0361162	0.231702	0.593802	80.303	no	none	0	no	none	0	Ubiquitin-conjugating enzyme family protein
HORVU0Hr1G009170	0h	a1	0.0360864	0.232614	0.594785	66.6667	no	none	0	no	none	0	undescribed protein
HORVU6Hr1G089280	0h	a1	0.036076	0.223005	0.582444	25.7576	no	none	0	no	none	0	Octicosapeptide/Phox/Bem1p family protein
HORVU5Hr1G049700	0h	a1	0.0360612	0.234474	0.597277	100	no	none	0	no	none	0	Pre-mRNA-splicing factor 38A
HORVU7Hr1G092300	0h	a1	0.0360551	0.226748	0.587035	18.1818	no	none	0	no	none	0	Protein of unknown function (DUF3537)
HORVU6Hr1G036950	0h	a1	0.0360462	0.235208	0.597874	96.9697	no	none	0	no	none	0	3-ketoacyl-CoA synthase 11
HORVU4Hr1G060140	0h	a1	0.0360432	0.230936	0.592935	24.2424	no	none	0	no	none	0	Pentatricopeptide repeat-containing protein
HORVU0Hr1G008590	0h	a1	0.0360395	0.230112	0.591406	31.8182	no	none	0	no	none	0	Cyclin-B1-5
HORVU1Hr1G056370	0h	a1	0.0360371	0.225992	0.585663	10.6061	no	none	0	no	none	0	ATP-dependent RNA helicase, putative
HORVU5Hr1G033180	0h	a1	0.0359831	0.211044	0.566591	6.06061	no	none	0	no	none	0	Histone-lysine N-methyltransferase setd3
HORVU4Hr1G082710	0h	a1	0.0359831	0.211044	0.566591	6.06061	no	none	0	no	none	0	Protein MLO
HORVU1Hr1G085570	0h	a1	0.0359676	0.231732	0.593802	25.7576	no	none	0	no	none	0	ubiquitin-conjugating enzyme 23
HORVU3Hr1G053990	0h	a1	0.0359619	0.229244	0.590055	92.4242	no	none	0	no	none	0	RNA-binding protein 1
HORVU5Hr1G001220	0h	a1	0.035955	0.228436	0.588853	18.1818	no	none	0	no	none	0	ankyrin repeat family protein
HORVU5Hr1G084130	0h	a1	0.0359524	0.223208	0.582519	9.09091	no	none	0	no	none	0	undescribed protein
HORVU3Hr1G031890	0h	a1	0.0359485	0.235631	0.598755	72.7273	no	none	0	no	none	0	Chromosome 3B, genomic scaffold, cultivar Chinese Spring
HORVU5Hr1G120110	0h	a1	0.0359207	0.227338	0.587504	18.1818	no	none	0	no	none	0	Dehydrogenase/reductase SDR family protein 7-like
HORVU4Hr1G060190	0h	a1	0.0358803	0.235106	0.597842	92.4242	no	none	0	no	none	0	Outer envelope protein 80, chloroplastic
HORVU1Hr1G060150	0h	a1	0.0358679	0.213246	0.570137	40.9091	no	none	0	no	none	0	unknown function
HORVU4Hr1G071380	0h	a1	0.0358493	0.233133	0.595696	98.4848	no	none	0	no	none	0	N-acetyltransferase 9-like protein
HORVU5Hr1G078050	0h	a1	0.0358414	0.23374	0.59641	43.9394	no	none	0	no	none	0	CCR4-NOT transcription complex subunit 2
HORVU3Hr1G019770	0h	a1	0.0357763	0.235793	0.598984	37.8788	no	none	0	no	none	0	CRS2-associated factor 1, mitochondrial
HORVU6Hr1G054820	0h	a1	0.0357752	0.230547	0.592328	19.697	no	none	0	no	none	0	Leucine-rich repeat receptor-like protein kinase family protein
HORVU2Hr1G026820	0h	a1	0.0357654	0.226451	0.586559	19.697	no	none	0	no	none	0	DPP6 N-terminal domain-like protein
HORVU7Hr1G070420	0h	a1	0.0357636	0.148461	0.472199	10.6061	no	none	0	no	none	0	Homeodomain-like superfamily protein
HORVU1Hr1G021560	0h	a1	0.0357313	0.232703	0.594914	15.1515	no	none	0	no	none	0	ATP-dependent RNA helicase DeaD
HORVU1Hr1G033130	0h	a1	0.0356967	0.208654	0.562995	16.6667	no	none	0	no	none	0	E3 ubiquitin-protein ligase SINAT3
HORVU1Hr1G066530	0h	a1	0.0356823	0.216018	0.5736	10.6061	no	none	0	no	none	0	22.3 kDa class VI heat shock protein
HORVU7Hr1G104490	0h	a1	0.0356746	0.22444	0.583565	9.09091	no	none	0	no	none	0	glutamate receptor 3.4
HORVU2Hr1G011060	0h	a1	0.0356562	0.201503	0.552523	7.57576	no	none	0	no	none	0	Heavy metal transport/detoxification superfamily protein
HORVU4Hr1G084000	0h	a1	0.0356336	0.23473	0.597381	66.6667	no	none	0	no	24h	1	sterol methyltransferase 1
HORVU2Hr1G108050	0h	a1	0.035625	0.232207	0.594031	100	no	none	0	no	none	0	SDA1 family protein
HORVU1Hr1G092890	0h	a1	0.035619	0.234521	0.597277	27.2727	no	none	0	no	none	0	putative indole-3-acetic acid-amido synthetase GH3.9
HORVU7Hr1G053780	0h	a1	0.0356036	0.232082	0.594031	22.7273	no	none	0	no	none	0	Telomeric repeat-binding factor 1
HORVU5Hr1G088460	0h	a1	0.0355705	0.23405	0.596849	27.2727	no	none	0	no	none	0	Mitochondrial glycoprotein family protein
HORVU5Hr1G067880	0h	a1	0.0355645	0.233162	0.595696	72.7273	no	none	0	no	none	0	aspartate aminotransferase
HORVU1Hr1G058480	0h	a1	0.0355484	0.236369	0.599943	96.9697	no	none	0	no	24h	1	unknown function
HORVU4Hr1G082910	0h	a1	0.0355193	0.232281	0.594031	13.6364	no	none	0	no	none	0	callose synthase 1
HORVU1Hr1G067300	0h	a1	0.0355159	0.225146	0.58436	9.09091	no	none	0	no	none	0	phosphoglycerate kinase 1
HORVU1Hr1G044570	0h	a1	0.0354959	0.234376	0.597277	27.2727	no	none	0	no	none	0	1-acyl-sn-glycerol-3-phosphate acyltransferase
HORVU5Hr1G019080	0h	a1	0.0354542	0.229414	0.590295	30.303	no	none	0	no	none	0	unknown protein; BEST Arabidopsis thaliana protein match is: unknown protein .
HORVU1Hr1G077590	0h	a1	0.035426	0.228236	0.588534	45.4545	no	none	0	no	none	0	Protein BREAST CANCER SUSCEPTIBILITY 1 homolog
HORVU3Hr1G052280	0h	a1	0.0354064	0.235601	0.598755	62.1212	no	none	0	no	none	0	Pentatricopeptide repeat-containing protein
HORVU3Hr1G077850	0h	a1	0.0354059	0.239209	0.604159	57.5758	no	none	0	no	none	0	Calpain-D
HORVU1Hr1G092270	0h	a1	0.0353924	0.231201	0.593396	81.8182	no	none	0	no	none	0	Phox-associated domain;Phox-like;Sorting nexin, C-terminal
HORVU6Hr1G071740	0h	a1	0.0353809	0.2369	0.600994	89.3939	no	none	0	no	24h	1	LORELEI-LIKE-GPI ANCHORED PROTEIN 2
HORVU6Hr1G003470	0h	a1	0.0353724	0.23455	0.597277	89.3939	no	none	0	no	none	0	aspartate aminotransferase 1
HORVU2Hr1G120200	0h	a1	0.0353698	0.229952	0.591209	18.1818	no	none	0	no	6h	1	BTB/POZ domain-containing protein
HORVU5Hr1G117190	0h	a1	0.0353424	0.234074	0.596849	45.4545	no	none	0	no	none	0	Squamosa promoter-binding-like protein 6
HORVU7Hr1G071760	0h	a1	0.0353364	0.234745	0.597381	77.2727	no	none	0	no	24h	1	Transaldolase
HORVU1Hr1G093990	0h	a1	0.0353233	0.220739	0.579691	16.6667	no	none	0	no	none	0	unknown protein; Has 32 Blast hits to 32 proteins in 16 species: Archae - 0; Bacteria - 0; Metazoa - 2; Fungi - 0; Plants - 28; Viruses - 0; Other Eukaryotes - 2 (source: NCBI BLink).
HORVU1Hr1G056380	0h	a1	0.035277	0.230707	0.592642	57.5758	no	none	0	no	none	0	cyclin-dependent kinase C;1
HORVU5Hr1G086760	0h	a1	0.0352721	0.234712	0.597381	15.1515	no	none	0	no	none	0	Integral membrane protein hemolysin-III homolog
HORVU5Hr1G022510	0h	a1	0.0352713	0.23276	0.594963	19.697	no	none	0	no	none	0	30S ribosomal protein S6
HORVU4Hr1G058580	0h	a1	0.0352652	0.234538	0.597277	36.3636	no	none	0	no	none	0	Lipid A export ATP-binding/permease protein MsbA
HORVU6Hr1G061380	0h	a1	0.0352381	0.226384	0.586483	9.09091	no	none	0	no	none	0	Abhydrolase domain-containing protein 1
HORVU3Hr1G084830	0h	a1	0.0352311	0.224347	0.583544	19.697	no	none	0	no	24h	1	Nematode resistance protein-like HSPRO2
HORVU3Hr1G082490	0h	a1	0.035215	0.214531	0.572239	6.06061	no	none	0	no	none	0	Protein NRT1/ PTR FAMILY 5.16
HORVU5Hr1G094670	0h	a1	0.0352091	0.237547	0.601822	40.9091	no	none	0	no	none	0	Tryptophan RNA-binding attenuator protein-like
HORVU2Hr1G086230	0h	a1	0.0352055	0.237033	0.601135	31.8182	no	none	0	no	none	0	enhancer of rudimentary protein, putative
HORVU4Hr1G008120	0h	a1	0.0352029	0.218185	0.576396	10.6061	no	none	0	no	none	0	RNA-binding (RRM/RBD/RNP motifs) family protein
HORVU4Hr1G089310	0h	a1	0.0351964	0.232128	0.594031	80.303	no	none	0	no	none	0	AP-2 complex subunit alpha-1
HORVU4Hr1G013190	0h	a1	0.035152	0.232024	0.594031	19.697	no	none	0	no	none	0	Protein of unknown function (DUF620)
HORVU3Hr1G070090	0h	a1	0.0351237	0.210972	0.566591	95.4545	no	none	0	no	none	0	unknown function
HORVU4Hr1G001350	0h	a1	0.0351135	0.238287	0.602819	100	no	none	0	no	none	0	60S ribosomal protein L1-A
HORVU4Hr1G012070	0h	a1	0.0350522	0.237016	0.601135	92.4242	no	none	0	no	24h	1	unknown function
HORVU6Hr1G017850	0h	a1	0.0350082	0.238482	0.60294	28.7879	no	none	0	no	none	0	CASP-like protein 4A2
HORVU2Hr1G114190	0h	a1	0.0350042	0.234547	0.597277	13.6364	no	none	0	no	none	0	UDP-Glycosyltransferase superfamily protein
HORVU3Hr1G099130	0h	a1	0.0349959	0.22005	0.57869	22.7273	no	none	0	no	none	0	Lipase
HORVU5Hr1G037440	0h	a1	0.0349745	0.236019	0.599347	15.1515	no	none	0	no	none	0	Dynamin-like protein ARC5
HORVU3Hr1G014050	0h	a1	0.0349462	0.215758	0.573503	6.06061	no	none	0	no	none	0	Pentatricopeptide repeat-containing protein
HORVU2Hr1G006230	0h	a1	0.0349336	0.223161	0.582507	7.57576	no	none	0	no	none	0	undescribed protein
HORVU2Hr1G004730	0h	a1	0.0349294	0.203339	0.555384	13.6364	no	none	0	no	none	0	Lipid A export ATP-binding/permease protein MsbA
HORVU1Hr1G070580	0h	a1	0.0349078	0.215934	0.5736	6.06061	no	none	0	no	none	0	receptor-like kinase 902
HORVU2Hr1G105690	0h	a1	0.0348918	0.237456	0.601817	16.6667	no	none	0	no	none	0	methyl esterase 3
HORVU1Hr1G051510	0h	a1	0.0348077	0.236135	0.599445	53.0303	no	none	0	no	24h	1	Sec14p-like phosphatidylinositol transfer family protein
HORVU4Hr1G090030	0h	a1	0.0348049	0.233561	0.596226	19.697	no	none	0	no	24h	1	Homeobox-leucine zipper protein HOX10
HORVU1Hr1G085880	0h	a1	0.0347964	0.236128	0.599445	92.4242	no	none	0	no	none	0	Ninja-family protein
HORVU3Hr1G082460	0h	a1	0.0347735	0.237333	0.601701	28.7879	no	none	0	no	none	0	Protein NRT1/ PTR FAMILY 5.10
HORVU3Hr1G066890	0h	a1	0.0347683	0.238904	0.603742	31.8182	no	none	0	no	none	0	5'-nucleotidase SurE
HORVU5Hr1G099200	0h	a1	0.0347625	0.238791	0.603623	74.2424	no	none	0	no	none	0	Erythronate-4-phosphate dehydrogenase family protein
HORVU5Hr1G117970	0h	a1	0.034742	0.229552	0.590357	71.2121	no	none	0	no	none	0	Acyl-CoA-binding domain-containing protein 4
HORVU1Hr1G091090	0h	a1	0.0347291	0.234049	0.596849	12.1212	no	none	0	no	none	0	Delta(14)-sterol reductase
HORVU0Hr1G019710	0h	a1	0.0347047	0.204784	0.557496	19.697	no	none	0	no	none	0	alpha/beta-Hydrolases superfamily protein
HORVU4Hr1G065990	0h	a1	0.0346774	0.238482	0.60294	28.7879	no	none	0	no	none	0	AP2-like ethylene-responsive transcription factor
HORVU4Hr1G023800	0h	a1	0.0346561	0.223245	0.582519	33.3333	no	none	0	no	none	0	DNA damage-binding protein 1b
HORVU5Hr1G064010	0h	a1	0.0346302	0.239612	0.604911	86.3636	no	none	0	no	1h	1	nodulin MtN21 /EamA-like transporter family protein
HORVU4Hr1G008310	0h	a1	0.0346289	0.240005	0.605511	69.697	no	none	0	no	24h	1	actin-11
HORVU2Hr1G072220	0h	a1	0.0345996	0.235132	0.597842	51.5151	no	none	0	no	none	0	histidinol dehydrogenase
HORVU5Hr1G078090	0h	a1	0.0345794	0.23165	0.593786	25.7576	no	none	0	no	none	0	SnRK1-interacting protein 1
HORVU1Hr1G023670	0h	a1	0.0345668	0.23766	0.601936	83.3333	no	none	0	no	none	0	Macrophage erythroblast attacher
HORVU6Hr1G087980	0h	a1	0.0345635	0.229406	0.590295	9.09091	no	none	0	no	none	0	Tunicamycin induced 1
HORVU6Hr1G085750	0h	a1	0.0345542	0.202607	0.55476	18.1818	no	none	0	no	none	0	unknown function
HORVU7Hr1G075700	0h	a1	0.0345255	0.238954	0.603742	92.4242	no	none	0	no	none	0	Reticulon family protein
HORVU3Hr1G093540	0h	a1	0.0345238	0.217696	0.576163	6.06061	no	none	0	no	none	0	Transmembrane protein, putative
HORVU5Hr1G036590	0h	a1	0.0344964	0.216181	0.573835	39.3939	no	none	0	no	none	0	Ethylene-responsive transcription factor 1
HORVU7Hr1G089720	0h	a1	0.0344934	0.234894	0.597662	18.1818	no	none	0	no	none	0	Ribosomal RNA small subunit methyltransferase B
HORVU7Hr1G030860	0h	a1	0.0344519	0.221606	0.580976	10.6061	no	none	0	no	none	0	Pentatricopeptide repeat-containing protein
HORVU7Hr1G053600	0h	a1	0.0344127	0.23783	0.602175	27.2727	no	none	0	no	none	0	RRNA intron-encoded homing endonuclease
HORVU5Hr1G091740	0h	a1	0.0343915	0.243533	0.609755	27.2727	no	none	0	no	none	0	GPI mannosyltransferase 1
HORVU3Hr1G056110	0h	a1	0.0343358	0.169887	0.50858	4.54545	no	none	0	no	none	0	Cytochrome P450 superfamily protein
HORVU2Hr1G126610	0h	a1	0.0343259	0.239908	0.605364	75.7576	no	none	0	no	none	0	transportin 1
HORVU1Hr1G028720	0h	a1	0.0343108	0.241029	0.606614	100	no	none	0	no	24h	1	Mitochondrial 2-oxoglutarate/malate carrier protein
HORVU5Hr1G115310	0h	a1	0.0342824	0.223144	0.582507	31.8182	no	none	0	no	none	0	Mannan endo-1,4-beta-mannosidase 4
HORVU5Hr1G015970	0h	a1	0.0342647	0.228702	0.589148	19.697	no	none	0	no	none	0	RRNA intron-encoded homing endonuclease
HORVU6Hr1G006840	0h	a1	0.0342563	0.234999	0.597773	36.3636	no	none	0	no	none	0	unknown function
HORVU3Hr1G057990	0h	a1	0.0342	0.237537	0.601822	24.2424	no	none	0	no	none	0	U4/U6 small nuclear ribonucleoprotein Prp31
HORVU7Hr1G036090	0h	a1	0.0341311	0.224396	0.583565	27.2727	no	none	0	no	none	0	kinesin 4
HORVU6Hr1G059420	0h	a1	0.0341036	0.238001	0.60241	28.7879	no	none	0	no	none	0	YELLOW STRIPE like 7
HORVU7Hr1G114670	0h	a1	0.0341014	0.219644	0.578421	6.06061	no	none	0	no	none	0	receptor-like protein kinase 4
HORVU2Hr1G011580	0h	a1	0.0340862	0.244284	0.610945	69.697	no	none	0	no	none	0	Cleavage and polyadenylation specificity factor subunit 1
HORVU2Hr1G101980	0h	a1	0.034083	0.232211	0.594031	22.7273	no	none	0	no	24h	1	Ubiquinol oxidase
HORVU2Hr1G089330	0h	a1	0.0340628	0.240356	0.60557	43.9394	no	none	0	no	none	0	Protein root UVB sensitive 2, chloroplastic
HORVU5Hr1G049690	0h	a1	0.0340452	0.242781	0.609051	19.697	no	none	0	no	none	0	Pseudouridine synthase family protein
HORVU1Hr1G067240	0h	a1	0.0340228	0.240928	0.60646	31.8182	no	none	0	no	none	0	dentin sialophosphoprotein-related
HORVU7Hr1G095210	0h	a1	0.0340056	0.242427	0.608444	78.7879	no	none	0	no	none	0	Mitochondrial substrate carrier family protein
HORVU3Hr1G055350	0h	a1	0.0340038	0.206604	0.560222	31.8182	no	none	0	no	none	0	GDSL esterase/lipase
HORVU4Hr1G010880	0h	a1	0.0339862	0.220177	0.57887	6.06061	no	none	0	no	none	0	glyceraldehyde-3-phosphate dehydrogenase C2
HORVU1Hr1G051370	0h	a1	0.0339752	0.241475	0.607194	37.8788	no	none	0	no	none	0	RING finger protein 5
HORVU5Hr1G030720	0h	a1	0.0339714	0.243133	0.609536	34.8485	no	none	0	no	none	0	Leucine zipper protein-like
HORVU1Hr1G062900	0h	a1	0.0339543	0.241458	0.607194	100	no	none	0	no	none	0	Argininosuccinate synthase
HORVU3Hr1G084450	0h	a1	0.0339294	0.240344	0.60557	28.7879	no	none	0	no	1h,24h	2	Cytochrome P450 superfamily protein
HORVU7Hr1G058580	0h	a1	0.0339042	0.239426	0.604539	13.6364	no	none	0	no	none	0	Cytochrome P450 superfamily protein
HORVU7Hr1G090110	0h	a1	0.0338932	0.231622	0.593786	27.2727	no	none	0	no	none	0	unknown protein; BEST Arabidopsis thaliana protein match is: unknown protein .
HORVU5Hr1G024500	0h	a1	0.0338766	0.224246	0.583476	10.6061	no	none	0	no	none	0	GPI ethanolamine phosphate transferase 3
HORVU5Hr1G078120	0h	a1	0.0338549	0.235798	0.598984	77.2727	no	none	0	no	none	0	Ankyrin repeat domain-containing protein 2A
HORVU4Hr1G037400	0h	a1	0.0338542	0.234719	0.597381	31.8182	no	none	0	no	none	0	Nucleotide-diphospho-sugar transferase family protein
HORVU5Hr1G049080	0h	a1	0.0338425	0.237438	0.601817	18.1818	no	none	0	no	none	0	Monothiol glutaredoxin-S17
HORVU6Hr1G001700	0h	a1	0.0338328	0.243431	0.609755	84.8485	no	none	0	no	none	0	Protein disulfide isomerase-like 1-4
HORVU3Hr1G014590	0h	a1	0.0338283	0.220604	0.579485	15.1515	no	none	0	no	none	0	serine/threonine protein phosphatase 2A
HORVU4Hr1G015670	0h	a1	0.0338159	0.245341	0.612505	78.7879	no	none	0	no	none	0	PHD finger protein
HORVU1Hr1G062810	0h	a1	0.0337671	0.242945	0.609266	45.4545	no	none	0	no	none	0	Ribosomal protein L34e superfamily protein
HORVU7Hr1G072980	0h	a1	0.0337558	0.242557	0.608586	28.7879	no	none	0	no	none	0	Core-2/I-branching beta-1,6-N-acetylglucosaminyltransferase family protein
HORVU3Hr1G096160	0h	a1	0.033717	0.244953	0.61193	89.3939	no	none	0	no	none	0	microfibrillar-associated protein-related
HORVU2Hr1G045610	0h	a1	0.0336837	0.24089	0.60646	21.2121	no	none	0	no	none	0	Patatin-like protein 1
HORVU4Hr1G021320	0h	a1	0.033679	0.221602	0.580976	6.06061	no	none	0	no	24h	1	early nodulin-like protein 20
HORVU7Hr1G090710	0h	a1	0.0336387	0.243931	0.610162	72.7273	no	none	0	no	none	0	Elongation factor 2
HORVU2Hr1G038800	0h	a1	0.0336241	0.195605	0.543659	10.6061	no	none	0	no	none	0	Putative methyltransferase family protein
HORVU4Hr1G018260	0h	a1	0.0336238	0.24188	0.607969	74.2424	no	none	0	no	none	0	NIFU-like protein 2
HORVU3Hr1G114920	0h	a1	0.0336021	0.22196	0.581324	6.06061	no	none	0	no	none	0	Heavy metal transport/detoxification superfamily protein
HORVU3Hr1G022770	0h	a1	0.0336012	0.171002	0.510541	7.57576	no	none	0	no	none	0	aspartate aminotransferase
HORVU1Hr1G053280	0h	a1	0.0335654	0.240182	0.60557	63.6364	no	none	0	no	none	0	Translocase of chloroplast 132, chloroplastic
HORVU3Hr1G083160	0h	a1	0.0335638	0.222138	0.5814	6.06061	no	none	0	no	none	0	Chromosome 3B, genomic scaffold, cultivar Chinese Spring
HORVU4Hr1G030610	0h	a1	0.0335439	0.185435	0.530973	15.1515	no	none	0	no	none	0	glycine-tRNA ligases
HORVU5Hr1G109860	0h	a1	0.0334485	0.222675	0.581963	6.06061	no	none	0	no	none	0	F-box family protein
HORVU3Hr1G068170	0h	a1	0.0334485	0.222675	0.581963	6.06061	no	none	0	no	none	0	Chromosome 3B, genomic scaffold, cultivar Chinese Spring
HORVU2Hr1G005060	0h	a1	0.033429	0.22756	0.587653	31.8182	no	none	0	no	none	0	Sulfate adenylyltransferase
HORVU1Hr1G083960	0h	a1	0.0333638	0.246165	0.613872	93.9394	no	none	0	no	24h	1	Nucleolar protein 56
HORVU4Hr1G070170	0h	a1	0.0333604	0.236621	0.600384	62.1212	no	none	0	no	none	0	Dual-specificity RNA methyltransferase RlmN
HORVU3Hr1G080150	0h	a1	0.0333585	0.244379	0.611086	95.4545	no	none	0	no	none	0	Zinc finger protein VAR3, chloroplastic
HORVU4Hr1G067390	0h	a1	0.0333556	0.230226	0.591601	53.0303	no	none	0	no	none	0	Superoxide dismutase [Cu-Zn] 2
HORVU3Hr1G048610	0h	a1	0.0333499	0.233283	0.595817	56.0606	no	none	0	no	24h	1	Protein transport protein Sec61 subunit beta
HORVU5Hr1G104700	0h	a1	0.0333449	0.223979	0.583073	30.303	no	none	0	no	24h	1	glutamate dehydrogenase 1
HORVU2Hr1G019810	0h	a1	0.0333229	0.246328	0.614179	92.4242	no	none	0	no	24h	1	60S ribosome subunit biogenesis protein NIP7 homolog
HORVU2Hr1G017760	0h	a1	0.0333078	0.241185	0.606909	40.9091	no	none	0	no	none	0	B3 domain-containing transcription factor ABI3
HORVU5Hr1G029770	0h	a1	0.033302	0.247367	0.615188	92.4242	no	none	0	no	none	0	Nuclear pore complex protein NUP1
HORVU3Hr1G059010	0h	a1	0.0332994	0.240145	0.60557	31.8182	no	none	0	no	none	0	Actin-related protein 2/3 complex subunit 2A
HORVU3Hr1G080810	0h	a1	0.0332949	0.223391	0.582519	6.06061	no	none	0	no	none	0	Pentatricopeptide repeat-containing protein
HORVU4Hr1G086340	0h	a1	0.0332949	0.223391	0.582519	6.06061	no	none	0	no	none	0	KHG/KDPG aldolase
HORVU4Hr1G000310	0h	a1	0.0332949	0.223391	0.582519	6.06061	no	none	0	no	none	0	Disease resistance protein (CC-NBS-LRR class) family
HORVU1Hr1G064460	0h	a1	0.0332937	0.235156	0.597842	9.09091	no	none	0	no	none	0	GDSL esterase/lipase 7
HORVU7Hr1G058180	0h	a1	0.033254	0.242329	0.608444	22.7273	no	none	0	no	none	0	multipolar spindle 1
HORVU6Hr1G013000	0h	a1	0.0332454	0.192823	0.53951	66.6667	no	none	0	no	none	0	Pentatricopeptide repeat-containing protein
HORVU0Hr1G008970	0h	a1	0.0332061	0.245919	0.613511	27.2727	no	none	0	no	none	0	Mitochondrial processing peptidase beta subunit family protein
HORVU1Hr1G054300	0h	a1	0.0331928	0.245309	0.612505	69.697	no	none	0	no	none	0	CCR4-NOT transcription complex subunit 1
HORVU7Hr1G014410	0h	a1	0.0331797	0.223929	0.583042	6.06061	no	none	0	no	24h	1	EXORDIUM like 3
HORVU2Hr1G063690	0h	a1	0.0331797	0.223929	0.583042	6.06061	no	none	0	no	none	0	MATE efflux family protein
HORVU5Hr1G002180	0h	a1	0.0331721	0.24024	0.60557	53.0303	no	none	0	no	none	0	Pyridine nucleotide-disulfide oxidoreductase domain-containing protein 2
HORVU0Hr1G000940	0h	a1	0.0331519	0.232249	0.594031	24.2424	no	none	0	no	none	0	Zinc finger protein 830
HORVU1Hr1G071940	0h	a1	0.0331444	0.152271	0.479601	6.06061	no	none	0	no	none	0	unknown function
HORVU7Hr1G017670	0h	a1	0.0331279	0.228131	0.588534	57.5758	no	none	0	no	none	0	ATP-dependent Clp protease proteolytic subunit 2
HORVU7Hr1G059850	0h	a1	0.0331209	0.233748	0.59641	30.303	no	none	0	no	1h	1	serine carboxypeptidase-like 51
HORVU7Hr1G093450	0h	a1	0.0331128	0.247204	0.614982	39.3939	no	none	0	no	none	0	RNA-binding protein 1
HORVU2Hr1G088180	0h	a1	0.0330894	0.241437	0.607194	36.3636	no	none	0	no	none	0	triglyceride lipases;triglyceride lipases
HORVU2Hr1G024790	0h	a1	0.033087	0.241401	0.607194	12.1212	no	none	0	no	none	0	Mitochondrial inner membrane translocase complex, subunit Tim44-related protein
HORVU6Hr1G086480	0h	a1	0.0330769	0.24487	0.61182	72.7273	no	none	0	no	none	0	neurochondrin family protein
HORVU5Hr1G101480	0h	a1	0.0330745	0.237575	0.601822	24.2424	no	none	0	no	none	0	2-hydroxy-6-oxononadienedioate/2-hydroxy-6- oxononatrienedioate hydrolase
HORVU2Hr1G064530	0h	a1	0.0330665	0.241494	0.607194	12.1212	no	none	0	no	none	0	glutamate receptor 3.4
HORVU4Hr1G047560	0h	a1	0.0330645	0.224468	0.583565	6.06061	no	none	0	no	none	0	pumilio 12
HORVU5Hr1G098490	0h	a1	0.033031	0.242461	0.608444	72.7273	no	none	0	no	none	0	Cellulose-synthase-like C4
HORVU5Hr1G049030	0h	a1	0.0330211	0.231897	0.594031	7.57576	no	none	0	no	none	0	WRKY DNA-binding protein 4
HORVU4Hr1G008800	0h	a1	0.0330159	0.236425	0.599986	9.09091	no	none	0	no	24h	1	histone H2A 2
HORVU2Hr1G119920	0h	a1	0.0329877	0.245981	0.613511	28.7879	no	none	0	no	none	0	Plastid division protein CDP1, chloroplastic
HORVU2Hr1G041480	0h	a1	0.0329677	0.233134	0.595696	21.2121	no	none	0	no	none	0	unknown protein; BEST Arabidopsis thaliana protein match is: unknown protein .
HORVU7Hr1G000510	0h	a1	0.0329664	0.249418	0.618212	69.697	no	none	0	no	none	0	homogentisate 1,2-dioxygenase
HORVU5Hr1G112840	0h	a1	0.0329561	0.248274	0.616752	68.1818	no	none	0	no	none	0	Anaphase-promoting complex subunit 11
HORVU4Hr1G069660	0h	a1	0.0329443	0.243505	0.609755	27.2727	no	none	0	no	none	0	Sulfhydryl oxidase
HORVU3Hr1G058470	0h	a1	0.0329424	0.238356	0.602819	15.1515	no	none	0	no	none	0	glucan synthase-like 7
HORVU5Hr1G082770	0h	a1	0.0329395	0.244996	0.611938	83.3333	no	none	0	no	none	0	Protein XAP5 CIRCADIAN TIMEKEEPER
HORVU1Hr1G022450	0h	a1	0.0329109	0.225188	0.58436	6.06061	no	none	0	no	none	0	Fatty acid oxidation complex subunit alpha
HORVU0Hr1G001430	0h	a1	0.0328983	0.242054	0.608177	18.1818	no	none	0	no	none	0	WRKY DNA-binding protein 51
HORVU7Hr1G008880	0h	a1	0.0328938	0.249184	0.617828	95.4545	no	none	0	no	none	0	Multiple organellar RNA editing factor 5, mitochondrial
HORVU2Hr1G085160	0h	a1	0.0328533	0.240156	0.60557	62.1212	no	none	0	no	none	0	inositol transporter 1
HORVU5Hr1G032370	0h	a1	0.0328449	0.247469	0.615344	31.8182	no	none	0	no	none	0	BEST Arabidopsis thaliana protein match is: nucleolar protein gar2-related .
HORVU5Hr1G065350	0h	a1	0.0327438	0.244626	0.611414	22.7273	no	none	0	no	6h,24h	2	serine/threonine protein kinase 1
HORVU1Hr1G062820	0h	a1	0.0327381	0.237697	0.601936	9.09091	no	none	0	no	none	0	Leucine-rich repeat receptor-like protein kinase family protein
HORVU6Hr1G005010	0h	a1	0.0327051	0.24764	0.615573	84.8485	no	none	0	no	none	0	Transcription factor jumonji domain-containing protein, putative isoform 8
HORVU2Hr1G098800	0h	a1	0.032702	0.248325	0.616783	69.697	no	none	0	no	none	0	lecithin:cholesterol acyltransferase 3
HORVU1Hr1G085630	0h	a1	0.032684	0.235014	0.597773	40.9091	no	none	0	no	none	0	ubiquitin-conjugating enzyme 25
HORVU1Hr1G052110	0h	a1	0.0326655	0.215564	0.573503	7.57576	no	none	0	no	none	0	MLO-like protein 5
HORVU5Hr1G104090	0h	a1	0.0326483	0.247918	0.616136	100	no	none	0	no	none	0	ubiquitin-conjugating enzyme 3
HORVU7Hr1G035670	0h	a1	0.0325997	0.245449	0.612676	22.7273	no	none	0	no	none	0	Cystinosin homolog
HORVU1Hr1G066630	0h	a1	0.0325559	0.249801	0.618686	100	no	none	0	no	none	0	DCD (Development and Cell Death) domain protein
HORVU4Hr1G027820	0h	a1	0.0325445	0.246898	0.614814	25.7576	no	none	0	no	none	0	Serine/arginine-rich splicing factor 10
HORVU5Hr1G046860	0h	a1	0.0325234	0.246921	0.614814	24.2424	no	none	0	no	none	0	Dual specificity protein phosphatase 3
HORVU3Hr1G020220	0h	a1	0.0324965	0.244599	0.611414	51.5151	no	none	0	no	none	0	WD-40 repeat family protein
HORVU6Hr1G036510	0h	a1	0.0324885	0.227174	0.587452	6.06061	no	none	0	no	none	0	Carboxypeptidase Y homolog A
HORVU2Hr1G111520	0h	a1	0.0324873	0.226063	0.585749	68.1818	no	none	0	no	24h	1	Galactose mutarotase-like superfamily protein
HORVU6Hr1G048290	0h	a1	0.0324564	0.247018	0.614814	65.1515	no	none	0	no	none	0	Vesicle transport protein SFT2B
HORVU7Hr1G075370	0h	a1	0.0324111	0.221332	0.58066	34.8485	no	none	0	no	none	0	Vacuolar protein sorting-associated protein 13D
HORVU1Hr1G051350	0h	a1	0.0324063	0.247148	0.614947	68.1818	no	none	0	no	none	0	ADP-ribosylation factor 1
HORVU6Hr1G073040	0h	a1	0.0323733	0.227717	0.587653	6.06061	no	none	0	no	none	0	MADS-box transcription factor 57
HORVU5Hr1G104280	0h	a1	0.0323733	0.227717	0.587653	6.06061	no	none	0	no	none	0	Exostosin family protein
HORVU3Hr1G049060	0h	a1	0.0323388	0.237911	0.602281	13.6364	no	none	0	no	none	0	Vacuolar cation/proton exchanger 1a
HORVU7Hr1G066510	0h	a1	0.0323341	0.243533	0.609755	22.7273	no	none	0	no	none	0	Polyadenylate-binding protein 2
HORVU7Hr1G026840	0h	a1	0.0323129	0.227421	0.587504	9.09091	no	none	0	no	none	0	Histone-lysine N-methyltransferase E(z)
HORVU2Hr1G099110	0h	a1	0.0322874	0.238932	0.603742	13.6364	no	none	0	no	none	0	Chromosome 3B, genomic scaffold, cultivar Chinese Spring
HORVU1Hr1G068940	0h	a1	0.0322746	0.24977	0.618686	89.3939	no	none	0	no	none	0	Ribosomal protein L34e superfamily protein
HORVU6Hr1G087330	0h	a1	0.0322728	0.239236	0.604159	77.2727	no	none	0	no	none	0	ENTH/ANTH/VHS superfamily protein
HORVU6Hr1G069110	0h	a1	0.0322546	0.246418	0.614303	75.7576	no	none	0	no	none	0	26S protease regulatory subunit 7 homolog B
HORVU2Hr1G021550	0h	a1	0.0322438	0.245953	0.613511	30.303	no	none	0	no	none	0	short-chain dehydrogenase-reductase B
HORVU7Hr1G045090	0h	a1	0.0321884	0.25011	0.619038	40.9091	no	none	0	no	none	0	Protein transport protein SFT2
HORVU3Hr1G089550	0h	a1	0.0321769	0.248501	0.616791	15.1515	no	none	0	no	none	0	ribonuclease 2
HORVU3Hr1G073710	0h	a1	0.0321644	0.251003	0.620315	69.697	no	none	0	no	none	0	Patatin-like phospholipase domain-containing protein
HORVU2Hr1G029780	0h	a1	0.0321326	0.244657	0.611414	84.8485	no	none	0	no	none	0	Calmodulin-binding transcription activator 1
HORVU2Hr1G123760	0h	a1	0.0321044	0.228988	0.589688	6.06061	no	none	0	no	none	0	C2 calcium/lipid-binding plant phosphoribosyltransferase family protein
HORVU1Hr1G059350	0h	a1	0.0320913	0.249847	0.618686	83.3333	no	none	0	no	none	0	Phospholipid/glycerol acyltransferase family protein
HORVU4Hr1G063270	0h	a1	0.0320811	0.248953	0.617453	51.5151	no	none	0	no	none	0	Filament-like plant protein 4
HORVU4Hr1G019460	0h	a1	0.032054	0.242427	0.608444	15.1515	no	none	0	no	none	0	receptor-like protein kinase 1
HORVU5Hr1G120370	0h	a1	0.0320331	0.251492	0.620876	81.8182	no	none	0	no	none	0	FAR1-related sequence 6
HORVU6Hr1G095230	0h	a1	0.0320059	0.248471	0.616791	81.8182	no	none	0	no	none	0	RAC-like GTP binding protein 5
HORVU6Hr1G076430	0h	a1	0.0320033	0.252765	0.622731	100	no	none	0	no	none	0	nuclear pore anchor
HORVU3Hr1G104250	0h	a1	0.0319892	0.229533	0.590357	6.06061	no	none	0	no	none	0	Gamma-secretase subunit APH1-like
HORVU1Hr1G017900	0h	a1	0.0319671	0.23732	0.601701	19.697	no	none	0	no	none	0	Transcription factor PIF3
HORVU5Hr1G025740	0h	a1	0.0319566	0.252731	0.622731	34.8485	no	none	0	no	none	0	Conserved oligomeric Golgi complex subunit 8
HORVU4Hr1G000910	0h	a1	0.0319521	0.251145	0.620315	90.9091	no	none	0	no	24h	1	Peptidyl-prolyl cis-trans isomerase
HORVU7Hr1G090800	0h	a1	0.0319154	0.238056	0.602451	16.6667	no	none	0	no	none	0	Lipid A export ATP-binding/permease protein MsbA
HORVU7Hr1G088560	0h	a1	0.0319048	0.241536	0.607202	9.09091	no	none	0	no	none	0	amino acid permease 1
HORVU7Hr1G095030	0h	a1	0.0318981	0.243871	0.610162	22.7273	no	none	0	no	6h,24h	2	SHI-related sequence 5
HORVU5Hr1G093400	0h	a1	0.0318922	0.242159	0.608177	15.1515	no	none	0	no	none	0	kinase interacting (KIP1-like) family protein
HORVU1Hr1G048390	0h	a1	0.0318808	0.250936	0.62029	83.3333	no	none	0	no	none	0	FAS-associated factor 2-B
HORVU4Hr1G051550	0h	a1	0.0318555	0.246997	0.614814	12.1212	no	none	0	no	none	0	Serine/threonine-protein kinase CTR1
HORVU5Hr1G068100	0h	a1	0.0318085	0.251732	0.621351	30.303	no	none	0	no	none	0	heat shock transcription factor B4
HORVU3Hr1G084260	0h	a1	0.0318054	0.218044	0.576242	75.7576	no	none	0	no	none	0	Leucine-rich repeat (LRR) family protein
HORVU2Hr1G120430	0h	a1	0.0317204	0.23081	0.592807	6.06061	no	none	0	no	none	0	Pentatricopeptide repeat-containing protein
HORVU7Hr1G026040	0h	a1	0.0317188	0.251974	0.62167	57.5758	no	none	0	no	none	0	SITE-1 protease
HORVU3Hr1G099730	0h	a1	0.0317086	0.249104	0.617729	80.303	no	none	0	no	none	0	Vesicle-associated membrane protein-associated protein A
HORVU7Hr1G091360	0h	a1	0.0316691	0.246591	0.614567	46.9697	no	none	0	no	none	0	Protein kinase superfamily protein
HORVU7Hr1G018580	0h	a1	0.0316658	0.252547	0.622688	89.3939	no	none	0	no	none	0	Coiled-coil domain-containing protein 97
HORVU6Hr1G028940	0h	a1	0.0316564	0.252643	0.622728	40.9091	no	none	0	no	none	0	Malonyl-[acyl-carrier protein] O-methyltransferase
HORVU2Hr1G067790	0h	a1	0.0316259	0.24997	0.618887	22.7273	no	none	0	no	none	0	Pentatricopeptide repeat-containing protein
HORVU5Hr1G109340	0h	a1	0.0316016	0.248466	0.616791	89.3939	no	none	0	no	none	0	ATP-dependent RNA helicase DED1
HORVU5Hr1G048890	0h	a1	0.0315937	0.243657	0.609869	74.2424	no	none	0	no	none	0	Carbamoyl-phosphate synthase small chain
HORVU1Hr1G073540	0h	a1	0.0315633	0.252909	0.622986	43.9394	no	none	0	no	none	0	DNA glycosylase superfamily protein
HORVU2Hr1G106010	0h	a1	0.0315524	0.246992	0.614814	18.1818	no	none	0	no	none	0	Exocyst complex component 6B
HORVU5Hr1G100900	0h	a1	0.0315266	0.243166	0.609536	50	no	none	0	no	24h	1	tubulin beta-5 chain
HORVU1Hr1G005510	0h	a1	0.0315079	0.243376	0.609754	9.09091	no	none	0	no	none	0	Protein kinase family protein
HORVU7Hr1G037090	0h	a1	0.0315018	0.254146	0.624697	19.697	no	none	0	no	none	0	Transcription factor DP
HORVU4Hr1G061320	0h	a1	0.0314685	0.251137	0.620315	83.3333	no	none	0	no	none	0	Vacuolar sorting protein 9 (VPS9) domain
HORVU3Hr1G036130	0h	a1	0.0314541	0.255772	0.627015	56.0606	no	none	0	no	none	0	Leucine-rich repeat receptor-like protein kinase family protein
HORVU2Hr1G042720	0h	a1	0.0314462	0.252754	0.622731	27.2727	no	none	0	no	none	0	Pentatricopeptide repeat-containing protein
HORVU1Hr1G080180	0h	a1	0.0314447	0.24979	0.618686	21.2121	no	none	0	no	none	0	alpha/beta-Hydrolases superfamily protein
HORVU1Hr1G059490	0h	a1	0.0313151	0.253234	0.623332	24.2424	no	none	0	no	none	0	Pentatricopeptide repeat-containing protein
HORVU7Hr1G051550	0h	a1	0.0312846	0.24049	0.60575	12.1212	no	none	0	no	none	0	Mitochondrial transcription termination factor family protein
HORVU2Hr1G038060	0h	a1	0.0312635	0.211502	0.56772	19.697	no	none	0	no	none	0	Plant protein of unknown function (DUF868)
HORVU5Hr1G123220	0h	a1	0.0312376	0.173836	0.514745	19.697	no	none	0	no	none	0	Ycf20-like protein
HORVU5Hr1G068770	0h	a1	0.0312349	0.211596	0.567868	15.1515	no	none	0	no	none	0	Cyclin-dependent kinase inhibitor family protein
HORVU6Hr1G030770	0h	a1	0.0312302	0.244668	0.611414	9.09091	no	none	0	no	none	0	3B chromosome, clone BAC TA3B63C11, 2 unordered pieces
HORVU4Hr1G056210	0h	a1	0.0311927	0.231077	0.5932	9.09091	no	none	0	no	none	0	Protein phosphatase 2C family protein
HORVU7Hr1G079430	0h	a1	0.0311857	0.247151	0.614947	30.303	no	none	0	no	none	0	Polyamine aminopropyltransferase 2
HORVU4Hr1G007620	0h	a1	0.0311828	0.233374	0.595943	6.06061	no	none	0	no	none	0	phosphoglucomutase
HORVU3Hr1G089370	0h	a1	0.0311682	0.255039	0.62614	28.7879	no	none	0	no	none	0	Protein of unknown function (DUF1685)
HORVU3Hr1G042680	0h	a1	0.0311493	0.251145	0.620315	21.2121	no	none	0	no	none	0	dentin sialophosphoprotein-related .
HORVU5Hr1G022600	0h	a1	0.0311444	0.233558	0.596226	6.06061	no	none	0	no	none	0	undescribed protein
HORVU7Hr1G066670	0h	a1	0.0311122	0.255444	0.626648	62.1212	no	none	0	no	none	0	WRKY DNA-binding protein 4
HORVU6Hr1G077430	0h	a1	0.0310968	0.183674	0.528071	60.6061	no	none	0	no	none	0	Chaperone protein DnaJ
HORVU2Hr1G051300	0h	a1	0.0310576	0.25634	0.62805	43.9394	no	none	0	no	none	0	ATP-dependent DNA helicase PcrA
HORVU4Hr1G013170	0h	a1	0.0310531	0.24038	0.60557	22.7273	no	none	0	no	none	0	Subtilisin-like protease
HORVU7Hr1G069710	0h	a1	0.0310383	0.249358	0.618161	36.3636	no	none	0	no	none	0	ACT domain-containing protein
HORVU7Hr1G040430	0h	a1	0.0309935	0.25641	0.62805	86.3636	no	none	0	no	none	0	B12D protein
HORVU7Hr1G110630	0h	a1	0.0309524	0.245964	0.613511	9.09091	no	none	0	no	none	0	Disease resistance protein
HORVU2Hr1G122000	0h	a1	0.0309434	0.256626	0.628256	34.8485	no	none	0	no	none	0	OTU domain-containing protein 3
HORVU3Hr1G095890	0h	a1	0.0309255	0.257564	0.629759	96.9697	no	none	0	no	none	0	ubiquitin-conjugating enzyme 27
HORVU1Hr1G036280	0h	a1	0.0309186	0.204785	0.557496	24.2424	no	none	0	no	none	0	RNA-binding KH domain-containing protein
HORVU1Hr1G077190	0h	a1	0.0309106	0.257366	0.629526	92.4242	no	none	0	no	none	0	BAG family molecular chaperone regulator 8, chloroplastic
HORVU2Hr1G127220	0h	a1	0.0309003	0.25319	0.623332	22.7273	no	none	0	no	none	0	S-adenosyl-L-methionine-dependent methyltransferases superfamily protein
HORVU4Hr1G056520	0h	a1	0.0308874	0.2313	0.593396	25.7576	no	none	0	no	none	0	undescribed protein
HORVU3Hr1G030770	0h	a1	0.0308541	0.258595	0.629968	100	no	none	0	no	1h,24h	2	ATPase family gene 2 protein
HORVU3Hr1G075180	0h	a1	0.0308426	0.253546	0.623666	25.7576	no	none	0	no	none	0	Mitochondrial glycoprotein family protein
HORVU3Hr1G035900	0h	a1	0.030839	0.253303	0.623363	22.7273	no	none	0	no	none	0	CinA-like protein
HORVU3Hr1G085150	0h	a1	0.0307885	0.20946	0.564289	13.6364	no	none	0	no	none	0	Pentatricopeptide repeat-containing protein
HORVU3Hr1G098260	0h	a1	0.030777	0.257388	0.629526	40.9091	no	none	0	no	none	0	Conserved oligomeric Golgi complex subunit 4
HORVU7Hr1G048110	0h	a1	0.0307719	0.256934	0.628813	95.4545	no	none	0	no	none	0	Pre-mRNA-splicing regulator WTAP
HORVU7Hr1G080770	0h	a1	0.0307651	0.253513	0.623666	96.9697	no	none	0	no	none	0	BTB/POZ domain-containing protein
HORVU5Hr1G054060	0h	a1	0.0307538	0.258067	0.629798	63.6364	no	none	0	no	none	0	ferrochelatase 1
HORVU7Hr1G037270	0h	a1	0.0307369	0.252138	0.621877	12.1212	no	none	0	no	none	0	Metallophosphoesterase 1
HORVU4Hr1G062740	0h	a1	0.0307278	0.258664	0.629968	42.4242	no	none	0	no	none	0	8-amino-7-oxononanoate synthase
HORVU7Hr1G094640	0h	a1	0.030696	0.250607	0.619576	16.6667	no	none	0	no	none	0	Pentatricopeptide repeat-containing protein
HORVU5Hr1G029910	0h	a1	0.0306952	0.252042	0.621737	31.8182	no	none	0	no	none	0	ATPase-like fidgetin
HORVU3Hr1G098170	0h	a1	0.0306948	0.25802	0.629798	78.7879	no	none	0	no	none	0	Mitochondrial substrate carrier family protein
HORVU3Hr1G078530	0h	a1	0.0306922	0.25325	0.623332	28.7879	no	none	0	no	none	0	Glycerol-3-phosphate dehydrogenase [NAD(+)]
HORVU6Hr1G017900	0h	a1	0.030685	0.258834	0.630087	93.9394	no	none	0	no	none	0	Synaptotagmin-5
HORVU5Hr1G111460	0h	a1	0.0306699	0.25028	0.619261	10.6061	no	none	0	no	24h	1	ABC transporter C family member 14
HORVU3Hr1G038500	0h	a1	0.03066	0.254133	0.624697	13.6364	no	none	0	no	none	0	unknown function
HORVU6Hr1G077750	0h	a1	0.0306466	0.233286	0.595817	28.7879	no	none	0	no	6h,24h	2	Phosphate-responsive 1 family protein
HORVU5Hr1G064620	0h	a1	0.0306426	0.256246	0.627938	56.0606	no	none	0	no	none	0	BTB/POZ domain-containing protein
HORVU5Hr1G058720	0h	a1	0.0306422	0.233731	0.59641	9.09091	no	none	0	no	none	0	Macaca fascicularis brain cDNA clone: QflA-19312, similar to human similar to rRNA intron-encoded homing endonuclease(LOC391446), mRNA, RefSeq: XM_372959.1
HORVU4Hr1G070430	0h	a1	0.0305826	0.257784	0.629798	31.8182	no	none	0	no	none	0	glycosyl hydrolase family protein 43
HORVU2Hr1G104280	0h	a1	0.0305705	0.258969	0.630317	74.2424	no	none	0	no	none	0	imidazoleglycerol-phosphate dehydratase
HORVU4Hr1G065840	0h	a1	0.0305637	0.250203	0.61917	22.7273	no	none	0	no	none	0	Inositol-tetrakisphosphate 1-kinase 2
HORVU6Hr1G071850	0h	a1	0.0305629	0.253344	0.623366	80.303	no	none	0	no	none	0	ADP-ribosylation factor GTPase-activating protein 2
HORVU7Hr1G075170	0h	a1	0.0305144	0.258563	0.629968	72.7273	no	none	0	no	none	0	RAB GDP dissociation inhibitor 2
HORVU0Hr1G032490	0h	a1	0.0305115	0.257952	0.629798	18.1818	no	none	0	no	none	0	basic helix-loop-helix (bHLH) DNA-binding superfamily protein
HORVU3Hr1G004330	0h	a1	0.0304943	0.260593	0.632114	45.4545	no	none	0	no	none	0	FeS cluster assembly protein SufD
HORVU1Hr1G087240	0h	a1	0.0304894	0.258053	0.629798	18.1818	no	none	0	no	none	0	alanine aminotransferase 2
HORVU6Hr1G019900	0h	a1	0.0304872	0.259507	0.630933	74.2424	no	none	0	no	none	0	Protein phosphatase 2C family protein
HORVU5Hr1G087680	0h	a1	0.0304831	0.257763	0.629798	30.303	no	none	0	no	none	0	DNA mismatch repair protein MutL
HORVU6Hr1G018030	0h	a1	0.0304684	0.240322	0.60557	80.303	no	none	0	no	none	0	Chromosome 3B, genomic scaffold, cultivar Chinese Spring
HORVU2Hr1G056110	0h	a1	0.0304185	0.254166	0.624697	100	no	none	0	no	none	0	ubiquitin-conjugating enzyme 3
HORVU5Hr1G081160	0h	a1	0.0303968	0.248567	0.616791	9.09091	no	none	0	no	none	0	U-box domain-containing protein 73
HORVU7Hr1G071530	0h	a1	0.0303682	0.257698	0.629798	90.9091	no	none	0	no	none	0	undescribed protein
HORVU1Hr1G040050	0h	a1	0.0303625	0.25363	0.623774	25.7576	no	none	0	no	none	0	Tetratricopeptide repeat protein 7B
HORVU2Hr1G078350	0h	a1	0.0303554	0.260624	0.632114	98.4848	no	none	0	no	24h	1	Peptidyl-prolyl cis-trans isomerase
HORVU2Hr1G034420	0h	a1	0.0303258	0.255674	0.626995	13.6364	no	none	0	no	none	0	WRKY DNA-binding protein 3
HORVU2Hr1G012540	0h	a1	0.0303198	0.250604	0.619576	34.8485	no	none	0	no	none	0	Ubiquitin thioesterase otubain-like
HORVU1Hr1G030030	0h	a1	0.0302874	0.240355	0.60557	63.6364	no	none	0	no	none	0	Coiled-coil domain-containing protein 25
HORVU1Hr1G030140	0h	a1	0.0302749	0.258196	0.629838	87.8788	no	none	0	no	none	0	Receptor-like protein kinase
HORVU4Hr1G006660	0h	a1	0.0302418	0.256847	0.628699	34.8485	no	none	0	no	none	0	protein kinase family protein
HORVU4Hr1G043300	0h	a1	0.0302256	0.260292	0.631755	100	no	none	0	no	none	0	14-3-3-like protein GF14-D
HORVU1Hr1G024640	0h	a1	0.0302117	0.26047	0.632087	87.8788	no	none	0	no	none	0	Kinase interacting (KIP1-like) family protein
HORVU1Hr1G023690	0h	a1	0.0302005	0.256254	0.627938	13.6364	no	none	0	no	none	0	GTP pyrophosphokinase
HORVU0Hr1G021200	0h	a1	0.0301882	0.253744	0.623955	74.2424	no	none	0	no	none	0	7SK snRNA methylphosphate capping enzyme
HORVU6Hr1G069560	0h	a1	0.030121	0.258528	0.629968	98.4848	no	none	0	no	6h	1	nuclear matrix constituent protein-related
HORVU6Hr1G069410	0h	a1	0.0301011	0.255127	0.626167	42.4242	no	none	0	no	none	0	undescribed protein
HORVU3Hr1G007130	0h	a1	0.0300938	0.261379	0.633106	50	no	none	0	no	none	0	eukaryotic translation initiation factor 4E
HORVU1Hr1G064200	0h	a1	0.0300935	0.252202	0.621937	25.7576	no	none	0	no	none	0	RNA-binding KH domain-containing protein
HORVU6Hr1G085950	0h	a1	0.0300713	0.242399	0.608444	30.303	no	none	0	no	none	0	Alpha-1,6-mannosyl-glycoprotein 2-beta-N-acetylglucosaminyltransferase
HORVU7Hr1G116590	0h	a1	0.0300704	0.261699	0.633433	84.8485	no	none	0	no	none	0	Beta-catenin-like protein 1
HORVU3Hr1G056570	0h	a1	0.0300676	0.255331	0.626468	71.2121	no	none	0	no	none	0	SNF1-related protein kinase regulatory subunit gamma 1
HORVU7Hr1G034340	0h	a1	0.0300579	0.242146	0.608177	40.9091	no	none	0	no	none	0	UMP-CMP kinase 3
HORVU2Hr1G022260	0h	a1	0.03001	0.258352	0.6299	71.2121	no	none	0	no	none	0	RING finger protein 141
HORVU7Hr1G052750	0h	a1	0.0299975	0.250437	0.619352	28.7879	no	none	0	no	none	0	Cytochrome b561 and DOMON domain-containing protein
HORVU7Hr1G038660	0h	a1	0.0299966	0.262658	0.634689	100	no	none	0	no	6h	1	glycine-rich protein
HORVU1Hr1G053780	0h	a1	0.0299739	0.260161	0.631632	36.3636	no	none	0	no	none	0	FAR1-related sequence 5
HORVU5Hr1G023670	0h	a1	0.0299261	0.248794	0.617256	22.7273	no	none	0	no	none	0	Transcription factor bHLH93
HORVU7Hr1G050560	0h	a1	0.0299092	0.258062	0.629798	21.2121	no	none	0	no	none	0	Ethylene insensitive 3 family protein
HORVU4Hr1G086160	0h	a1	0.0298682	0.262189	0.634178	84.8485	no	none	0	no	none	0	COP9 signalosome complex subunit 1
HORVU1Hr1G073660	0h	a1	0.0298487	0.260765	0.632212	100	no	none	0	no	none	0	Protein BUD31 homolog 2
HORVU4Hr1G005780	0h	a1	0.0298414	0.263457	0.635661	83.3333	no	none	0	no	none	0	Alkaline ceramidase 3
HORVU7Hr1G089600	0h	a1	0.0298413	0.251185	0.620315	9.09091	no	none	0	no	none	0	ATPase subunit 8
HORVU6Hr1G068150	0h	a1	0.0298376	0.250388	0.619331	13.6364	no	none	0	no	none	0	Ubiquinol oxidase
HORVU7Hr1G071710	0h	a1	0.029823	0.261819	0.633579	98.4848	no	none	0	no	none	0	DNA topoisomerase 1
HORVU2Hr1G064950	0h	a1	0.0298165	0.23975	0.605062	12.1212	no	none	0	no	none	0	transcription factor-related
HORVU3Hr1G031260	0h	a1	0.0298016	0.251372	0.620678	9.09091	no	none	0	no	none	0	Chromosome 3B, genomic scaffold, cultivar Chinese Spring
HORVU7Hr1G056570	0h	a1	0.0297876	0.255707	0.626995	30.303	no	none	0	no	none	0	Membrane-associated protein Hem
HORVU5Hr1G043530	0h	a1	0.0297565	0.251911	0.621612	33.3333	no	none	0	no	none	0	unknown protein; BEST Arabidopsis thaliana protein match is: unknown protein .
HORVU4Hr1G040900	0h	a1	0.0297556	0.260644	0.632114	36.3636	no	none	0	no	none	0	Protein S-acyltransferase 24
HORVU5Hr1G074750	0h	a1	0.0297397	0.26325	0.635558	90.9091	no	none	0	no	none	0	lipid-binding serum glycoprotein family protein
HORVU1Hr1G070040	0h	a1	0.0297341	0.260009	0.631462	25.7576	no	none	0	no	none	0	receptor kinase 1
HORVU5Hr1G104080	0h	a1	0.0297196	0.258644	0.629968	22.7273	no	none	0	no	none	0	Protein kinase superfamily protein
HORVU2Hr1G087660	0h	a1	0.029706	0.243916	0.610162	10.6061	no	none	0	no	none	0	DNA mismatch repair protein MutS
HORVU2Hr1G042700	0h	a1	0.0296894	0.259581	0.631015	77.2727	no	none	0	no	24h	1	V-type proton ATPase subunit H
HORVU2Hr1G124850	0h	a1	0.0296716	0.259215	0.630488	65.1515	no	none	0	no	none	0	Prenylcysteine oxidase
EPlHVUG00000039867	0h	a1	0.0296636	0.254296	0.624916	75.7576	no	none	0	no	none	0	NA
HORVU5Hr1G110280	0h	a1	0.0296517	0.263119	0.635368	98.4848	no	none	0	no	none	0	unknown function
HORVU2Hr1G103620	0h	a1	0.0296208	0.264411	0.636617	92.4242	no	none	0	no	24h	1	ABC transporter C family member 2
HORVU4Hr1G012500	0h	a1	0.0295873	0.258805	0.630087	30.303	no	none	0	no	none	0	WD repeat-containing protein 82
HORVU4Hr1G055240	0h	a1	0.0295778	0.248544	0.616791	27.2727	no	none	0	no	none	0	Malonyl CoA-acyl carrier protein transacylase
HORVU5Hr1G005930	0h	a1	0.0295704	0.265617	0.637702	30.303	no	none	0	no	none	0	Late embryogenesis abundant protein D-34
HORVU3Hr1G003060	0h	a1	0.0295288	0.258587	0.629968	25.7576	no	none	0	no	none	0	demeter-like 1
HORVU2Hr1G107660	0h	a1	0.0295168	0.254836	0.625946	28.7879	no	none	0	no	none	0	Sugar transport protein 5
HORVU6Hr1G083430	0h	a1	0.0295081	0.261486	0.633262	81.8182	no	none	0	no	none	0	RING/U-box superfamily protein
HORVU2Hr1G071330	0h	a1	0.0295054	0.253096	0.62325	25.7576	no	none	0	no	none	0	Glycine--tRNA ligase
HORVU3Hr1G099940	0h	a1	0.0294717	0.262489	0.634574	28.7879	no	none	0	no	none	0	unknown function
HORVU2Hr1G087540	0h	a1	0.0294671	0.261718	0.633433	24.2424	no	none	0	no	none	0	Receptor-like protein kinase 2
HORVU2Hr1G127090	0h	a1	0.0294595	0.259951	0.631462	22.7273	no	none	0	no	none	0	tubulin folding cofactor B
HORVU5Hr1G060620	0h	a1	0.0294073	0.262322	0.634401	75.7576	no	none	0	no	none	0	Centromere protein V
HORVU3Hr1G071570	0h	a1	0.02933	0.258279	0.629838	57.5758	no	none	0	no	none	0	trehalose phosphate synthase
HORVU5Hr1G076100	0h	a1	0.0293177	0.255196	0.626237	15.1515	no	none	0	no	none	0	ACT domain-containing protein
HORVU7Hr1G097920	0h	a1	0.0293023	0.259855	0.631413	19.697	no	none	0	no	none	0	Pentatricopeptide repeat-containing protein
HORVU7Hr1G011570	0h	a1	0.029294	0.252969	0.623036	13.6364	no	none	0	no	none	0	Pentatricopeptide repeat-containing protein
HORVU5Hr1G056950	0h	a1	0.0292636	0.257671	0.629798	30.303	no	none	0	no	none	0	Hypersensitive-induced response protein 1
HORVU7Hr1G050170	0h	a1	0.0292153	0.240532	0.605757	98.4848	no	none	0	no	24h	1	60S ribosomal protein L31
HORVU5Hr1G076330	0h	a1	0.0292038	0.260608	0.632114	31.8182	no	none	0	no	none	0	Coiled-coil domain-containing protein 84, putative isoform 2
HORVU7Hr1G046050	0h	a1	0.029198	0.260912	0.632212	13.6364	no	none	0	no	none	0	Carboxyl-terminal-processing protease
HORVU5Hr1G119040	0h	a1	0.029198	0.260912	0.632212	13.6364	no	none	0	no	none	0	Chromosome 3B, genomic scaffold, cultivar Chinese Spring
HORVU1Hr1G086270	0h	a1	0.0291667	0.265059	0.63725	59.0909	no	none	0	no	none	0	Galactosylgalactosylxylosylprotein 3-beta-glucuronosyltransferase 1
HORVU3Hr1G053290	0h	a1	0.0291475	0.243223	0.609536	6.06061	no	none	0	no	none	0	Pentatricopeptide repeat-containing protein
HORVU3Hr1G108110	0h	a1	0.0291259	0.239722	0.605062	43.9394	no	none	0	no	24h	1	villin 2
HORVU2Hr1G084930	0h	a1	0.0291213	0.259055	0.630328	25.7576	no	none	0	no	none	0	Histidine--tRNA ligase, cytoplasmic
HORVU6Hr1G060630	0h	a1	0.0291213	0.264071	0.636267	45.4545	no	none	0	no	none	0	ATP-dependent RNA helicase DHH1
HORVU2Hr1G085060	0h	a1	0.029112	0.260929	0.632212	62.1212	no	none	0	no	none	0	IBR domain-containing protein
HORVU1Hr1G062620	0h	a1	0.0291081	0.25642	0.62805	56.0606	no	none	0	no	none	0	30S ribosomal protein S18
HORVU6Hr1G043010	0h	a1	0.029105	0.249555	0.618452	77.2727	no	none	0	no	none	0	alkaline/neutral invertase
HORVU3Hr1G064740	0h	a1	0.0290527	0.26251	0.634574	24.2424	no	none	0	no	none	0	Peptidyl-tRNA hydrolase family protein
HORVU7Hr1G079400	0h	a1	0.0290476	0.263872	0.636263	16.6667	no	none	0	no	none	0	cyclic nucleotide gated channel 1
HORVU1Hr1G027080	0h	a1	0.0290364	0.260862	0.632212	21.2121	no	none	0	no	none	0	RRNA intron-encoded homing endonuclease
HORVU5Hr1G080610	0h	a1	0.0289474	0.243637	0.609869	28.7879	no	none	0	no	none	0	Plant UBX domain-containing protein 8
HORVU3Hr1G032920	0h	a1	0.0289203	0.266836	0.639247	95.4545	no	none	0	no	none	0	Myosin heavy chain-like protein
HORVU7Hr1G001540	0h	a1	0.0288758	0.2617	0.633433	21.2121	no	none	0	no	none	0	Rp1-like protein
HORVU7Hr1G112930	0h	a1	0.0287957	0.256544	0.628155	19.697	no	none	0	no	none	0	GDP-L-fucose synthase 1
HORVU3Hr1G017990	0h	a1	0.0287887	0.26839	0.640749	25.7576	no	none	0	no	none	0	Breast cancer type 2 susceptibility protein homolog
HORVU2Hr1G071110	0h	a1	0.0287462	0.267157	0.639474	96.9697	no	none	0	no	none	0	unknown function
HORVU7Hr1G003460	0h	a1	0.0287461	0.267266	0.639474	72.7273	no	none	0	no	none	0	glucan synthase-like 8
HORVU3Hr1G058440	0h	a1	0.0287254	0.261525	0.633262	12.1212	no	none	0	no	none	0	GDSL esterase/lipase
HORVU7Hr1G017700	0h	a1	0.028725	0.245295	0.612505	6.06061	no	none	0	no	none	0	AT-hook motif nuclear-localized protein 22
HORVU7Hr1G062810	0h	a1	0.0287087	0.264655	0.636653	75.7576	no	none	0	no	none	0	GTPase Era
HORVU5Hr1G026780	0h	a1	0.028705	0.257259	0.629408	28.7879	no	none	0	no	none	0	Auxin-binding protein 4
HORVU7Hr1G045350	0h	a1	0.0286505	0.257431	0.629533	86.3636	no	none	0	no	none	0	E3 ubiquitin-protein ligase synoviolin
HORVU6Hr1G060420	0h	a1	0.0286434	0.262942	0.635208	19.697	no	none	0	no	none	0	Pentatricopeptide repeat (PPR) superfamily protein
HORVU5Hr1G075750	0h	a1	0.0285928	0.208558	0.562995	24.2424	no	none	0	no	none	0	tRNA-splicing endonuclease subunit Sen54
HORVU4Hr1G067920	0h	a1	0.0285787	0.26596	0.638377	27.2727	no	none	0	no	none	0	Digalactosyldiacylglycerol synthase 2, chloroplastic
HORVU4Hr1G039020	0h	a1	0.0285768	0.267904	0.640225	71.2121	no	none	0	no	none	0	CLK4-associating serine/arginine rich protein
HORVU6Hr1G013990	0h	a1	0.028569	0.259992	0.631462	31.8182	no	none	0	no	none	0	F-box family protein
HORVU6Hr1G032860	0h	a1	0.0285353	0.266809	0.639247	56.0606	no	none	0	no	none	0	undescribed protein
HORVU2Hr1G089050	0h	a1	0.0285326	0.254403	0.625081	69.697	no	none	0	no	24h	1	beta glucosidase 46
HORVU1Hr1G064210	0h	a1	0.0285175	0.268975	0.641204	100	no	none	0	no	24h	1	Cold shock protein 1
HORVU4Hr1G080560	0h	a1	0.028504	0.267244	0.639474	31.8182	no	none	0	no	none	0	TSA: Wollemia nobilis Ref_Wollemi_Transcript_11984_1529 transcribed RNA sequence
HORVU1Hr1G008620	0h	a1	0.0284982	0.26728	0.639474	96.9697	no	none	0	no	none	0	Coiled-coil domain-containing protein 130
HORVU5Hr1G111670	0h	a1	0.0284892	0.268958	0.641204	54.5455	no	none	0	no	none	0	Protein kinase superfamily protein
HORVU2Hr1G006690	0h	a1	0.0284791	0.262686	0.634689	12.1212	no	none	0	no	none	0	formin homology5
HORVU6Hr1G081000	0h	a1	0.0284664	0.262516	0.634574	77.2727	no	none	0	no	none	0	allene oxide cyclase 4
HORVU5Hr1G021690	0h	a1	0.0284562	0.246619	0.614567	6.06061	no	none	0	no	none	0	protein kinase family protein
HORVU1Hr1G044770	0h	a1	0.0284127	0.257982	0.629798	9.09091	no	none	0	no	none	0	Epoxide hydrolase 1
HORVU2Hr1G065000	0h	a1	0.0284009	0.192861	0.53951	10.6061	no	none	0	no	24h	1	Encodes a protein involved in salt tolerance, names SIS (Salt Induced Serine rich).
HORVU4Hr1G011510	0h	a1	0.0283917	0.268412	0.640749	19.697	no	none	0	no	none	0	Serine/threonine-protein kinase SMG1
HORVU6Hr1G090000	0h	a1	0.0283909	0.267787	0.640044	75.7576	no	none	0	no	none	0	F-box protein PP2-B1
HORVU3Hr1G007060	0h	a1	0.0283797	0.250361	0.619331	10.6061	no	none	0	no	24h	1	zinc finger protein 6
HORVU4Hr1G053180	0h	a1	0.0283764	0.264733	0.636653	34.8485	no	none	0	no	none	0	enoyl-CoA hydratase/isomerase A
HORVU5Hr1G021530	0h	a1	0.0283762	0.263131	0.635368	59.0909	no	none	0	no	none	0	Importin subunit beta-1
HORVU5Hr1G081190	0h	a1	0.0283735	0.258286	0.629838	18.1818	no	none	0	no	none	0	B-box zinc finger family protein
HORVU5Hr1G028770	0h	a1	0.0283703	0.269966	0.642389	83.3333	no	none	0	no	none	0	Chaperone protein DnaJ
HORVU3Hr1G051080	0h	a1	0.0283609	0.268893	0.641204	46.9697	no	none	0	no	none	0	Protein kinase superfamily protein
HORVU5Hr1G009880	0h	a1	0.0282921	0.268644	0.641007	59.0909	no	none	0	no	none	0	Single myb histone 6
HORVU6Hr1G000180	0h	a1	0.028289	0.269799	0.642389	66.6667	no	none	0	no	24h	1	60 kDa chaperonin 2
HORVU1Hr1G061160	0h	a1	0.0282794	0.203868	0.556302	9.09091	no	none	0	no	1h,24h	2	Pyruvate, phosphate dikinase 2
HORVU1Hr1G021150	0h	a1	0.028247	0.268002	0.640361	33.3333	no	none	0	no	1h,3h,24h	3	Glutathione S-transferase family protein
HORVU4Hr1G075580	0h	a1	0.0282397	0.266376	0.638636	69.697	no	none	0	no	none	0	unknown function
HORVU7Hr1G072050	0h	a1	0.0281917	0.265194	0.637296	21.2121	no	none	0	no	none	0	Protein of unknown function (DUF1336)
HORVU7Hr1G011100	0h	a1	0.0281874	0.247946	0.616136	6.06061	no	none	0	no	none	0	Nucleolar protein 10
HORVU4Hr1G012560	0h	a1	0.0281746	0.259124	0.630398	9.09091	no	none	0	no	none	0	Thioredoxin z
HORVU7Hr1G071800	0h	a1	0.0281685	0.265275	0.637296	40.9091	no	none	0	no	none	0	General transcription factor IIH subunit 1
HORVU6Hr1G024900	0h	a1	0.0281365	0.269995	0.642389	36.3636	no	none	0	no	none	0	mitogen-activated protein kinase kinase 3
HORVU2Hr1G072780	0h	a1	0.0281285	0.265283	0.637296	25.7576	no	none	0	no	none	0	ATP-dependent RNA helicase HAS1
HORVU6Hr1G038540	0h	a1	0.0280722	0.248516	0.616791	6.06061	no	none	0	no	none	0	Pentatricopeptide repeat-containing protein
HORVU1Hr1G003590	0h	a1	0.02806	0.267596	0.639784	98.4848	no	none	0	no	24h	1	50S ribosomal protein L22
HORVU4Hr1G075390	0h	a1	0.0280516	0.263402	0.635628	34.8485	no	none	0	no	none	0	Nuclear pore complex protein Nup98-Nup96
HORVU1Hr1G072060	0h	a1	0.0280401	0.27001	0.642389	92.4242	no	none	0	no	24h	1	30S ribosomal protein S8
HORVU3Hr1G067290	0h	a1	0.0280378	0.257839	0.629798	22.7273	no	none	0	no	24h	1	cytidine deaminase 1
HORVU7Hr1G032330	0h	a1	0.0280122	0.246642	0.614567	9.09091	no	none	0	no	none	0	pectinesterase family protein
HORVU2Hr1G047410	0h	a1	0.0280092	0.26477	0.636653	19.697	no	none	0	no	none	0	Glucan endo-1,3-beta-glucosidase 1
HORVU4Hr1G049090	0h	a1	0.0279979	0.268963	0.641204	84.8485	no	none	0	no	none	0	Nuclear cap-binding protein subunit 1
HORVU7Hr1G000700	0h	a1	0.0279817	0.246794	0.614749	9.09091	no	none	0	no	24h	1	Disease resistance protein RPP13
HORVU7Hr1G060130	0h	a1	0.0279638	0.271415	0.644155	59.0909	no	none	0	no	none	0	Superoxide dismutase [Cu-Zn] 4A
HORVU1Hr1G058400	0h	a1	0.0279283	0.242099	0.608177	15.1515	no	none	0	no	none	0	Late embryogenesis abundant (LEA) hydroxyproline-rich glycoprotein family
HORVU5Hr1G088420	0h	a1	0.0278846	0.271338	0.644096	21.2121	no	none	0	no	none	0	Histone-lysine N-methyltransferase 2C
HORVU3Hr1G076760	0h	a1	0.027873	0.269455	0.641857	28.7879	no	none	0	no	none	0	Katanin p80 WD40 repeat-containing subunit B1
HORVU1Hr1G000270	0h	a1	0.027858	0.265439	0.63756	18.1818	no	none	0	no	none	0	elongation defective 1 protein / ELD1 protein
HORVU5Hr1G070010	0h	a1	0.0278455	0.264077	0.636267	60.6061	no	none	0	no	none	0	unknown function
HORVU4Hr1G031620	0h	a1	0.0278324	0.271761	0.644546	46.9697	no	none	0	no	none	0	14-3-3 protein beta/alpha-A
HORVU2Hr1G018810	0h	a1	0.0278311	0.255522	0.626738	59.0909	no	none	0	no	none	0	F-box family protein
HORVU7Hr1G035340	0h	a1	0.0278034	0.249849	0.618686	6.06061	no	none	0	no	none	0	3-phosphoserine phosphatase
HORVU4Hr1G033140	0h	a1	0.0277605	0.264427	0.636617	34.8485	no	none	0	no	none	0	Cytochrome f
HORVU3Hr1G087490	0h	a1	0.0277427	0.268612	0.641007	24.2424	no	none	0	no	none	0	Coatomer subunit delta-3
HORVU2Hr1G107860	0h	a1	0.0277341	0.259024	0.630328	28.7879	no	none	0	no	none	0	histone-lysine N-methyltransferase ATXR2
HORVU1Hr1G053090	0h	a1	0.0276956	0.269205	0.641556	15.1515	no	none	0	no	none	0	Kinesin-like protein
HORVU7Hr1G048100	0h	a1	0.0276744	0.271621	0.644446	95.4545	no	none	0	no	1h,3h	2	undescribed protein
HORVU1Hr1G056160	0h	a1	0.0276543	0.272851	0.64586	92.4242	no	none	0	no	none	0	Ribosomal L18p/L5e family protein
HORVU7Hr1G098490	0h	a1	0.0276337	0.265586	0.637702	54.5455	no	none	0	no	none	0	Phosphate import ATP-binding protein PstB 1
HORVU2Hr1G086690	0h	a1	0.0276218	0.260995	0.632275	13.6364	no	none	0	no	none	0	BTB/POZ domain-containing protein
HORVU4Hr1G061080	0h	a1	0.0276122	0.270874	0.643283	28.7879	no	none	0	no	none	0	BTB/POZ domain-containing protein
HORVU4Hr1G008820	0h	a1	0.0276036	0.265476	0.63756	84.8485	no	none	0	no	none	0	SWI/SNF complex subunit SWI3D
HORVU7Hr1G084550	0h	a1	0.0275877	0.2731	0.64586	92.4242	no	none	0	no	none	0	26S protease regulatory subunit 8 homolog A
HORVU5Hr1G046260	0h	a1	0.0275764	0.263502	0.635671	15.1515	no	none	0	no	none	0	Acetyltransferase NSI
HORVU6Hr1G047970	0h	a1	0.0275563	0.271788	0.644546	27.2727	no	none	0	no	none	0	subtilisin-like serine protease 3
HORVU2Hr1G022600	0h	a1	0.0275529	0.250039	0.618961	12.1212	no	none	0	no	none	0	Glutaredoxin family protein
HORVU3Hr1G059710	0h	a1	0.0275503	0.273352	0.64586	68.1818	no	none	0	no	none	0	Exosome complex component RRP40
HORVU2Hr1G109750	0h	a1	0.0275371	0.267014	0.639474	19.697	no	none	0	no	none	0	U11/U12 small nuclear ribonucleoprotein 25 kDa protein
HORVU3Hr1G065320	0h	a1	0.0275346	0.251185	0.620315	6.06061	no	none	0	no	none	0	ABC transporter B family member 4
HORVU1Hr1G051210	0h	a1	0.027534	0.269967	0.642389	15.1515	no	none	0	no	none	0	receptor kinase 2
HORVU3Hr1G082670	0h	a1	0.0275271	0.264336	0.636594	65.1515	no	none	0	no	none	0	Ion channel DMI1
HORVU2Hr1G017680	0h	a1	0.027521	0.260243	0.631734	22.7273	no	none	0	no	none	0	E3 ubiquitin-protein ligase SHPRH
HORVU3Hr1G062460	0h	a1	0.0274972	0.27046	0.643055	25.7576	no	none	0	no	none	0	Two pore calcium channel protein 1
HORVU3Hr1G100530	0h	a1	0.0274839	0.273498	0.64586	83.3333	no	none	0	no	none	0	Transcription initiation factor TFIID subunit 9
HORVU3Hr1G047160	0h	a1	0.0274836	0.267302	0.639474	25.7576	no	none	0	no	none	0	protein kinase family protein / protein phosphatase 2C ( PP2C) family protein
HORVU1Hr1G062530	0h	a1	0.0274698	0.264015	0.636267	15.1515	no	none	0	no	none	0	Peptide-N4-(N-acetyl-beta-glucosaminyl)asparagine amidase A protein
HORVU7Hr1G101110	0h	a1	0.0274603	0.262566	0.634597	9.09091	no	none	0	no	none	0	Disease resistance protein
HORVU7Hr1G111120	0h	a1	0.0274528	0.270173	0.642681	92.4242	no	none	0	no	24h	1	small nuclear ribonucleoprotein F
HORVU2Hr1G101040	0h	a1	0.0274433	0.274277	0.646274	93.9394	no	none	0	no	none	0	calcium-transporting ATPase, putative
HORVU1Hr1G004150	0h	a1	0.0274369	0.254996	0.62614	10.6061	no	none	0	no	24h	1	Chymotrypsin inhibitor
HORVU6Hr1G083440	0h	a1	0.0273962	0.269937	0.642389	30.303	no	none	0	no	none	0	alpha/beta-Hydrolases superfamily protein
HORVU1Hr1G021230	0h	a1	0.0273685	0.268278	0.640688	30.303	no	none	0	no	none	0	Anaphase-promoting complex subunit 7
HORVU7Hr1G035050	0h	a1	0.0273626	0.266337	0.638636	16.6667	no	none	0	no	none	0	TRICHOME BIREFRINGENCE-LIKE 4
HORVU1Hr1G068490	0h	a1	0.0273278	0.258149	0.629838	42.4242	no	none	0	no	none	0	Proteasome subunit alpha type-3
HORVU7Hr1G039930	0h	a1	0.0273096	0.248909	0.617443	16.6667	no	none	0	no	24h	1	NAD(P)-linked oxidoreductase superfamily protein
HORVU6Hr1G079630	0h	a1	0.0272218	0.27256	0.645687	63.6364	no	none	0	no	6h,24h	2	Glucan endo-1,3-beta-glucosidase 10
HORVU2Hr1G123650	0h	a1	0.0271849	0.273602	0.64586	72.7273	no	none	0	no	none	0	Protein kinase superfamily protein
HORVU0Hr1G019620	0h	a1	0.0271825	0.263911	0.636263	9.09091	no	none	0	no	none	0	Pentatricopeptide repeat-containing protein
HORVU7Hr1G092280	0h	a1	0.0271825	0.263911	0.636263	9.09091	no	none	0	no	none	0	lipase 1
HORVU3Hr1G007980	0h	a1	0.0271787	0.246756	0.614749	7.57576	no	none	0	no	none	0	D-Ala-D/L-Ala epimerase
HORVU6Hr1G075110	0h	a1	0.0271746	0.27249	0.64562	45.4545	no	none	0	no	none	0	Eukaryotic aspartyl protease family protein
HORVU1Hr1G061230	0h	a1	0.027168	0.262092	0.634042	19.697	no	none	0	no	none	0	resistance to phytophthora 1
HORVU3Hr1G038140	0h	a1	0.0271067	0.271915	0.644751	63.6364	no	none	0	no	none	0	Hydroxymethylglutaryl-CoA lyase
HORVU5Hr1G011720	0h	a1	0.0271046	0.270496	0.643055	30.303	no	none	0	no	none	0	Protein RRNAD1
HORVU5Hr1G010730	0h	a1	0.027092	0.273302	0.64586	45.4545	no	none	0	no	none	0	FAR1-related sequence 5
HORVU2Hr1G082420	0h	a1	0.0270907	0.273661	0.64586	90.9091	no	none	0	no	6h,24h	2	Copper amine oxidase family protein
HORVU4Hr1G002330	0h	a1	0.0270635	0.264489	0.636653	9.09091	no	none	0	no	none	0	cation calcium exchanger 4
HORVU4Hr1G074280	0h	a1	0.0270238	0.264681	0.636653	9.09091	no	none	0	no	none	0	beta-galactosidase 3
HORVU6Hr1G081380	0h	a1	0.0270223	0.26598	0.638377	24.2424	no	none	0	no	none	0	FRIGIDA interacting protein 1
HORVU3Hr1G097140	0h	a1	0.0270126	0.274038	0.646036	46.9697	no	none	0	no	none	0	Alcohol dehydrogenase
HORVU5Hr1G023520	0h	a1	0.0270003	0.273565	0.64586	28.7879	no	none	0	no	none	0	B3 domain-containing protein
HORVU7Hr1G023610	0h	a1	0.0269799	0.267354	0.6395	69.697	no	none	0	no	none	0	F-box protein MAX2
HORVU6Hr1G088680	0h	a1	0.0269559	0.269823	0.642389	25.7576	no	none	0	no	none	0	SAP-like protein BP-73
HORVU7Hr1G115270	0h	a1	0.0269356	0.275426	0.647345	66.6667	no	none	0	no	none	0	NF-X1-type zinc finger protein NFXL1
HORVU4Hr1G021010	0h	a1	0.0269169	0.268052	0.64038	10.6061	no	none	0	no	none	0	Two-component response regulator-like APRR5
HORVU3Hr1G027470	0h	a1	0.0268707	0.273162	0.64586	25.7576	no	none	0	no	none	0	Alkaline phytoceramidase (aPHC)
HORVU1Hr1G021840	0h	a1	0.0268465	0.277432	0.65055	86.3636	no	none	0	no	none	0	Translocase of chloroplast 159, chloroplastic
HORVU4Hr1G077070	0h	a1	0.0268449	0.272016	0.644814	13.6364	no	none	0	no	none	0	Plant protein of unknown function (DUF936)
HORVU6Hr1G078650	0h	a1	0.0268433	0.254639	0.625562	6.06061	no	none	0	no	24h	1	fucosyltransferase 1
HORVU7Hr1G042880	0h	a1	0.0268416	0.272776	0.64586	84.8485	no	none	0	no	24h	1	Aldehyde dehydrogenase family 2 member C4
HORVU1Hr1G079200	0h	a1	0.0268229	0.274795	0.646741	89.3939	no	none	0	no	none	0	Lys-63-specific deubiquitinase BRCC36
HORVU7Hr1G080710	0h	a1	0.026819	0.272816	0.64586	40.9091	no	none	0	no	none	0	DNA-directed RNA polymerase III subunit RPC5
HORVU7Hr1G119610	0h	a1	0.0268157	0.267666	0.639853	25.7576	no	none	0	no	none	0	Coffea canephora DH200=94 genomic scaffold, scaffold_4
HORVU3Hr1G005640	0h	a1	0.0268037	0.274981	0.646983	51.5151	no	none	0	no	none	0	Peroxisomal membrane protein PEX14
HORVU0Hr1G039260	0h	a1	0.026781	0.265171	0.637296	21.2121	no	none	0	no	none	0	Alpha-ketoglutarate-dependent dioxygenase alkB homolog 3
HORVU1Hr1G094250	0h	a1	0.02678	0.272319	0.645314	22.7273	no	none	0	no	none	0	unknown function
HORVU7Hr1G101170	0h	a1	0.0266789	0.275847	0.648087	31.8182	no	none	0	no	none	0	Mitochondrial intermediate peptidase
HORVU4Hr1G061850	0h	a1	0.0266667	0.272316	0.645314	19.697	no	none	0	no	none	0	Protein of unknown function, DUF593
HORVU5Hr1G096760	0h	a1	0.0266541	0.270999	0.643461	84.8485	no	none	0	no	none	0	protein kinase family protein
HORVU4Hr1G052790	0h	a1	0.026627	0.266612	0.639003	9.09091	no	none	0	no	none	0	unknown function
HORVU1Hr1G072290	0h	a1	0.026627	0.266612	0.639003	9.09091	no	none	0	no	none	0	Fasciclin-like arabinogalactan family protein
HORVU3Hr1G082210	0h	a1	0.0266129	0.255796	0.627015	6.06061	no	none	0	no	none	0	myb domain protein 4
HORVU2Hr1G103460	0h	a1	0.0266117	0.269949	0.642389	16.6667	no	none	0	no	none	0	Disease resistance protein
HORVU7Hr1G040800	0h	a1	0.0265926	0.263072	0.635368	45.4545	no	none	0	no	none	0	DNA-binding storekeeper protein-related transcriptional regulator
HORVU6Hr1G082070	0h	a1	0.0265658	0.258221	0.629838	16.6667	no	none	0	no	none	0	GPI ethanolamine phosphate transferase 2
HORVU1Hr1G032780	0h	a1	0.0265101	0.277874	0.65083	46.9697	no	none	0	no	none	0	cysteine-rich RLK (RECEPTOR-like protein kinase) 8
HORVU5Hr1G109200	0h	a1	0.0265079	0.267192	0.639474	9.09091	no	none	0	no	none	0	F-box family protein
HORVU7Hr1G090340	0h	a1	0.0264727	0.271503	0.644265	36.3636	no	none	0	no	none	0	phosphatidic acid phosphatase-related / PAP2-related
HORVU1Hr1G073300	0h	a1	0.0264487	0.245492	0.612684	10.6061	no	none	0	no	6h	1	myb-like transcription factor family protein
HORVU6Hr1G012070	0h	a1	0.0264239	0.273815	0.646036	34.8485	no	none	0	no	none	0	MATE efflux family protein
HORVU2Hr1G036240	0h	a1	0.0263923	0.274331	0.646274	22.7273	no	none	0	no	none	0	Protein yippee-like
HORVU3Hr1G082010	0h	a1	0.0263819	0.274469	0.646274	30.303	no	none	0	no	none	0	Ubiquitin-like domain-containing CTD phosphatase
HORVU7Hr1G070270	0h	a1	0.0263757	0.277822	0.65083	34.8485	no	none	0	no	none	0	unknown protein; BEST Arabidopsis thaliana protein match is: unknown protein .
HORVU5Hr1G066190	0h	a1	0.0263609	0.25494	0.626102	9.09091	no	none	0	no	none	0	unknown function
HORVU1Hr1G037730	0h	a1	0.0263559	0.273962	0.646036	27.2727	no	none	0	no	none	0	ARID/BRIGHT DNA-binding domain;ELM2 domain protein
HORVU3Hr1G070760	0h	a1	0.0263469	0.269143	0.641508	27.2727	no	none	0	no	none	0	IQ-domain 26
HORVU1Hr1G031230	0h	a1	0.02629	0.273012	0.64586	19.697	no	none	0	no	none	0	ferrochelatase 2
HORVU6Hr1G054000	0h	a1	0.0262525	0.279844	0.652887	92.4242	no	none	0	no	24h	1	Very-long-chain 3-oxoacyl-CoA reductase 1
HORVU2Hr1G103800	0h	a1	0.026232	0.274317	0.646274	25.7576	no	none	0	no	none	0	Unplaced genomic scaffold PLICRscaffold_15, whole genome shotgun sequence
HORVU3Hr1G078490	0h	a1	0.0261905	0.257924	0.629798	6.06061	no	none	0	no	none	0	DNA-(apurinic or apyrimidinic site) lyase
HORVU5Hr1G099700	0h	a1	0.0261862	0.279058	0.652386	78.7879	no	none	0	no	none	0	Hexosyltransferase
HORVU2Hr1G028520	0h	a1	0.0261683	0.277217	0.65042	24.2424	no	none	0	no	none	0	Pentatricopeptide repeat-containing protein
HORVU2Hr1G114110	0h	a1	0.026148	0.278628	0.651967	33.3333	no	none	0	no	none	0	Ubiquitin carboxyl-terminal hydrolase 44-B
HORVU3Hr1G005990	0h	a1	0.0260753	0.258506	0.629968	6.06061	no	none	0	no	none	0	N-terminal protein myristoylation
HORVU6Hr1G070090	0h	a1	0.0260652	0.275056	0.64706	21.2121	no	none	0	no	none	0	AT-hook motif nuclear-localized protein 22
HORVU5Hr1G057500	0h	a1	0.0260404	0.274249	0.646274	48.4849	no	none	0	no	none	0	WD-40 repeat family protein
HORVU3Hr1G016420	0h	a1	0.0260284	0.278253	0.651523	74.2424	no	none	0	no	none	0	Protein of unknown function (DUF1421)
HORVU3Hr1G108010	0h	a1	0.0260199	0.28169	0.653712	81.8182	no	none	0	no	none	0	signal peptide peptidase
HORVU6Hr1G091780	0h	a1	0.0260173	0.278136	0.651346	16.6667	no	none	0	no	none	0	F-box family protein
HORVU3Hr1G083740	0h	a1	0.0260022	0.27862	0.651967	39.3939	no	none	0	no	none	0	myb-like transcription factor family protein
HORVU5Hr1G093160	0h	a1	0.025985	0.280003	0.652961	84.8485	no	none	0	no	none	0	ATP-dependent RNA helicase DeaD
HORVU2Hr1G098860	0h	a1	0.0259686	0.279264	0.652386	72.7273	no	none	0	no	24h	1	unknown function
HORVU6Hr1G080620	0h	a1	0.0259316	0.27703	0.650128	66.6667	no	none	0	no	none	0	Remorin family protein
HORVU2Hr1G036950	0h	a1	0.0259315	0.28128	0.653711	98.4848	no	none	0	no	none	0	Succinyl-CoA ligase [ADP-forming] subunit alpha
HORVU7Hr1G083080	0h	a1	0.0259217	0.259283	0.630488	6.06061	no	none	0	no	none	0	Leucine-rich repeat receptor-like protein kinase family protein
HORVU4Hr1G078460	0h	a1	0.0259217	0.259283	0.630488	6.06061	no	none	0	no	none	0	alcohol dehydrogenase 1
HORVU5Hr1G051160	0h	a1	0.02587	0.280649	0.653015	36.3636	no	none	0	no	none	0	Tyrosine phosphatase family protein
HORVU5Hr1G043600	0h	a1	0.025832	0.270805	0.643283	25.7576	no	none	0	no	none	0	cytochrome c biogenesis protein family
HORVU5Hr1G000680	0h	a1	0.0258156	0.275278	0.64719	19.697	no	none	0	no	none	0	Puroindoline-A
HORVU3Hr1G060430	0h	a1	0.0258075	0.281305	0.653711	92.4242	no	none	0	no	none	0	CTD small phosphatase-like protein 2
HORVU3Hr1G034880	0h	a1	0.0258065	0.259867	0.631413	6.06061	no	none	0	no	none	0	Tetratricopeptide repeat (TPR)-like superfamily protein
HORVU2Hr1G005160	0h	a1	0.0257937	0.270688	0.643283	9.09091	no	none	0	no	none	0	unknown protein; BEST Arabidopsis thaliana protein match is: unknown protein .
HORVU7Hr1G050900	0h	a1	0.0257807	0.267098	0.639474	12.1212	no	none	0	no	none	0	Protein disulfide isomerase-like 1-4
HORVU4Hr1G056670	0h	a1	0.0257735	0.277868	0.65083	96.9697	no	none	0	no	none	0	Pseudouridine synthase family protein
HORVU5Hr1G041240	0h	a1	0.0257682	0.273111	0.64586	48.4849	no	none	0	no	none	0	Histone lysine demethylase PHF8
HORVU4Hr1G039300	0h	a1	0.0257313	0.277867	0.65083	86.3636	no	none	0	no	none	0	Kelch repeat-containing protein 3
HORVU5Hr1G124030	0h	a1	0.0257275	0.280342	0.653015	31.8182	no	none	0	no	none	0	Beta-fructofuranosidase, insoluble isoenzyme 4
HORVU5Hr1G040740	0h	a1	0.0256655	0.280638	0.653015	80.303	no	none	0	no	none	0	Long-chain-fatty-acid--CoA ligase 1
HORVU6Hr1G040680	0h	a1	0.0256595	0.275254	0.64719	71.2121	no	none	0	no	none	0	E3 ubiquitin-protein ligase CCNB1IP1 homolog
HORVU6Hr1G022020	0h	a1	0.0256393	0.280568	0.653015	48.4849	no	none	0	no	none	0	undescribed protein
HORVU1Hr1G064630	0h	a1	0.0255952	0.28227	0.654129	60.6061	no	none	0	no	none	0	regulatory particle non-ATPase 13
HORVU1Hr1G018150	0h	a1	0.025525	0.280789	0.653128	98.4848	no	none	0	no	none	0	unknown function
HORVU5Hr1G035800	0h	a1	0.025497	0.26817	0.640565	12.1212	no	none	0	no	none	0	SAP domain containing protein, expressed
HORVU1Hr1G021000	0h	a1	0.0254525	0.278695	0.651967	13.6364	no	none	0	no	none	0	F-box family protein
HORVU5Hr1G082950	0h	a1	0.0254382	0.273333	0.64586	19.697	no	none	0	no	none	0	BTB/POZ domain-containing protein
HORVU1Hr1G073050	0h	a1	0.0254128	0.259769	0.631372	9.09091	no	none	0	no	none	0	RING/FYVE/PHD zinc finger superfamily protein
HORVU6Hr1G035000	0h	a1	0.0254092	0.28151	0.653712	30.303	no	none	0	no	none	0	Lycopene beta cyclase
HORVU2Hr1G110900	0h	a1	0.0254056	0.281377	0.653711	66.6667	no	none	0	no	none	0	Protein kinase superfamily protein
HORVU2Hr1G079170	0h	a1	0.0253968	0.27264	0.645778	9.09091	no	none	0	no	none	0	RING/U-box superfamily protein
HORVU4Hr1G038160	0h	a1	0.0253146	0.280547	0.653015	15.1515	no	none	0	no	none	0	ATP-dependent Clp protease proteolytic subunit
HORVU5Hr1G067910	0h	a1	0.0252735	0.281598	0.653712	27.2727	no	none	0	no	none	0	RHOMBOID-like protein 10
HORVU7Hr1G058080	0h	a1	0.0252406	0.280587	0.653015	24.2424	no	none	0	no	none	0	O-fucosyltransferase family protein
HORVU5Hr1G062010	0h	a1	0.0252254	0.279706	0.652858	36.3636	no	none	0	no	none	0	ubiquitin family protein
HORVU1Hr1G047410	0h	a1	0.0252235	0.274853	0.646779	57.5758	no	none	0	no	none	0	Ubiquitin carboxyl-terminal hydrolase family protein
HORVU4Hr1G056730	0h	a1	0.0252108	0.28251	0.654465	78.7879	no	none	0	no	none	0	Protein disulfide isomerase-like 5-1
HORVU5Hr1G094420	0h	a1	0.0252088	0.280632	0.653015	33.3333	no	none	0	no	none	0	BEACH domain-containing protein A2
HORVU3Hr1G090410	0h	a1	0.0252019	0.279906	0.652931	13.6364	no	none	0	no	none	0	Chromosome 3B, genomic scaffold, cultivar Chinese Spring
HORVU5Hr1G008950	0h	a1	0.0251769	0.272701	0.645825	30.303	no	none	0	no	none	0	Metallo-hydrolase/oxidoreductase superfamily protein
HORVU4Hr1G090630	0h	a1	0.0251729	0.285313	0.657622	25.7576	no	none	0	no	none	0	E3 ubiquitin-protein ligase RFWD3
HORVU3Hr1G010470	0h	a1	0.0251667	0.282138	0.654014	31.8182	no	none	0	no	none	0	unknown protein; BEST Arabidopsis thaliana protein match is: unknown protein .
HORVU6Hr1G054430	0h	a1	0.0251514	0.273088	0.64586	13.6364	no	none	0	no	none	0	methionine aminopeptidase 1B
HORVU1Hr1G049260	0h	a1	0.0251244	0.275427	0.647345	15.1515	no	none	0	no	none	0	Glutathione S-transferase family protein
HORVU1Hr1G059130	0h	a1	0.0251191	0.27401	0.646036	9.09091	no	none	0	no	none	0	Protein phosphatase 2C family protein
HORVU1Hr1G011520	0h	a1	0.0251191	0.27401	0.646036	9.09091	no	none	0	no	none	0	Glutamyl-tRNA reductase family protein
HORVU4Hr1G012750	0h	a1	0.0251152	0.263382	0.635628	6.06061	no	none	0	no	none	0	Adenine/guanine permease AZG2
HORVU3Hr1G023060	0h	a1	0.0251152	0.263382	0.635628	6.06061	no	none	0	no	none	0	DNA endonuclease RBBP8
HORVU4Hr1G052430	0h	a1	0.0251074	0.279683	0.652858	21.2121	no	none	0	no	none	0	ATP-binding cassette A1
HORVU1Hr1G047980	0h	a1	0.0250921	0.268531	0.640934	57.5758	no	none	0	no	none	0	Ypt/Rab-GAP domain of gyp1p superfamily protein
HORVU5Hr1G044460	0h	a1	0.0250815	0.271349	0.644096	57.5758	no	none	0	no	none	0	purple acid phosphatase 23
HORVU1Hr1G041910	0h	a1	0.0250721	0.283198	0.655277	69.697	no	none	0	no	none	0	Far upstream element-binding protein 2
HORVU7Hr1G076780	0h	a1	0.0250562	0.285431	0.657622	96.9697	no	none	0	no	24h	1	Poly(rC)-binding protein 2
HORVU4Hr1G078750	0h	a1	0.0250559	0.281536	0.653712	53.0303	no	none	0	no	none	0	Cysteine--tRNA ligase
HORVU4Hr1G076770	0h	a1	0.0250544	0.278664	0.651967	95.4545	no	none	0	no	none	0	Proteasome subunit alpha type-6
HORVU1Hr1G094710	0h	a1	0.0250487	0.280647	0.653015	13.6364	no	none	0	no	none	0	undescribed protein
HORVU6Hr1G090160	0h	a1	0.0250457	0.26929	0.641662	33.3333	no	none	0	no	none	0	unknown function
HORVU5Hr1G047420	0h	a1	0.0250412	0.279673	0.652858	69.697	no	none	0	no	none	0	F-box/LRR-repeat protein 3
HORVU0Hr1G032110	0h	a1	0.0250404	0.285388	0.657622	71.2121	no	none	0	no	none	0	AAA-type ATPase family protein
HORVU4Hr1G003430	0h	a1	0.0250333	0.285786	0.657911	78.7879	no	none	0	no	none	0	DUF21 domain-containing protein
HORVU2Hr1G124530	0h	a1	0.0250312	0.276591	0.649295	16.6667	no	none	0	no	none	0	Protein kinase superfamily protein
HORVU3Hr1G086610	0h	a1	0.0250264	0.284756	0.657284	100	no	none	0	no	1h,3h,6h,24h	4	Histone H2B.6
HORVU4Hr1G082010	0h	a1	0.0250112	0.284452	0.656829	69.697	no	none	0	no	none	0	calcium-dependent protein kinase 17
HORVU7Hr1G036380	0h	a1	0.0249616	0.264167	0.636286	6.06061	no	none	0	no	none	0	RING/U-box superfamily protein
HORVU6Hr1G025780	0h	a1	0.0249616	0.264167	0.636286	6.06061	no	none	0	no	none	0	unknown function
HORVU7Hr1G096270	0h	a1	0.0249467	0.276301	0.648909	15.1515	no	none	0	no	none	0	Poly [ADP-ribose] polymerase 2
HORVU7Hr1G032310	0h	a1	0.0249388	0.284931	0.657284	98.4848	no	none	0	no	none	0	ubiquitin-conjugating enzyme 34
HORVU6Hr1G053970	0h	a1	0.0249386	0.281714	0.653712	93.9394	no	none	0	no	24h	1	Ribosomal RNA small subunit methyltransferase NEP1
HORVU2Hr1G076510	0h	a1	0.0249334	0.283557	0.655834	25.7576	no	none	0	no	none	0	mitogen-activated protein kinase kinase kinase 3
HORVU5Hr1G029010	0h	a1	0.0249224	0.276259	0.648909	24.2424	no	none	0	no	none	0	tRNA pseudouridine synthase A
HORVU2Hr1G040000	0h	a1	0.0249073	0.217233	0.575349	7.57576	no	none	0	no	none	0	Protein of unknown function (DUF707)
HORVU5Hr1G037600	0h	a1	0.0248946	0.283087	0.655277	84.8485	no	none	0	no	none	0	Chaperone protein DnaJ
HORVU6Hr1G092920	0h	a1	0.0248807	0.277397	0.65055	54.5455	no	none	0	no	none	0	RING/U-box superfamily protein
HORVU4Hr1G052340	0h	a1	0.0248464	0.264756	0.636653	6.06061	no	none	0	no	none	0	Pentatricopeptide repeat-containing protein
HORVU5Hr1G028060	0h	a1	0.0248464	0.264756	0.636653	6.06061	no	none	0	no	none	0	sugar transporter 9
HORVU7Hr1G098470	0h	a1	0.0248464	0.264756	0.636653	6.06061	no	none	0	no	none	0	RING/U-box superfamily protein
HORVU1Hr1G092950	0h	a1	0.0248443	0.286213	0.658544	92.4242	no	none	0	no	none	0	Transducin family protein / WD-40 repeat family protein
HORVU7Hr1G105330	0h	a1	0.0248384	0.281639	0.653712	34.8485	no	none	0	no	none	0	Heat shock 70 kDa protein 16
HORVU2Hr1G036280	0h	a1	0.0248363	0.263956	0.636267	27.2727	no	none	0	no	6h	1	GRAS family transcription factor
HORVU3Hr1G088660	0h	a1	0.0248354	0.282544	0.654465	24.2424	no	none	0	no	none	0	Protein kinase superfamily protein
HORVU2Hr1G091220	0h	a1	0.0248081	0.283977	0.656273	34.8485	no	none	0	no	none	0	E3 ubiquitin-protein ligase RMA1H1
HORVU5Hr1G112680	0h	a1	0.0248013	0.285369	0.657622	19.697	no	none	0	no	none	0	unknown function
HORVU7Hr1G096840	0h	a1	0.0247267	0.282272	0.654129	78.7879	no	none	0	no	none	0	Fibronectin type III domain-containing protein
HORVU5Hr1G046890	0h	a1	0.0247049	0.278795	0.652076	87.8788	no	none	0	no	none	0	saposin B domain-containing protein
HORVU3Hr1G018220	0h	a1	0.0247024	0.285847	0.657911	48.4849	no	none	0	no	none	0	RNA-binding protein EWS
HORVU4Hr1G025660	0h	a1	0.0246823	0.284442	0.656829	27.2727	no	none	0	no	none	0	uridine kinase-like 2
HORVU2Hr1G118680	0h	a1	0.0246777	0.283095	0.655277	24.2424	no	none	0	no	none	0	Tetraspanin family protein
HORVU7Hr1G028930	0h	a1	0.024652	0.279487	0.652642	16.6667	no	none	0	no	none	0	Disease resistance protein RPP13
HORVU3Hr1G013090	0h	a1	0.0246407	0.277551	0.650566	43.9394	no	none	0	no	none	0	E3 ubiquitin-protein ligase UBR2
HORVU4Hr1G024400	0h	a1	0.0246386	0.281003	0.65325	74.2424	no	none	0	no	none	0	hydroxyproline-rich glycoprotein family protein
HORVU0Hr1G007930	0h	a1	0.0246336	0.287154	0.659842	50	no	none	0	no	none	0	DNA binding protein
HORVU6Hr1G032570	0h	a1	0.0246283	0.24758	0.615521	28.7879	no	none	0	no	none	0	26S protease regulatory subunit 8
HORVU6Hr1G040920	0h	a1	0.0246127	0.277807	0.65083	51.5151	no	none	0	no	none	0	poly(A) polymerase 2
HORVU3Hr1G085320	0h	a1	0.0245887	0.284988	0.657284	16.6667	no	none	0	no	none	0	Acyl-CoA N-acyltransferase with RING/FYVE/PHD-type zinc finger domain
HORVU4Hr1G078010	0h	a1	0.0245776	0.266133	0.638448	6.06061	no	none	0	no	24h	1	Eukaryotic aspartyl protease family protein
HORVU1Hr1G014030	0h	a1	0.0245776	0.266133	0.638448	6.06061	no	none	0	no	none	0	Pentatricopeptide repeat-containing protein
HORVU6Hr1G020790	0h	a1	0.0245776	0.266133	0.638448	6.06061	no	none	0	no	none	0	Protein EFR3 homolog B
HORVU1Hr1G023270	0h	a1	0.0245727	0.28573	0.657911	78.7879	no	none	0	no	none	0	DNA-directed RNA polymerase II subunit RPB7
HORVU4Hr1G020060	0h	a1	0.0245355	0.288134	0.660415	71.2121	no	none	0	no	none	0	Endonuclease or glycosyl hydrolase
HORVU2Hr1G035300	0h	a1	0.0245196	0.283214	0.655277	13.6364	no	none	0	no	none	0	Pentatricopeptide repeat-containing protein
HORVU2Hr1G026020	0h	a1	0.0244981	0.281857	0.653947	42.4242	no	none	0	no	none	0	Heat stress transcription factor B-4b
HORVU2Hr1G103120	0h	a1	0.0244624	0.266724	0.639175	6.06061	no	none	0	no	none	0	Brefeldin A-inhibited guanine nucleotide-exchange protein 1
HORVU2Hr1G116050	0h	a1	0.024424	0.266921	0.639352	6.06061	no	none	0	no	none	0	Mitochondrial transcription termination factor family protein
HORVU2Hr1G120230	0h	a1	0.0244231	0.286694	0.65919	98.4848	no	none	0	no	none	0	Anamorsin homolog 1
HORVU2Hr1G014440	0h	a1	0.024422	0.286506	0.658924	80.303	no	none	0	no	none	0	ubiquitin-activating enzyme 1
HORVU4Hr1G015820	0h	a1	0.0244048	0.27755	0.650566	9.09091	no	none	0	no	24h	1	Rpr4901.2
HORVU7Hr1G115450	0h	a1	0.0243805	0.260775	0.632212	18.1818	no	none	0	no	none	0	Transmembrane amino acid transporter family protein
HORVU1Hr1G025090	0h	a1	0.0243595	0.285212	0.657606	25.7576	no	none	0	no	none	0	30S ribosomal protein S7
HORVU1Hr1G072850	0h	a1	0.0243361	0.279962	0.652961	30.303	no	none	0	no	6h	1	Homeobox protein BEL1 homolog
HORVU3Hr1G028550	0h	a1	0.0243166	0.287065	0.65982	18.1818	no	none	0	no	none	0	ATP-dependent RNA helicase, putative
HORVU1Hr1G024810	0h	a1	0.0243145	0.282664	0.654547	95.4545	no	none	0	no	none	0	DNA-directed RNA polymerase subunit L
HORVU4Hr1G082680	0h	a1	0.0243088	0.267514	0.639685	6.06061	no	none	0	no	none	0	Auxin efflux carrier family protein
HORVU5Hr1G096520	0h	a1	0.0242891	0.284173	0.656574	36.3636	no	none	0	no	none	0	Calcineurin-like metallo-phosphoesterase superfamily protein
HORVU5Hr1G001320	0h	a1	0.0242521	0.28972	0.662462	71.2121	no	none	0	no	none	0	BnaC08g38870D protein
HORVU7Hr1G055290	0h	a1	0.0242064	0.287596	0.660065	18.1818	no	none	0	no	none	0	O-fucosyltransferase family protein
HORVU7Hr1G055540	0h	a1	0.0241552	0.268304	0.640688	6.06061	no	none	0	no	none	0	Pentatricopeptide repeat-containing protein
HORVU2Hr1G083020	0h	a1	0.0241379	0.27944	0.652628	22.7273	no	none	0	no	none	0	Cytochrome P450 superfamily protein
HORVU5Hr1G051530	0h	a1	0.0241182	0.28334	0.65543	84.8485	no	none	0	no	none	0	DNA-directed RNA polymerase 2A
HORVU7Hr1G099120	0h	a1	0.0240399	0.268898	0.641204	6.06061	no	none	0	no	none	0	undescribed protein
HORVU1Hr1G072650	0h	a1	0.0239979	0.284786	0.657284	75.7576	no	none	0	no	none	0	Protein YIPF
HORVU0Hr1G040310	0h	a1	0.0239914	0.286758	0.659211	34.8485	no	none	0	no	none	0	Remorin family protein
HORVU1Hr1G016200	0h	a1	0.0239697	0.273382	0.64586	18.1818	no	none	0	no	none	0	Long-chain-fatty-acid--CoA ligase 5
HORVU3Hr1G038200	0h	a1	0.023949	0.280163	0.653015	22.7273	no	none	0	no	none	0	Rab proteins geranylgeranyltransferase component A
HORVU5Hr1G080160	0h	a1	0.0239341	0.285403	0.657622	28.7879	no	none	0	no	none	0	Sodium/bile acid cotransporter
HORVU5Hr1G025250	0h	a1	0.0239205	0.287244	0.659842	22.7273	no	none	0	no	none	0	Macaca fascicularis brain cDNA clone: QflA-19312, similar to human similar to rRNA intron-encoded homing endonuclease(LOC391446), mRNA, RefSeq: XM_372959.1
HORVU2Hr1G094450	0h	a1	0.0239045	0.291139	0.663586	57.5758	no	none	0	no	none	0	Ankyrin repeat and zinc finger domain-containing protein 1
HORVU6Hr1G031590	0h	a1	0.0239004	0.289112	0.661881	100	no	none	0	no	none	0	Choline-phosphate cytidylyltransferase 1
HORVU4Hr1G059120	0h	a1	0.0238689	0.287389	0.660009	89.3939	no	none	0	no	24h	1	UDP-glucose 4-epimerase
HORVU7Hr1G089700	0h	a1	0.0238565	0.286706	0.65919	78.7879	no	none	0	no	none	0	heme oxygenase 3
HORVU3Hr1G019130	0h	a1	0.0238492	0.280319	0.653015	9.09091	no	none	0	no	none	0	Pentatricopeptide repeat-containing protein
HORVU3Hr1G068660	0h	a1	0.0238349	0.287402	0.660009	24.2424	no	none	0	no	none	0	Proteasome subunit alpha type-2
HORVU7Hr1G047990	0h	a1	0.0238307	0.290834	0.663087	83.3333	no	none	0	no	none	0	Isoflavone reductase-like protein
HORVU4Hr1G061700	0h	a1	0.0238194	0.285862	0.657911	100	no	none	0	no	none	0	DnaJ homolog subfamily C member 8
HORVU7Hr1G090790	0h	a1	0.0238121	0.288174	0.660415	69.697	no	none	0	no	none	0	PHD finger-like domain-containing protein 5A
HORVU7Hr1G116880	0h	a1	0.0238095	0.281929	0.654014	15.1515	no	none	0	no	none	0	Protein of unknown function (DUF668)
HORVU2Hr1G032970	0h	a1	0.0238095	0.283232	0.655277	10.6061	no	none	0	no	24h	1	6-phosphogluconolactonase 1
HORVU3Hr1G030760	0h	a1	0.0238082	0.283662	0.655965	69.697	no	none	0	no	none	0	Reticulon family protein
HORVU4Hr1G036670	0h	a1	0.0238058	0.280921	0.653239	40.9091	no	none	0	no	none	0	RWD domain-containing protein
HORVU5Hr1G103070	0h	a1	0.0237914	0.284859	0.657284	81.8182	no	none	0	no	none	0	Endoplasmic reticulum-Golgi intermediate compartment protein 3
HORVU2Hr1G085820	0h	a1	0.0237821	0.286464	0.658924	92.4242	no	none	0	no	none	0	6,7-dimethyl-8-ribityllumazine synthase
HORVU3Hr1G098670	0h	a1	0.0237729	0.283819	0.656147	16.6667	no	none	0	no	none	0	Potassium transporter family protein
HORVU5Hr1G116930	0h	a1	0.0237724	0.292165	0.663815	50	no	none	0	no	none	0	Chaperone protein DnaJ
HORVU1Hr1G071590	0h	a1	0.0237501	0.290404	0.662593	92.4242	no	none	0	no	none	0	Serine/threonine-protein kinase ATM
HORVU6Hr1G074570	0h	a1	0.0237363	0.284	0.656273	16.6667	no	none	0	no	none	0	receptor-like protein kinase 4
HORVU4Hr1G090310	0h	a1	0.0237302	0.280914	0.653239	9.09091	no	none	0	no	none	0	Protein NRT1/ PTR FAMILY 7.3
HORVU6Hr1G083650	0h	a1	0.023719	0.292069	0.663815	100	no	none	0	no	none	0	Eukaryotic translation initiation factor 3 subunit G
HORVU5Hr1G097060	0h	a1	0.0237084	0.268753	0.641169	63.6364	no	none	0	no	none	0	Protein phosphatase 2C family protein
HORVU3Hr1G088480	0h	a1	0.0236617	0.288091	0.660415	28.7879	no	none	0	no	none	0	UDP-N-acetylglucosamine--peptide N-acetylglucosaminyltransferase
HORVU7Hr1G094580	0h	a1	0.0236577	0.274019	0.646036	10.6061	no	none	0	no	none	0	C2 calcium/lipid-binding plant phosphoribosyltransferase family protein
HORVU2Hr1G051150	0h	a1	0.0236559	0.270882	0.643283	6.06061	no	none	0	no	none	0	unknown function
HORVU2Hr1G113940	0h	a1	0.0236559	0.270882	0.643283	6.06061	no	none	0	no	none	0	Dehydration responsive element binding protein
HORVU6Hr1G075650	0h	a1	0.0236559	0.270882	0.643283	6.06061	no	none	0	no	none	0	TCP family transcription factor
HORVU5Hr1G114010	0h	a1	0.0236542	0.272025	0.644814	25.7576	no	none	0	no	none	0	Chitobiosyldiphosphodolichol beta-mannosyltransferase
HORVU6Hr1G067300	0h	a1	0.0236244	0.289935	0.662465	63.6364	no	none	0	no	none	0	GCN5-related N-acetyltransferase-like
HORVU5Hr1G016360	0h	a1	0.0235803	0.285672	0.657911	36.3636	no	none	0	no	none	0	BTB/POZ domain-containing protein
HORVU7Hr1G090350	0h	a1	0.0235714	0.281708	0.653712	9.09091	no	none	0	no	none	0	ABC transporter G family member 26
HORVU5Hr1G020830	0h	a1	0.0235387	0.286261	0.658557	39.3939	no	none	0	no	none	0	unknown function
HORVU7Hr1G051110	0h	a1	0.0235023	0.271678	0.644483	6.06061	no	none	0	no	none	0	Heavy metal transport/detoxification superfamily protein
HORVU2Hr1G092960	0h	a1	0.0234771	0.291779	0.663815	69.697	no	none	0	no	none	0	RNA binding
HORVU3Hr1G031360	0h	a1	0.0234763	0.287571	0.660065	21.2121	no	none	0	no	none	0	Class E vacuolar protein-sorting machinery protein hse1
HORVU2Hr1G095870	0h	a1	0.0234364	0.280534	0.653015	25.7576	no	none	0	no	none	0	basic helix-loop-helix (bHLH) DNA-binding superfamily protein
HORVU6Hr1G059040	0h	a1	0.0233993	0.293199	0.664245	62.1212	no	none	0	no	none	0	Protein lunapark
HORVU6Hr1G070560	0h	a1	0.0233992	0.293154	0.664245	98.4848	no	none	0	no	24h	1	Clustered mitochondria protein
HORVU4Hr1G032780	0h	a1	0.0233721	0.2883	0.660508	19.697	no	none	0	no	none	0	Peptide chain release factor 1
HORVU5Hr1G088210	0h	a1	0.0233579	0.291431	0.663815	39.3939	no	none	0	no	none	0	Exosome complex component CSL4
HORVU5Hr1G086960	0h	a1	0.0233537	0.283961	0.656273	27.2727	no	none	0	no	none	0	RNA-binding protein 3
HORVU1Hr1G049490	0h	a1	0.0233457	0.289657	0.662453	34.8485	no	none	0	no	none	0	Ornithine cyclodeaminase 2
HORVU6Hr1G036990	0h	a1	0.0233344	0.292336	0.663902	96.9697	no	none	0	no	none	0	26S protease regulatory subunit 8 homolog A
HORVU2Hr1G032680	0h	a1	0.0233301	0.2757	0.647889	10.6061	no	none	0	no	none	0	receptor-like protein kinase 2
HORVU6Hr1G064040	0h	a1	0.023272	0.29154	0.663815	42.4242	no	none	0	no	none	0	F-box family protein
HORVU1Hr1G074960	0h	a1	0.0232599	0.292791	0.664245	80.303	no	none	0	no	none	0	G-box binding factor 4
HORVU6Hr1G038870	0h	a1	0.023245	0.287703	0.660211	77.2727	no	none	0	no	none	0	Ribosomal RNA small subunit methyltransferase B
HORVU2Hr1G025710	0h	a1	0.0232385	0.291866	0.663815	95.4545	no	none	0	no	none	0	Transcription elongation factor (TFIIS) family protein
HORVU5Hr1G116710	0h	a1	0.0232355	0.280334	0.653015	18.1818	no	none	0	no	none	0	Elongation factor 2
HORVU2Hr1G127250	0h	a1	0.0232201	0.293231	0.664245	36.3636	no	none	0	no	none	0	proteinaceous RNase P 1
HORVU1Hr1G083000	0h	a1	0.023217	0.289063	0.661881	19.697	no	none	0	no	none	0	serine/threonine protein phosphatase 2A
HORVU5Hr1G023560	0h	a1	0.0232123	0.29002	0.662465	21.2121	no	none	0	no	none	0	Fiber protein Fb2, putative, expressed
HORVU3Hr1G094140	0h	a1	0.0231894	0.28012	0.653015	12.1212	no	none	0	no	none	0	Chromosome 3B, genomic scaffold, cultivar Chinese Spring
HORVU3Hr1G059810	0h	a1	0.023183	0.28975	0.662462	13.6364	no	none	0	no	24h	1	50S ribosomal protein L7/L12
HORVU2Hr1G053110	0h	a1	0.0231796	0.291449	0.663815	33.3333	no	none	0	no	none	0	E3 ubiquitin protein ligase RIN2
HORVU5Hr1G073930	0h	a1	0.0231758	0.29195	0.663815	96.9697	no	none	0	no	none	0	Calcineurin subunit B
HORVU3Hr1G102520	0h	a1	0.0231746	0.293839	0.664475	86.3636	no	none	0	no	none	0	nascent polypeptide-associated complex subunit alpha-like protein 3
HORVU5Hr1G087980	0h	a1	0.0231746	0.283698	0.655965	9.09091	no	none	0	no	none	0	PRLI-interacting factor, putative
HORVU5Hr1G097000	0h	a1	0.0231443	0.293249	0.664245	45.4545	no	none	0	no	none	0	TIP41-like family protein
HORVU1Hr1G088140	0h	a1	0.0231294	0.29271	0.664243	93.9394	no	none	0	no	none	0	Urease accessory protein UreG
HORVU7Hr1G103380	0h	a1	0.0231183	0.273672	0.64586	6.06061	no	none	0	no	none	0	ubiquitin 4
HORVU6Hr1G069380	0h	a1	0.0231183	0.273672	0.64586	6.06061	no	none	0	no	none	0	Histidinol-phosphate aminotransferase, chloroplastic
HORVU5Hr1G020240	0h	a1	0.0231183	0.273672	0.64586	6.06061	no	none	0	no	none	0	Cysteine proteinases superfamily protein
HORVU1Hr1G021620	0h	a1	0.0231183	0.273672	0.64586	6.06061	no	none	0	no	none	0	Heavy metal transport/detoxification superfamily protein
HORVU3Hr1G094820	0h	a1	0.0231133	0.290092	0.662465	13.6364	no	none	0	no	none	0	thylakoid rhodanese-like
HORVU5Hr1G109880	0h	a1	0.0231041	0.29294	0.664245	18.1818	no	none	0	no	24h	1	Protein of unknown function, DUF642
HORVU3Hr1G002670	0h	a1	0.0230799	0.273872	0.646036	6.06061	no	none	0	no	none	0	unknown function
HORVU5Hr1G053470	0h	a1	0.0230598	0.288031	0.660415	65.1515	no	none	0	no	none	0	ENHANCED DOWNY MILDEW 2
HORVU6Hr1G050160	0h	a1	0.0230576	0.290366	0.662593	13.6364	no	none	0	no	none	0	GTP binding Elongation factor Tu family protein
HORVU2Hr1G060770	0h	a1	0.0230437	0.290435	0.662593	13.6364	no	none	0	no	none	0	Reticulon family protein
HORVU1Hr1G076880	0h	a1	0.0230368	0.291928	0.663815	71.2121	no	none	0	no	none	0	GTP-binding RHO-like protein
HORVU3Hr1G065950	0h	a1	0.0229647	0.274472	0.646274	6.06061	no	none	0	no	none	0	Peroxidase superfamily protein
HORVU5Hr1G049980	0h	a1	0.0229647	0.274472	0.646274	6.06061	no	none	0	no	none	0	Protein translocase subunit SecY
HORVU0Hr1G008030	0h	a1	0.0229647	0.274472	0.646274	6.06061	no	none	0	no	none	0	ATP-dependent DNA helicase Q1
HORVU3Hr1G061800	0h	a1	0.0229334	0.294786	0.664952	95.4545	no	none	0	no	none	0	Katanin p60 ATPase-containing subunit A-like 2
HORVU3Hr1G087700	0h	a1	0.0229287	0.292179	0.663815	95.4545	no	none	0	no	none	0	BAG family molecular chaperone regulator 4
HORVU0Hr1G021940	0h	a1	0.0228954	0.290164	0.662531	71.2121	no	none	0	no	none	0	Loricrin-like
HORVU3Hr1G074940	0h	a1	0.0228442	0.00447936	0.0482113	3.0303	no	none	0	no	none	0	Peroxidase superfamily protein
HORVU7Hr1G041570	0h	a1	0.02284	0.289103	0.661881	28.7879	no	none	0	no	none	0	alpha/beta-Hydrolases superfamily protein
HORVU3Hr1G054780	0h	a1	0.0228368	0.295092	0.665137	36.3636	no	none	0	no	none	0	alpha/beta-Hydrolases superfamily protein
HORVU0Hr1G025920	0h	a1	0.0228244	0.276963	0.650069	48.4849	no	none	0	no	none	0	Zinc finger CCCH domain-containing protein 36
HORVU4Hr1G087340	0h	a1	0.0228235	0.293338	0.664245	48.4849	no	none	0	no	24h	1	60 kDa jasmonate-induced protein
HORVU1Hr1G015050	0h	a1	0.0228111	0.275273	0.64719	6.06061	no	none	0	no	none	0	Protein kinase superfamily protein
HORVU1Hr1G048350	0h	a1	0.0227765	0.29334	0.664245	93.9394	no	none	0	no	none	0	Mitochondrial import inner membrane translocase subunit TIM23-1
HORVU4Hr1G052680	0h	a1	0.0227664	0.29024	0.662593	19.697	no	none	0	no	none	0	Pentatricopeptide repeat-containing protein
HORVU2Hr1G119780	0h	a1	0.0227653	0.291807	0.663815	13.6364	no	none	0	no	none	0	Disease resistance protein RPM1
HORVU4Hr1G064720	0h	a1	0.0227609	0.296827	0.666572	100	no	none	0	no	6h	1	Deoxymugineic acid synthase1
HORVU2Hr1G095070	0h	a1	0.0227491	0.294361	0.664806	95.4545	no	none	0	no	none	0	S-adenosyl-L-methionine-dependent methyltransferases superfamily protein
HORVU5Hr1G069480	0h	a1	0.0227395	0.27054	0.643061	54.5455	no	none	0	no	1h	1	Protein of unknown function, DUF547
HORVU1Hr1G079170	0h	a1	0.0227146	0.281375	0.653711	18.1818	no	none	0	no	none	0	NB-ARC domain-containing disease resistance protein
HORVU7Hr1G119820	0h	a1	0.0227103	0.288014	0.660415	25.7576	no	none	0	no	none	0	Prolyl oligopeptidase family protein
HORVU5Hr1G124390	0h	a1	0.0227058	0.290518	0.662593	19.697	no	none	0	no	none	0	2-oxoglutarate (2OG) and Fe(II)-dependent oxygenase superfamily protein
HORVU5Hr1G084590	0h	a1	0.0226937	0.252644	0.622728	10.6061	no	none	0	no	none	0	unknown function
HORVU1Hr1G077900	0h	a1	0.0226805	0.289548	0.662453	42.4242	no	none	0	no	none	0	Transcription initiation factor IIF, beta subunit
HORVU3Hr1G013790	0h	a1	0.0226595	0.295063	0.665137	83.3333	no	none	0	no	none	0	Trans-2,3-enoyl-CoA reductase-like
HORVU4Hr1G011100	0h	a1	0.0226425	0.29152	0.663815	43.9394	no	none	0	no	6h	1	GRAM domain-containing protein / ABA-responsive protein-related
HORVU3Hr1G087430	0h	a1	0.0226283	0.28963	0.662453	31.8182	no	none	0	no	none	0	Interactor of constitutive active ROPs 2, chloroplastic
HORVU1Hr1G067820	0h	a1	0.0225853	0.296368	0.66641	86.3636	no	none	0	no	none	0	Transcription elongation factor Spt6
HORVU1Hr1G089860	0h	a1	0.0225807	0.276476	0.649123	6.06061	no	none	0	no	none	0	unknown function
HORVU1Hr1G037650	0h	a1	0.0225807	0.276476	0.649123	6.06061	no	none	0	no	none	0	Rubisco accumulation factor 1, chloroplastic
HORVU7Hr1G067520	0h	a1	0.0225404	0.297112	0.666948	72.7273	no	none	0	no	none	0	CCR4-NOT transcription complex subunit 8
HORVU3Hr1G086020	0h	a1	0.0225349	0.296565	0.666522	77.2727	no	none	0	no	none	0	pumilio 2
HORVU3Hr1G075690	0h	a1	0.0225289	0.297337	0.666948	100	no	none	0	no	1h,3h	2	homocysteine methyltransferase 2
HORVU4Hr1G072010	0h	a1	0.0225282	0.296621	0.666522	100	no	none	0	no	none	0	cell division cycle 48
HORVU3Hr1G062740	0h	a1	0.0225137	0.287574	0.660065	22.7273	no	none	0	no	none	0	Protein of unknown function (DUF1639)
HORVU1Hr1G072200	0h	a1	0.0224908	0.296761	0.666522	93.9394	no	none	0	no	none	0	ubiquitin-conjugating enzyme 13
HORVU2Hr1G101580	0h	a1	0.0224869	0.293519	0.664245	77.2727	no	none	0	no	none	0	Protein kinase-like
HORVU5Hr1G042050	0h	a1	0.0224802	0.29673	0.666522	86.3636	no	none	0	no	none	0	Signal recognition particle subunit SRP68
HORVU5Hr1G025900	0h	a1	0.0224795	0.292883	0.664245	92.4242	no	none	0	no	none	0	2,3-bisphosphoglycerate-independent phosphoglycerate mutase
HORVU2Hr1G064900	0h	a1	0.0224744	0.28924	0.662076	22.7273	no	none	0	no	none	0	tetraacyldisaccharide 4'-kinase family protein
HORVU7Hr1G105340	0h	a1	0.0224563	0.295117	0.665137	56.0606	no	none	0	no	none	0	Mechanosensitive ion channel protein 2, chloroplastic
HORVU4Hr1G024050	0h	a1	0.0224557	0.231469	0.59352	7.57576	no	none	0	no	none	0	NAD(P)-binding Rossmann-fold superfamily protein
HORVU4Hr1G021270	0h	a1	0.0224371	0.294524	0.664863	93.9394	no	none	0	no	24h	1	UDP-glucose 6-dehydrogenase family protein
HORVU1Hr1G044930	0h	a1	0.0224351	0.294622	0.664943	22.7273	no	none	0	no	none	0	Major facilitator superfamily protein
HORVU7Hr1G033940	0h	a1	0.022427	0.27728	0.65042	6.06061	no	none	0	no	none	0	Pentatricopeptide repeat-containing protein
HORVU1Hr1G000450	0h	a1	0.022427	0.27728	0.65042	6.06061	no	none	0	no	none	0	Jasmonate induced protein
HORVU3Hr1G020230	0h	a1	0.0223666	0.296747	0.666522	62.1212	no	none	0	no	24h	1	HXXXD-type acyl-transferase family protein
HORVU3Hr1G089970	0h	a1	0.0223406	0.29748	0.667074	89.3939	no	none	0	no	none	0	15 kDa selenoprotein
HORVU7Hr1G043950	0h	a1	0.0223016	0.288101	0.660415	9.09091	no	none	0	no	none	0	Embryogenesis transmembrane protein-like
HORVU6Hr1G093060	0h	a1	0.0222997	0.296429	0.66645	75.7576	no	none	0	no	none	0	Phosphatidylinositol-4-phosphate 5-kinase family protein
HORVU3Hr1G059290	0h	a1	0.0222975	0.298719	0.668791	98.4848	no	none	0	no	24h	1	ubiquitin conjugating enzyme 9
HORVU2Hr1G094980	0h	a1	0.0222687	0.295457	0.665354	92.4242	no	none	0	no	none	0	RING/U-box superfamily protein
HORVU5Hr1G038450	0h	a1	0.022231	0.292498	0.664053	30.303	no	none	0	no	none	0	Isoprenylcysteine alpha-carbonyl methylesterase ICME
HORVU2Hr1G108210	0h	a1	0.0221855	0.29547	0.665354	31.8182	no	none	0	no	none	0	Mediator of RNA polymerase II transcription subunit 15a
HORVU6Hr1G077700	0h	a1	0.022184	0.298145	0.667602	89.3939	no	none	0	no	none	0	polyadenylate-binding protein 1
HORVU7Hr1G056460	0h	a1	0.0221607	0.294784	0.664952	83.3333	no	none	0	no	none	0	RNA-binding protein
HORVU7Hr1G027060	0h	a1	0.0221603	0.294436	0.664806	33.3333	no	none	0	no	none	0	RING-H2 finger protein ATL47
HORVU3Hr1G068760	0h	a1	0.0221582	0.278689	0.651967	6.06061	no	none	0	no	none	0	Polyketide cyclase/dehydrase and lipid transport superfamily protein
HORVU1Hr1G032610	0h	a1	0.0221582	0.278689	0.651967	6.06061	no	none	0	no	none	0	Pentatricopeptide repeat-containing protein
HORVU1Hr1G067750	0h	a1	0.0221373	0.285494	0.657669	12.1212	no	none	0	no	none	0	undescribed protein
HORVU2Hr1G076660	0h	a1	0.0221324	0.297696	0.667368	92.4242	no	none	0	no	none	0	DDT domain-containing protein
HORVU7Hr1G120170	0h	a1	0.0221108	0.295043	0.665137	13.6364	no	none	0	no	none	0	fatty acid amide hydrolase
HORVU4Hr1G069400	0h	a1	0.0220993	0.294457	0.664806	28.7879	no	none	0	no	none	0	Syntaxin/t-SNARE family protein
HORVU0Hr1G011860	0h	a1	0.0220773	0.29233	0.663902	37.8788	no	none	0	no	none	0	Peroxisomal membrane 22 kDa (Mpv17/PMP22) family protein
HORVU6Hr1G051500	0h	a1	0.0220682	0.290652	0.662769	15.1515	no	none	0	no	none	0	undescribed protein
HORVU3Hr1G074250	0h	a1	0.0220635	0.289307	0.662132	9.09091	no	none	0	no	none	0	Pentatricopeptide repeat-containing protein
HORVU4Hr1G032190	0h	a1	0.0220601	0.294096	0.664766	43.9394	no	none	0	no	none	0	ATP-dependent RNA helicase DeaD
HORVU1Hr1G016320	0h	a1	0.022043	0.279294	0.652386	6.06061	no	none	0	no	none	0	Formin Homology 14
HORVU5Hr1G040610	0h	a1	0.022043	0.279294	0.652386	6.06061	no	none	0	no	none	0	Pentatricopeptide repeat-containing protein
HORVU4Hr1G063650	0h	a1	0.022043	0.279294	0.652386	6.06061	no	none	0	no	24h	1	Auxin transporter-like protein 2
HORVU3Hr1G050450	0h	a1	0.022043	0.279294	0.652386	6.06061	no	none	0	no	none	0	beta galactosidase 1
HORVU0Hr1G038420	0h	a1	0.022043	0.279294	0.652386	6.06061	no	none	0	no	none	0	T-complex protein 11
HORVU2Hr1G113060	0h	a1	0.022043	0.279294	0.652386	6.06061	no	none	0	no	none	0	Protein kinase family protein
HORVU5Hr1G088830	0h	a1	0.0220409	0.299505	0.669682	54.5455	no	none	0	no	none	0	cyclic nucleotide-gated channel 17
HORVU3Hr1G071890	0h	a1	0.0219748	0.299839	0.669751	72.7273	no	none	0	no	none	0	Protein TIC 22-like, chloroplastic
HORVU7Hr1G083370	0h	a1	0.0219679	0.290079	0.662465	25.7576	no	none	0	no	none	0	Alpha/beta hydrolase
HORVU4Hr1G035250	0h	a1	0.0219593	0.296255	0.66641	83.3333	no	none	0	no	none	0	DEK domain-containing chromatin associated protein
HORVU1Hr1G068520	0h	a1	0.0219444	0.289911	0.662465	9.09091	no	none	0	no	none	0	myb domain protein 33
HORVU3Hr1G061400	0h	a1	0.0219417	0.294449	0.664806	12.1212	no	none	0	no	none	0	Serine/threonine-protein kinase
HORVU1Hr1G055140	0h	a1	0.0219026	0.258741	0.630058	6.06061	no	none	0	no	none	0	beta-amylase 1
HORVU6Hr1G066470	0h	a1	0.0218514	0.280699	0.653015	28.7879	no	none	0	no	none	0	Calcium-dependent protein kinase family protein
HORVU2Hr1G045860	0h	a1	0.0218396	0.299292	0.669398	46.9697	no	none	0	no	none	0	Pre-mRNA-processing factor 39
HORVU2Hr1G023940	0h	a1	0.0218268	0.280091	0.653015	18.1818	no	none	0	no	none	0	Lipase
HORVU3Hr1G007280	0h	a1	0.0218167	0.299875	0.669751	100	no	none	0	no	none	0	Delta(7)-sterol-C5(6)-desaturase 1
HORVU7Hr1G018670	0h	a1	0.0218125	0.294645	0.664943	63.6364	no	none	0	no	none	0	Leucine carboxyl methyltransferase
HORVU1Hr1G082120	0h	a1	0.021798	0.295166	0.665153	12.1212	no	none	0	no	none	0	Pentatricopeptide repeat-containing protein
HORVU1Hr1G050830	0h	a1	0.0217839	0.292088	0.663815	15.1515	no	none	0	no	none	0	dihydroflavonol 4-reductase-like1
HORVU4Hr1G078820	0h	a1	0.0217834	0.299591	0.669683	95.4545	no	none	0	no	none	0	60 kDa chaperonin 1
HORVU5Hr1G039540	0h	a1	0.0217828	0.29172	0.663815	30.303	no	none	0	no	none	0	25.3 kDa vesicle transport protein
HORVU5Hr1G011570	0h	a1	0.0217795	0.290029	0.662465	13.6364	no	none	0	no	none	0	Stomatal closure-related actin-binding protein 1
HORVU3Hr1G027730	0h	a1	0.0217451	0.295269	0.665216	59.0909	no	none	0	no	none	0	Protein transport protein SEC13 homolog B
HORVU2Hr1G022850	0h	a1	0.0217442	0.296358	0.66641	19.697	no	none	0	no	none	0	Phosphatidylinositol-4-phosphate 5-kinase family protein
HORVU0Hr1G027130	0h	a1	0.0217008	0.301466	0.671073	100	no	none	0	no	1h,6h,24h	3	ADP-ribosylation factor 1
HORVU3Hr1G003400	0h	a1	0.0216499	0.30122	0.670872	100	no	none	0	no	24h	1	Ethylene-responsive transcription factor 11
HORVU6Hr1G077440	0h	a1	0.0216444	0.300107	0.669751	74.2424	no	none	0	no	none	0	Threonine endopeptidase
HORVU2Hr1G117840	0h	a1	0.021627	0.291525	0.663815	9.09091	no	none	0	no	none	0	Protein kinase superfamily protein
HORVU5Hr1G098180	0h	a1	0.0216206	0.281518	0.653712	6.06061	no	none	0	no	none	0	Pentatricopeptide repeat-containing protein
HORVU1Hr1G072660	0h	a1	0.0216186	0.300813	0.670502	19.697	no	none	0	no	none	0	Mitochondrial glycoprotein family protein
HORVU2Hr1G070310	0h	a1	0.0215798	0.295323	0.665216	92.4242	no	none	0	no	none	0	hydroxysteroid dehydrogenase 1
HORVU1Hr1G072890	0h	a1	0.0215359	0.300536	0.670346	50	no	none	0	no	24h	1	unknown function
HORVU5Hr1G121900	0h	a1	0.0215283	0.299168	0.669314	68.1818	no	none	0	no	none	0	RNA-binding KH domain-containing protein
HORVU7Hr1G036540	0h	a1	0.021522	0.301517	0.671089	36.3636	no	none	0	no	none	0	heat shock protein 21
HORVU5Hr1G054080	0h	a1	0.0215118	0.296926	0.666699	89.3939	no	none	0	no	none	0	Ubiquitin-conjugating enzyme E2 variant 1C
HORVU6Hr1G050090	0h	a1	0.0215089	0.30092	0.670529	53.0303	no	none	0	no	none	0	Ubiquitin carboxyl-terminal hydrolase 4
HORVU7Hr1G119040	0h	a1	0.0215079	0.292131	0.663815	9.09091	no	none	0	no	none	0	F-box family protein
HORVU2Hr1G032230	0h	a1	0.0215054	0.282126	0.654014	6.06061	no	none	0	no	none	0	Protein of unknown function (DUF1195)
HORVU2Hr1G101790	0h	a1	0.0215047	0.302421	0.672138	43.9394	no	none	0	no	none	0	Calcium-binding EF hand family protein
HORVU0Hr1G017050	0h	a1	0.0214867	0.299892	0.669751	50	no	none	0	no	none	0	Galactose-1-phosphate uridylyltransferase
HORVU2Hr1G119480	0h	a1	0.021467	0.282329	0.654162	6.06061	no	none	0	no	none	0	protein arginine methyltransferase 6
HORVU4Hr1G008950	0h	a1	0.0214492	0.291715	0.663815	13.6364	no	none	0	no	none	0	Glucan endo-1,3-beta-D-glucosidase
HORVU0Hr1G015750	0h	a1	0.0214441	0.302635	0.6724	39.3939	no	none	0	no	none	0	Proteasome subunit beta type-3
HORVU6Hr1G027190	0h	a1	0.0213978	0.29717	0.666948	12.1212	no	none	0	no	none	0	unknown protein; BEST Arabidopsis thaliana protein match is: unknown protein .
HORVU1Hr1G042520	0h	a1	0.0213793	0.295975	0.666105	71.2121	no	none	0	no	none	0	pentatricopeptide repeat 336
HORVU6Hr1G083390	0h	a1	0.0213779	0.141262	0.457684	9.09091	no	none	0	no	none	0	Cysteine-rich venom protein
HORVU5Hr1G026460	0h	a1	0.0213641	0.284887	0.657284	16.6667	no	none	0	no	none	0	Oxysterol-binding protein-related protein 2A
HORVU2Hr1G113830	0h	a1	0.0213575	0.294249	0.664806	15.1515	no	none	0	no	none	0	Filament-like plant protein 7
HORVU6Hr1G075780	0h	a1	0.0213246	0.303547	0.673195	98.4848	no	none	0	no	none	0	DCD (Development and Cell Death) domain protein
HORVU4Hr1G067930	0h	a1	0.0213195	0.302039	0.671674	75.7576	no	none	0	no	none	0	Ninja-family protein
HORVU7Hr1G106420	0h	a1	0.021318	0.30009	0.669751	15.1515	no	none	0	no	none	0	Chromosome 3B, genomic scaffold, cultivar Chinese Spring
HORVU3Hr1G043510	0h	a1	0.0213109	0.297258	0.666948	62.1212	no	none	0	no	none	0	Ubiquitin-like-specific protease 1A
HORVU0Hr1G015700	0h	a1	0.0213108	0.282654	0.654547	9.09091	no	none	0	no	none	0	Alpha/beta hydrolase family protein
HORVU7Hr1G063520	0h	a1	0.0212625	0.29353	0.664245	25.7576	no	none	0	no	none	0	E3 ubiquitin-protein ligase MARCH2
HORVU4Hr1G057140	0h	a1	0.0212389	0.295891	0.666012	54.5455	no	none	0	no	none	0	prephenate dehydratase 1
HORVU6Hr1G089570	0h	a1	0.0212302	0.293547	0.664245	9.09091	no	none	0	no	24h	1	germin-like protein 5
HORVU2Hr1G093050	0h	a1	0.0212186	0.287573	0.660065	18.1818	no	none	0	no	none	0	Histone-lysine N-methyltransferase
HORVU6Hr1G084960	0h	a1	0.0212137	0.300098	0.669751	77.2727	no	none	0	no	24h	1	Leucine aminopeptidase 1
HORVU3Hr1G065840	0h	a1	0.0212136	0.301578	0.67113	28.7879	no	none	0	no	none	0	Transducin/WD40 repeat-like superfamily protein
HORVU5Hr1G051300	0h	a1	0.0211748	0.302039	0.671674	96.9697	no	none	0	no	none	0	U4/U6 small nuclear ribonucleoprotein Prp3
HORVU7Hr1G054690	0h	a1	0.0211731	0.302343	0.672092	63.6364	no	none	0	no	none	0	ARM repeat superfamily protein
HORVU5Hr1G039740	0h	a1	0.0211668	0.303242	0.672786	65.1515	no	none	0	no	none	0	D-inositol 3-phosphate glycosyltransferase
HORVU4Hr1G027080	0h	a1	0.0211255	0.301926	0.671615	16.6667	no	none	0	no	none	0	Thioesterase superfamily protein
HORVU4Hr1G039070	0h	a1	0.021125	0.304453	0.674338	77.2727	no	none	0	no	none	0	polypyrimidine tract-binding protein 1
HORVU1Hr1G039790	0h	a1	0.0211189	0.304182	0.67393	100	no	none	0	no	none	0	RNA-binding protein 1
HORVU6Hr1G057100	0h	a1	0.0211176	0.292805	0.664245	28.7879	no	none	0	no	none	0	Protein TIC 20-I, chloroplastic
HORVU3Hr1G029730	0h	a1	0.0211057	0.305	0.675098	46.9697	no	none	0	no	none	0	unknown function
HORVU6Hr1G019280	0h	a1	0.0211056	0.299439	0.669631	72.7273	no	none	0	no	none	0	Tetratricopeptide repeat (TPR)-like superfamily protein
HORVU1Hr1G013160	0h	a1	0.0211022	0.297467	0.667074	18.1818	no	none	0	no	none	0	Zim17-type zinc finger protein
HORVU1Hr1G047350	0h	a1	0.0210996	0.294696	0.664952	15.1515	no	none	0	no	none	0	Protein kinase superfamily protein
HORVU2Hr1G101670	0h	a1	0.0210979	0.303276	0.672786	100	no	none	0	no	24h	1	V-type proton ATPase subunit G 1
HORVU3Hr1G110530	0h	a1	0.0210851	0.302532	0.672288	31.8182	no	none	0	no	none	0	Silicon efflux transporter
HORVU3Hr1G080630	0h	a1	0.0210829	0.284361	0.656813	6.06061	no	none	0	no	none	0	Pentatricopeptide repeat-containing protein
HORVU3Hr1G052710	0h	a1	0.0210829	0.284361	0.656813	6.06061	no	none	0	no	none	0	myb-like transcription factor family protein
HORVU4Hr1G066010	0h	a1	0.0210707	0.293652	0.664245	13.6364	no	none	0	no	none	0	GTP-binding protein
HORVU5Hr1G059860	0h	a1	0.0210157	0.293934	0.664496	13.6364	no	none	0	no	none	0	ATP-dependent RNA helicase DED1
HORVU1Hr1G063050	0h	a1	0.0209821	0.29806	0.667602	25.7576	no	none	0	no	none	0	Glycosyltransferase family 61 protein
HORVU3Hr1G012240	0h	a1	0.0209677	0.284972	0.657284	6.06061	no	none	0	no	none	0	undescribed protein
HORVU2Hr1G078890	0h	a1	0.0209677	0.284972	0.657284	6.06061	no	none	0	no	none	0	unknown function
HORVU6Hr1G003890	0h	a1	0.0209529	0.299973	0.669751	66.6667	no	none	0	no	none	0	CTC-interacting domain 4
HORVU6Hr1G009890	0h	a1	0.0209312	0.240578	0.605775	7.57576	no	none	0	no	none	0	Pentatricopeptide repeat-containing protein
HORVU5Hr1G013510	0h	a1	0.0209293	0.285176	0.657606	6.06061	no	none	0	no	none	0	hydroxysteroid dehydrogenase 1
HORVU6Hr1G013020	0h	a1	0.0209273	0.295575	0.665495	15.1515	no	none	0	no	none	0	Choline/ethanolaminephosphotransferase 2
HORVU1Hr1G051410	0h	a1	0.0209157	0.26937	0.641753	42.4242	no	none	0	no	none	0	unknown protein; Has 42416 Blast hits to 22533 proteins in 1340 species: Archae - 32; Bacteria - 6461; Metazoa - 16431; Fungi - 3749; Plants - 1747; Viruses - 284; Other Eukaryotes - 13712 (source: NCBI BLink).
HORVU5Hr1G119790	0h	a1	0.0209154	0.299592	0.669683	12.1212	no	none	0	no	none	0	carotene isomerase
HORVU4Hr1G046730	0h	a1	0.0208768	0.301044	0.670709	30.303	no	none	0	no	none	0	DENN (AEX-3) domain-containing protein
HORVU7Hr1G011080	0h	a1	0.0208653	0.305667	0.675582	87.8788	no	none	0	no	none	0	LMBR1-like membrane protein
HORVU6Hr1G069440	0h	a1	0.0208141	0.285787	0.657911	6.06061	no	none	0	no	none	0	Protein of unknown function, DUF617
HORVU4Hr1G083190	0h	a1	0.0207819	0.288973	0.661881	34.8485	no	none	0	no	none	0	DUF21 domain-containing protein
HORVU2Hr1G032720	0h	a1	0.0207611	0.270342	0.642898	12.1212	no	none	0	no	none	0	U3 small nucleolar RNA-associated protein 18 homolog
HORVU0Hr1G010260	0h	a1	0.0207133	0.305553	0.675523	63.6364	no	none	0	no	none	0	unknown function
HORVU3Hr1G055900	0h	a1	0.0207022	0.298813	0.668903	10.6061	no	none	0	no	none	0	Late embryogenesis abundant protein
HORVU5Hr1G016850	0h	a1	0.020688	0.263801	0.636263	72.7273	no	none	0	no	none	0	unknown function
HORVU5Hr1G096100	0h	a1	0.0206566	0.303383	0.672929	80.303	no	none	0	no	none	0	Transmembrane protein adipocyte-associated 1
HORVU3Hr1G047980	0h	a1	0.0206564	0.304167	0.67393	27.2727	no	none	0	no	none	0	Mitochondrial ATP synthase
HORVU7Hr1G067800	0h	a1	0.0206513	0.305083	0.675098	84.8485	no	none	0	no	none	0	RNA-binding protein mde7
HORVU7Hr1G035320	0h	a1	0.0206125	0.295311	0.665216	22.7273	no	none	0	no	24h	1	Tyrosine phosphatase family protein
HORVU2Hr1G064130	0h	a1	0.0206101	0.307098	0.677384	72.7273	no	none	0	no	none	0	U3 small nucleolar RNA-associated protein 6 homolog
HORVU3Hr1G074570	0h	a1	0.020589	0.293923	0.664496	15.1515	no	none	0	no	24h	1	Cellulose-synthase-like C6
HORVU1Hr1G018080	0h	a1	0.0205822	0.296161	0.66641	13.6364	no	none	0	no	none	0	ATP-dependent RNA helicase DOB1
HORVU7Hr1G038610	0h	a1	0.0205814	0.302176	0.671881	19.697	no	none	0	no	none	0	RING/U-box superfamily protein
HORVU2Hr1G028160	0h	a1	0.0205768	0.301298	0.670872	12.1212	no	none	0	no	none	0	Protein of unknown function (DUF1997)
HORVU4Hr1G056400	0h	a1	0.0205529	0.302357	0.672092	40.9091	no	none	0	no	none	0	Phosphoinositide phosphatase family protein
HORVU7Hr1G038860	0h	a1	0.0205453	0.287217	0.659842	6.06061	no	none	0	no	none	0	NHL domain-containing protein
HORVU6Hr1G022360	0h	a1	0.0205453	0.287217	0.659842	6.06061	no	none	0	no	none	0	protein kinase family protein
HORVU2Hr1G088140	0h	a1	0.0205445	0.302669	0.6724	78.7879	no	none	0	no	none	0	General transcription factor IIH subunit 2
HORVU5Hr1G034810	0h	a1	0.0205267	0.299129	0.669314	16.6667	no	none	0	no	none	0	3'(2'),5'-bisphosphate nucleotidase
HORVU1Hr1G023500	0h	a1	0.020502	0.303112	0.672786	75.7576	no	none	0	no	none	0	Golgi apparatus membrane protein TVP23 homolog A
HORVU7Hr1G074690	0h	a1	0.0204743	0.301149	0.670847	100	no	none	0	no	24h	1	glyceraldehyde-3-phosphate dehydrogenase C2
HORVU6Hr1G071980	0h	a1	0.0204731	0.305493	0.675486	37.8788	no	none	0	no	none	0	Chromosome 3B, genomic scaffold, cultivar Chinese Spring
HORVU1Hr1G017580	0h	a1	0.020454	0.294192	0.664789	12.1212	no	none	0	no	none	0	Proofreading thioesterase EntH
HORVU1Hr1G049690	0h	a1	0.0204515	0.307673	0.678182	84.8485	no	none	0	no	none	0	Xanthine dehydrogenase/oxidase
HORVU0Hr1G005020	0h	a1	0.0204328	0.302718	0.672414	21.2121	no	none	0	no	none	0	Protein kinase superfamily protein
HORVU5Hr1G001660	0h	a1	0.0204301	0.287831	0.660311	6.06061	no	none	0	no	none	0	Early-responsive to dehydration stress protein (ERD4)
HORVU4Hr1G004230	0h	a1	0.0204301	0.302948	0.672786	66.6667	no	none	0	no	none	0	Calcineurin-binding protein cabin-1
HORVU0Hr1G039170	0h	a1	0.0204301	0.266328	0.638636	7.57576	no	none	0	no	none	0	Squamosa promoter-binding-like protein 16
HORVU3Hr1G116370	0h	a1	0.0204301	0.287831	0.660311	6.06061	no	none	0	no	none	0	undescribed protein
HORVU3Hr1G093930	0h	a1	0.0204197	0.300248	0.669898	10.6061	no	none	0	no	none	0	Chromosome 3B, genomic scaffold, cultivar Chinese Spring
HORVU5Hr1G122430	0h	a1	0.0204125	0.303804	0.673572	75.7576	no	none	0	no	none	0	26S proteasome non-ATPase regulatory subunit 12 homolog A
HORVU3Hr1G091910	0h	a1	0.0203968	0.297816	0.66754	9.09091	no	none	0	no	none	0	TBC1 domain family member 13
HORVU7Hr1G095490	0h	a1	0.0203952	0.305206	0.675098	27.2727	no	none	0	no	none	0	arogenate dehydrogenase
HORVU3Hr1G063840	0h	a1	0.0203855	0.303648	0.673323	22.7273	no	none	0	no	none	0	alpha/beta-Hydrolases superfamily protein
HORVU5Hr1G054500	0h	a1	0.0203796	0.303051	0.672786	89.3939	no	none	0	no	none	0	RNA-binding protein cabeza
HORVU4Hr1G060850	0h	a1	0.0203509	0.308282	0.678589	100	no	none	0	no	none	0	Cysteine proteinases superfamily protein
HORVU1Hr1G086180	0h	a1	0.0203291	0.290345	0.662593	16.6667	no	none	0	no	none	0	F-box family protein
HORVU7Hr1G027350	0h	a1	0.0203174	0.301919	0.671615	74.2424	no	none	0	no	none	0	metaxin-related
HORVU5Hr1G054010	0h	a1	0.020299	0.294999	0.665137	12.1212	no	none	0	no	none	0	Glycosyl transferase family 1 protein-like
HORVU4Hr1G014910	0h	a1	0.0202861	0.306098	0.675958	90.9091	no	none	0	no	none	0	Ankyrin repeat protein SKIP35
HORVU1Hr1G049100	0h	a1	0.0202779	0.290924	0.663195	18.1818	no	none	0	no	none	0	Glutathione S-transferase family protein
HORVU5Hr1G103380	0h	a1	0.0202532	0.304042	0.673813	51.5151	no	none	0	no	none	0	Mitochondrial transcription termination factor family protein
HORVU4Hr1G067270	0h	a1	0.0202314	0.304771	0.674849	39.3939	no	none	0	no	none	0	NAC domain protein,
HORVU2Hr1G074950	0h	a1	0.0202293	0.278825	0.652076	19.697	no	none	0	no	none	0	Ubiquitin carboxyl-terminal hydrolase 27
HORVU4Hr1G026740	0h	a1	0.020215	0.306243	0.676123	75.7576	no	none	0	no	none	0	Mitochondrial import inner membrane translocase subunit TIM8
HORVU3Hr1G027070	0h	a1	0.0202077	0.297254	0.666948	65.1515	no	none	0	no	none	0	Phosphoribosylglycinamide formyltransferase 2
HORVU2Hr1G063630	0h	a1	0.0202055	0.308329	0.678589	84.8485	no	none	0	no	none	0	purple acid phosphatase 9
HORVU2Hr1G104930	0h	a1	0.020177	0.291234	0.663706	27.2727	no	none	0	no	none	0	Protein of unknown function (DUF581)
HORVU0Hr1G017450	0h	a1	0.0201544	0.30718	0.677384	30.303	no	none	0	no	none	0	Chaperone protein DnaJ
HORVU2Hr1G006700	0h	a1	0.020143	0.309244	0.679235	75.7576	no	none	0	no	none	0	Chromatin modification-related protein EAF3
HORVU6Hr1G061440	0h	a1	0.0201349	0.309238	0.679235	39.3939	no	none	0	no	none	0	ATP-dependent zinc metalloprotease FtsH 2
HORVU1Hr1G038680	0h	a1	0.0201308	0.309072	0.679121	95.4545	no	none	0	no	24h	1	60 kDa chaperonin 1
HORVU2Hr1G014200	0h	a1	0.0201199	0.299827	0.669751	28.7879	no	none	0	no	none	0	Importin-11
HORVU3Hr1G072220	0h	a1	0.020119	0.299246	0.669391	9.09091	no	none	0	no	none	0	Lipid-A-disaccharide synthase
HORVU2Hr1G046660	0h	a1	0.0201104	0.308679	0.679032	78.7879	no	none	0	no	none	0	calcium-dependent protein kinase 33
HORVU7Hr1G084640	0h	a1	0.020099	0.308046	0.678426	30.303	no	none	0	no	none	0	Phosphoethanolamine N-methyltransferase 1
HORVU6Hr1G057090	0h	a1	0.0200839	0.305766	0.675607	24.2424	no	none	0	no	none	0	Nucleotide-sugar transporter family protein
HORVU5Hr1G115010	0h	a1	0.0200549	0.309026	0.679121	21.2121	no	none	0	no	none	0	ELM2 domain-containing protein
HORVU3Hr1G084020	0h	a1	0.0200534	0.303943	0.673689	12.1212	no	none	0	no	none	0	Hemerythrin class glutathione S-transferase
HORVU7Hr1G087420	0h	a1	0.0200464	0.305313	0.675184	74.2424	no	none	0	no	none	0	unknown function
HORVU2Hr1G120620	0h	a1	0.0200462	0.298077	0.667602	46.9697	no	none	0	no	none	0	Peroxisome biogenesis protein 22
HORVU3Hr1G023390	0h	a1	0.0200297	0.297871	0.667566	33.3333	no	none	0	no	none	0	F-box family protein
HORVU1Hr1G093240	0h	a1	0.020029	0.306982	0.677234	78.7879	no	none	0	no	24h	1	CTP synthase family protein
HORVU4Hr1G065620	0h	a1	0.0200077	0.290087	0.662465	6.06061	no	none	0	no	24h	1	Leucine-rich receptor-like protein kinase family protein
HORVU0Hr1G001270	0h	a1	0.0200058	0.28101	0.65325	7.57576	no	none	0	no	none	0	calmodulin 7
HORVU2Hr1G079510	0h	a1	0.0199253	0.301333	0.670872	27.2727	no	none	0	no	none	0	unknown function
HORVU7Hr1G087590	0h	a1	0.01991	0.300785	0.670502	30.303	no	none	0	no	none	0	Phospholipid-transporting ATPase 6
HORVU4Hr1G025620	0h	a1	0.0198854	0.307747	0.67825	33.3333	no	none	0	no	none	0	DNA binding;zinc ion binding;DNA binding
HORVU7Hr1G089850	0h	a1	0.0198835	0.186229	0.532263	9.09091	no	none	0	no	none	0	Plant protein of unknown function (DUF247)
HORVU0Hr1G023710	0h	a1	0.0198732	0.298855	0.668903	16.6667	no	none	0	no	3h	1	UDP-Glycosyltransferase superfamily protein
HORVU7Hr1G101310	0h	a1	0.0198641	0.305048	0.675098	28.7879	no	none	0	no	none	0	Calcium-dependent lipid-binding (CaLB domain) family protein
HORVU5Hr1G123410	0h	a1	0.0198508	0.296356	0.66641	19.697	no	none	0	no	none	0	Ribonuclease P protein subunit P38-related
HORVU1Hr1G048970	0h	a1	0.019844	0.309105	0.679121	84.8485	no	none	0	no	none	0	phospholipase D P2
HORVU1Hr1G027840	0h	a1	0.0198413	0.300678	0.670502	9.09091	no	none	0	no	none	0	Lactoylglutathione lyase / glyoxalase I family protein
HORVU5Hr1G044920	0h	a1	0.0198305	0.3105	0.68103	57.5758	no	none	0	no	none	0	F-box domain containing protein, expressed
HORVU2Hr1G073740	0h	a1	0.0198115	0.300139	0.669751	13.6364	no	none	0	no	none	0	Protein FAM210B
HORVU5Hr1G107410	0h	a1	0.0198082	0.305887	0.675683	27.2727	no	none	0	no	1h,6h	2	AAA-ATPase 1
HORVU3Hr1G078950	0h	a1	0.0198043	0.298002	0.667602	18.1818	no	none	0	no	none	0	Ubiquitin-associated domain-containing protein 2
HORVU2Hr1G077540	0h	a1	0.0198028	0.309939	0.680196	95.4545	no	none	0	no	none	0	26S proteasome non-ATPase regulatory subunit 11 homolog
HORVU6Hr1G080830	0h	a1	0.0197613	0.293313	0.664245	19.697	no	none	0	no	none	0	Alkylated DNA repair protein alkB homolog 8
HORVU1Hr1G053340	0h	a1	0.0197541	0.303037	0.672786	22.7273	no	none	0	no	none	0	unknown function
HORVU6Hr1G009820	0h	a1	0.0197389	0.291527	0.663815	6.06061	no	none	0	no	none	0	RING/U-box superfamily protein
HORVU3Hr1G083800	0h	a1	0.0197222	0.301293	0.670872	9.09091	no	none	0	no	none	0	Protein of unknown function, DUF584
HORVU5Hr1G097740	0h	a1	0.0197	0.16201	0.495897	12.1212	no	none	0	no	none	0	unknown function
HORVU2Hr1G019830	0h	a1	0.0196585	0.305825	0.675642	19.697	no	none	0	no	none	0	ER-type Ca2+-ATPase 1
HORVU6Hr1G025280	0h	a1	0.0196045	0.307445	0.677871	30.303	no	none	0	no	none	0	Arabinose 5-phosphate isomerase GutQ
HORVU7Hr1G055520	0h	a1	0.0195821	0.309026	0.679121	43.9394	no	none	0	no	none	0	Mitotic spindle assembly checkpoint protein MAD2B
HORVU1Hr1G003530	0h	a1	0.019582	0.30867	0.679032	71.2121	no	none	0	no	none	0	tRNA pseudouridine synthase B
HORVU3Hr1G084430	0h	a1	0.0195533	0.310944	0.681427	45.4545	no	none	0	no	none	0	Transcription initiation factor TFIID subunit A
HORVU3Hr1G071400	0h	a1	0.0195364	0.00338281	0.0389463	3.0303	no	none	0	no	none	0	GDSL esterase/lipase
HORVU5Hr1G105780	0h	a1	0.0195327	0.309002	0.679121	24.2424	no	none	0	no	24h	1	Transmembrane protein 97, predicted
HORVU7Hr1G051930	0h	a1	0.0194711	0.312549	0.682632	57.5758	no	none	0	no	none	0	Auxin response factor 21
HORVU0Hr1G014900	0h	a1	0.0194418	0.310842	0.681299	95.4545	no	none	0	no	none	0	Trihelix transcription factor GT-2
HORVU3Hr1G006430	0h	a1	0.019432	0.283151	0.655277	15.1515	no	none	0	no	none	0	Disease resistance protein
HORVU4Hr1G067960	0h	a1	0.0194284	0.303088	0.672786	33.3333	no	none	0	no	none	0	Purple acid phosphatase
HORVU5Hr1G083210	0h	a1	0.0194244	0.308025	0.678426	86.3636	no	none	0	no	6h	1	Major facilitator superfamily protein
HORVU1Hr1G010220	0h	a1	0.0193957	0.308642	0.679032	13.6364	no	none	0	no	none	0	Pentatricopeptide repeat-containing protein
HORVU4Hr1G060230	0h	a1	0.0193854	0.310372	0.680845	56.0606	no	none	0	no	none	0	unknown function
HORVU5Hr1G077110	0h	a1	0.0193619	0.308897	0.679121	31.8182	no	none	0	no	24h	1	UDP-glucose 4-epimerase 4
HORVU5Hr1G036490	0h	a1	0.0193563	0.285896	0.657911	33.3333	no	none	0	no	none	0	RNA polymerase II subunit A C-terminal domain phosphatase SSU72
HORVU5Hr1G094760	0h	a1	0.0193561	0.309875	0.680196	59.0909	no	none	0	no	none	0	Acyl-CoA N-acyltransferase with RING/FYVE/PHD-type zinc finger protein
HORVU3Hr1G019070	0h	a1	0.0193548	0.29359	0.664245	6.06061	no	none	0	no	24h	1	Late embryogenesis abundant (LEA) hydroxyproline-rich glycoprotein family
HORVU1Hr1G047770	0h	a1	0.0193548	0.29359	0.664245	6.06061	no	none	0	no	none	0	undescribed protein
HORVU2Hr1G030030	0h	a1	0.0193548	0.29359	0.664245	6.06061	no	none	0	no	none	0	unknown function
HORVU2Hr1G011650	0h	a1	0.0193548	0.29359	0.664245	6.06061	no	none	0	no	none	0	unknown protein; Has 204 Blast hits to 201 proteins in 58 species: Archae - 0; Bacteria - 10; Metazoa - 72; Fungi - 8; Plants - 41; Viruses - 0; Other Eukaryotes - 73 (source: NCBI BLink).
HORVU4Hr1G002270	0h	a1	0.0193369	0.305179	0.675098	22.7273	no	none	0	no	24h	1	5-methyltetrahydropteroyltriglutamate--homocysteine methyltransferase 2
HORVU6Hr1G007030	0h	a1	0.0192945	0.311986	0.682525	89.3939	no	none	0	no	none	0	Kelch repeat-containing protein
HORVU5Hr1G057510	0h	a1	0.0192778	0.290532	0.662593	77.2727	no	none	0	no	none	0	At2g46550-like protein
HORVU5Hr1G110120	0h	a1	0.0192648	0.312429	0.682562	90.9091	no	none	0	no	none	0	nudix hydrolase homolog 16
HORVU6Hr1G087150	0h	a1	0.0192426	0.308286	0.678589	89.3939	no	none	0	no	none	0	N-alpha-acetyltransferase 35, NatC auxiliary subunit
HORVU6Hr1G017570	0h	a1	0.0192317	0.309389	0.679458	72.7273	no	none	0	no	none	0	Sec14p-like phosphatidylinositol transfer family protein
HORVU3Hr1G058590	0h	a1	0.0192234	0.297198	0.666948	10.6061	no	none	0	no	none	0	Pentatricopeptide repeat-containing protein
HORVU7Hr1G115800	0h	a1	0.0192114	0.310261	0.680699	100	no	none	0	no	none	0	Charged multivesicular body protein 1
HORVU3Hr1G096550	0h	a1	0.0192012	0.294417	0.664806	6.06061	no	none	0	no	none	0	glutamine cyclotransferase
HORVU7Hr1G047470	0h	a1	0.0191902	0.312297	0.682542	31.8182	no	none	0	no	none	0	Phospholipid-transporting ATPase 10
HORVU6Hr1G047300	0h	a1	0.0191357	0.312509	0.682632	60.6061	no	none	0	no	none	0	prohibitin 3
HORVU7Hr1G080780	0h	a1	0.0191327	0.31103	0.681478	15.1515	no	none	0	no	none	0	CDK5RAP1-like protein
HORVU5Hr1G021140	0h	a1	0.0191058	0.314822	0.685092	100	no	none	0	no	none	0	Mitochondrial import inner membrane translocase subunit Tim9
HORVU1Hr1G083370	0h	a1	0.0190852	0.313981	0.684398	86.3636	no	none	0	no	none	0	Thymidine kinase
HORVU6Hr1G058230	0h	a1	0.0190806	0.312165	0.682542	69.697	no	none	0	no	none	0	Protein kinase superfamily protein
HORVU6Hr1G052850	0h	a1	0.0190736	0.312016	0.682525	28.7879	no	none	0	no	none	0	Alkaline phosphatase D
HORVU1Hr1G000710	0h	a1	0.0190696	0.31146	0.681829	93.9394	no	none	0	no	none	0	Peptidyl-prolyl cis-trans isomerase B
HORVU5Hr1G034570	0h	a1	0.019063	0.311453	0.681829	71.2121	no	none	0	no	none	0	AUGMIN subunit 6
HORVU2Hr1G067040	0h	a1	0.0190121	0.30626	0.676123	15.1515	no	none	0	no	none	0	At4g14180-like protein
HORVU7Hr1G095830	0h	a1	0.0189682	0.3052	0.675098	9.09091	no	none	0	no	none	0	Protein kinase superfamily protein
HORVU4Hr1G076840	0h	a1	0.0189599	0.308339	0.678589	51.5151	no	none	0	no	none	0	Protein TIFY 3A
HORVU0Hr1G007360	0h	a1	0.0189324	0.295867	0.666012	6.06061	no	none	0	no	none	0	Chlorophyllide a oxygenase, chloroplastic
HORVU2Hr1G056510	0h	a1	0.0189202	0.299656	0.669731	21.2121	no	none	0	no	none	0	Pentatricopeptide repeat-containing protein
HORVU1Hr1G037250	0h	a1	0.0189178	0.312955	0.683268	16.6667	no	none	0	no	none	0	ABC transporter family protein
HORVU1Hr1G052560	0h	a1	0.0188937	0.311162	0.681616	34.8485	no	none	0	no	none	0	DDB1- and CUL4-associated factor 8
HORVU5Hr1G051570	0h	a1	0.0188889	0.305612	0.675557	9.09091	no	none	0	no	none	0	DNA-binding storekeeper protein-related transcriptional regulator
HORVU7Hr1G062400	0h	a1	0.0188463	0.29482	0.664952	21.2121	no	none	0	no	none	0	Transcription factor bHLH93
HORVU7Hr1G049260	0h	a1	0.0188344	0.307179	0.677384	15.1515	no	none	0	no	none	0	Protein phosphatase 2C family protein
HORVU4Hr1G012130	0h	a1	0.0188172	0.296489	0.666489	6.06061	no	none	0	no	none	0	P-loop containing nucleoside triphosphate hydrolases superfamily protein
HORVU4Hr1G043910	0h	a1	0.0187841	0.314188	0.684398	100	no	none	0	no	24h	1	Protein disulfide-isomerase
HORVU4Hr1G059860	0h	a1	0.0187788	0.296697	0.666522	6.06061	no	none	0	no	none	0	Haloacid dehalogenase-like hydrolase (HAD) superfamily protein
HORVU7Hr1G019730	0h	a1	0.018752	0.260091	0.631563	21.2121	no	none	0	no	none	0	Pentatricopeptide repeat-containing protein
HORVU3Hr1G073240	0h	a1	0.0187464	0.314168	0.684398	25.7576	no	none	0	no	none	0	Protein ABIL1
HORVU3Hr1G020100	0h	a1	0.0187238	0.305951	0.675728	36.3636	no	none	0	no	none	0	Blue-light-activated histidine kinase 1
HORVU1Hr1G090490	0h	a1	0.0187189	0.316199	0.686646	100	no	none	0	no	24h	1	ketol-acid reductoisomerase
HORVU1Hr1G076800	0h	a1	0.0186992	0.288273	0.660508	7.57576	no	none	0	no	none	0	DOF zinc finger protein 2
HORVU7Hr1G113760	0h	a1	0.0186933	0.310767	0.681256	19.697	no	none	0	no	none	0	Transcription initiation factor TFIID subunit 5
HORVU5Hr1G106480	0h	a1	0.0186905	0.306645	0.676858	9.09091	no	none	0	no	none	0	Myb/SANT-like DNA-binding domain protein
HORVU4Hr1G086630	0h	a1	0.0186874	0.29295	0.664245	33.3333	no	none	0	no	none	0	Pyridoxamine 5'-phosphate oxidase family protein
HORVU6Hr1G065900	0h	a1	0.0186636	0.29732	0.666948	6.06061	no	none	0	no	none	0	Ovate family protein
HORVU3Hr1G066420	0h	a1	0.0186555	0.314749	0.685029	34.8485	no	none	0	no	none	0	Regulator of Vps4 activity in the MVB pathway protein
HORVU2Hr1G082440	0h	a1	0.0186495	0.303241	0.672786	7.57576	no	none	0	no	none	0	Copper amine oxidase family protein
HORVU1Hr1G091490	0h	a1	0.0186466	0.312259	0.682542	34.8485	no	none	0	no	none	0	DNA-3-methyladenine glycosylase 1
HORVU2Hr1G099220	0h	a1	0.0186294	0.311437	0.681829	53.0303	no	none	0	no	none	0	UDP-N-acetylglucosamine pyrophosphorylase
HORVU6Hr1G052890	0h	a1	0.0186053	0.314365	0.684398	71.2121	no	none	0	no	none	0	Armadillo repeat-containing protein LFR
HORVU2Hr1G079900	0h	a1	0.0185965	0.257064	0.629031	4.54545	no	none	0	no	none	0	Ethylene insensitive 3 family protein
HORVU6Hr1G063020	0h	a1	0.0185961	0.311362	0.681829	12.1212	no	none	0	no	none	0	unknown protein; BEST Arabidopsis thaliana protein match is: unknown protein .
HORVU4Hr1G065920	0h	a1	0.0185947	0.315163	0.685181	46.9697	no	none	0	no	24h	1	squalene monooxygenase 2
HORVU2Hr1G070360	0h	a1	0.0185791	0.313491	0.683888	100	no	none	0	no	1h	1	hydroxysteroid dehydrogenase 1
HORVU5Hr1G114890	0h	a1	0.0185645	0.314943	0.685101	37.8788	no	none	0	no	none	0	Transcription termination/antitermination protein NusG
HORVU3Hr1G093100	0h	a1	0.018554	0.289085	0.661881	7.57576	no	none	0	no	none	0	Bifunctional inhibitor/lipid-transfer protein/seed storage 2S albumin superfamily protein
HORVU7Hr1G088350	0h	a1	0.0185419	0.312376	0.682542	21.2121	no	none	0	no	6h	1	oxidative stress 3 .
HORVU6Hr1G006480	0h	a1	0.0185268	0.313996	0.684398	98.4848	no	none	0	no	none	0	RNA-binding protein 12
HORVU5Hr1G094230	0h	a1	0.018526	0.308891	0.679121	25.7576	no	none	0	no	none	0	Chromosome 3B, genomic scaffold, cultivar Chinese Spring
HORVU3Hr1G000580	0h	a1	0.018515	0.308015	0.678426	15.1515	no	none	0	no	none	0	HD domain-containing metal-dependent phosphohydrolase family protein
HORVU2Hr1G049240	0h	a1	0.0185133	0.306973	0.677234	21.2121	no	none	0	no	none	0	Asparagine--tRNA ligase
HORVU3Hr1G033390	0h	a1	0.0185041	0.315172	0.685181	92.4242	no	none	0	no	none	0	Protein glycosylationmyb-like TTH transcriptional regulator
HORVU5Hr1G008980	0h	a1	0.0184937	0.307545	0.677996	92.4242	no	none	0	no	none	0	receptor kinase 3
HORVU7Hr1G069070	0h	a1	0.0184859	0.31348	0.683888	53.0303	no	none	0	no	none	0	evolutionarily conserved C-terminal region 5
HORVU6Hr1G081460	0h	a1	0.0184774	0.313387	0.683888	77.2727	no	none	0	no	24h	1	Heat shock 70 kDa protein 3
HORVU3Hr1G101930	0h	a1	0.0184736	0.304988	0.675098	18.1818	no	none	0	no	none	0	RNA binding
HORVU5Hr1G089620	0h	a1	0.018416	0.318125	0.688806	74.2424	no	none	0	no	none	0	receptor kinase 2
HORVU2Hr1G036050	0h	a1	0.0184095	0.312362	0.682542	48.4849	no	none	0	no	none	0	Calcium-dependent lipid-binding (CaLB domain) family protein
HORVU6Hr1G049790	0h	a1	0.0184066	0.317243	0.687854	21.2121	no	none	0	no	none	0	acyl carrier protein 1
HORVU3Hr1G092840	0h	a1	0.0183763	0.304687	0.674761	7.57576	no	none	0	no	none	0	Pentatricopeptide repeat-containing protein
HORVU5Hr1G123200	0h	a1	0.018354	0.307806	0.678284	21.2121	no	none	0	no	24h	1	unknown function
HORVU2Hr1G066560	0h	a1	0.0183072	0.317012	0.687624	98.4848	no	none	0	no	none	0	DNAJ homologue 3
HORVU3Hr1G013880	0h	a1	0.018304	0.316389	0.686764	80.303	no	none	0	no	24h	1	Fatty acid oxidation complex subunit alpha
HORVU5Hr1G058670	0h	a1	0.0183008	0.317093	0.687624	31.8182	no	none	0	no	none	0	CsAtPR5, putative, expressed
HORVU2Hr1G018380	0h	a1	0.0182937	0.308714	0.679032	9.09091	no	none	0	no	none	0	Protein WEAK CHLOROPLAST MOVEMENT UNDER BLUE LIGHT 1
HORVU3Hr1G014520	0h	a1	0.0182679	0.314371	0.684398	13.6364	no	none	0	no	none	0	receptor-like protein kinase 2
HORVU6Hr1G078290	0h	a1	0.018254	0.318407	0.689128	22.7273	no	none	0	no	24h	1	50S ribosomal protein L29
HORVU2Hr1G011810	0h	a1	0.0182504	0.310079	0.680396	43.9394	no	none	0	no	none	0	unknown function
HORVU3Hr1G112720	0h	a1	0.0182061	0.31589	0.686262	95.4545	no	none	0	no	none	0	General transcription factor IIE subunit 1
HORVU4Hr1G073060	0h	a1	0.018167	0.299784	0.669751	34.8485	no	none	0	no	none	0	unknown function
HORVU5Hr1G088020	0h	a1	0.0181565	0.314939	0.685101	13.6364	no	none	0	no	none	0	F-box/kelch-repeat protein
HORVU7Hr1G089840	0h	a1	0.0181084	0.315389	0.685365	25.7576	no	none	0	no	none	0	nudix hydrolase homolog 15
HORVU1Hr1G077290	0h	a1	0.0180877	0.318854	0.689322	36.3636	no	none	0	no	none	0	Transmembrane protein 56-B
HORVU4Hr1G088610	0h	a1	0.0180755	0.317847	0.688491	75.7576	no	none	0	no	none	0	Quinone oxidoreductase
HORVU3Hr1G092620	0h	a1	0.0180604	0.291856	0.663815	7.57576	no	none	0	no	none	0	F-box family protein
HORVU5Hr1G097220	0h	a1	0.0180577	0.300364	0.67006	15.1515	no	none	0	no	none	0	Prolyl 4-hydroxylase subunit alpha-1
HORVU6Hr1G077400	0h	a1	0.0180252	0.317318	0.687906	36.3636	no	none	0	no	none	0	unknown protein; INVOLVED IN: biological_process unknown; EXPRESSED IN: 22 plant structures; EXPRESSED DURING: 13 growth stages; BEST Arabidopsis thaliana protein match is: unknown protein .
HORVU7Hr1G119810	0h	a1	0.0180225	0.318941	0.689322	56.0606	no	none	0	no	none	0	Coiled-coil domain-containing protein 12
HORVU1Hr1G010510	0h	a1	0.0180155	0.316705	0.687073	31.8182	no	none	0	no	none	0	unknown protein; LOCATED IN: endomembrane system; BEST Arabidopsis thaliana protein match is: unknown protein .
HORVU5Hr1G013230	0h	a1	0.0179929	0.315536	0.685589	30.303	no	none	0	no	none	0	Phosphatidylinositol 3-kinase 3
HORVU7Hr1G035360	0h	a1	0.017988	0.315063	0.685181	71.2121	no	none	0	no	none	0	Fidgetin-like protein 1
HORVU2Hr1G073850	0h	a1	0.0179733	0.292346	0.663902	7.57576	no	none	0	no	none	0	Digalactosyldiacylglycerol synthase 1, chloroplastic
HORVU5Hr1G123160	0h	a1	0.0179612	0.318558	0.689167	86.3636	no	none	0	no	none	0	DERLIN-2.2
HORVU4Hr1G002540	0h	a1	0.0179541	0.305721	0.675605	28.7879	no	none	0	no	none	0	response to karrikin
HORVU5Hr1G106460	0h	a1	0.0179365	0.318499	0.689167	74.2424	no	none	0	no	none	0	Diphosphomevalonate decarboxylase
HORVU2Hr1G025040	0h	a1	0.0179364	0.316194	0.686646	22.7273	no	none	0	no	none	0	SAC3/GANP/Nin1/mts3/eIF-3 p25 family
HORVU6Hr1G055870	0h	a1	0.01788	0.308128	0.678511	18.1818	no	none	0	no	none	0	Outer envelope pore protein 37, chloroplastic
HORVU4Hr1G052720	0h	a1	0.0178622	0.317519	0.688121	22.7273	no	none	0	no	none	0	Protein REDUCED WALL ACETYLATION 1
HORVU1Hr1G043220	0h	a1	0.0178571	0.301699	0.671302	6.06061	no	none	0	no	none	0	RING/U-box superfamily protein
HORVU1Hr1G054180	0h	a1	0.0178549	0.311787	0.682253	19.697	no	none	0	no	none	0	AP-3 complex subunit delta
HORVU6Hr1G000650	0h	a1	0.0178547	0.317648	0.688252	25.7576	no	none	0	no	none	0	Glyoxylate/hydroxypyruvate reductase B
HORVU5Hr1G084160	0h	a1	0.0178347	0.319726	0.69025	33.3333	no	none	0	no	24h	1	WD-40 repeat family protein
HORVU7Hr1G080580	0h	a1	0.017799	0.319132	0.689639	63.6364	no	none	0	no	none	0	Cryptochrome DASH
HORVU3Hr1G085460	0h	a1	0.0177824	0.298899	0.668905	24.2424	no	none	0	no	none	0	SOUL heme-binding family protein
HORVU4Hr1G000070	0h	a1	0.0177815	0.310732	0.681256	13.6364	no	none	0	no	none	0	Poly(A) RNA polymerase protein 1
HORVU6Hr1G045970	0h	a1	0.0177498	0.319552	0.689982	81.8182	no	none	0	no	none	0	NHL domain-containing protein
HORVU2Hr1G083570	0h	a1	0.0176539	0.294147	0.664784	7.57576	no	none	0	no	none	0	Cytochrome P450 superfamily protein
HORVU0Hr1G010870	0h	a1	0.017642	0.313564	0.683888	63.6364	no	none	0	no	none	0	Nucleotide-sugar transporter family protein
HORVU5Hr1G057570	0h	a1	0.0176262	0.313458	0.683888	15.1515	no	none	0	no	none	0	Metallo-hydrolase/oxidoreductase superfamily protein
HORVU4Hr1G055450	0h	a1	0.0176199	0.270347	0.642898	30.303	no	none	0	no	none	0	Profilin family protein
HORVU1Hr1G076910	0h	a1	0.0176191	0.312246	0.682542	9.09091	no	none	0	no	none	0	serine/threonine protein kinase 1
HORVU6Hr1G055520	0h	a1	0.0175884	0.307971	0.678426	24.2424	no	none	0	no	none	0	alpha-galactosidase 2
HORVU5Hr1G066080	0h	a1	0.0175866	0.319199	0.689688	84.8485	no	none	0	no	none	0	30S ribosomal protein S12
HORVU6Hr1G083810	0h	a1	0.0175808	0.317943	0.688558	48.4849	no	none	0	no	none	0	SNARE associated Golgi protein family
HORVU7Hr1G039610	0h	a1	0.0175743	0.312783	0.683048	22.7273	no	none	0	no	none	0	NACHT, LRR and PYD domains-containing protein 5
HORVU6Hr1G085720	0h	a1	0.0175549	0.315286	0.685323	43.9394	no	none	0	no	none	0	Protein kinase superfamily protein
HORVU2Hr1G055640	0h	a1	0.0175433	0.317543	0.688121	86.3636	no	none	0	no	none	0	Peptidyl-prolyl cis-trans isomerase D
HORVU6Hr1G094470	0h	a1	0.0175403	0.320164	0.690621	28.7879	no	none	0	no	none	0	Protein of unknown function (DUF2296)
HORVU3Hr1G088220	0h	a1	0.0175396	0.314185	0.684398	65.1515	no	none	0	no	none	0	Protein RETICULATA-RELATED 5, chloroplastic
HORVU7Hr1G066590	0h	a1	0.0175324	0.318863	0.689322	72.7273	no	none	0	no	none	0	Histone-lysine N-methyltransferase ATXR3
HORVU2Hr1G060440	0h	a1	0.0175283	0.309944	0.680196	24.2424	no	none	0	no	none	0	XH/XS domain-containing protein
HORVU4Hr1G052990	0h	a1	0.0174709	0.318814	0.689322	21.2121	no	none	0	no	none	0	haloacid dehalogenase-like hydrolase family protein
HORVU1Hr1G020500	0h	a1	0.0174585	0.32075	0.691692	93.9394	no	none	0	no	none	0	Tudor/PWWP/MBT superfamily protein
HORVU5Hr1G043470	0h	a1	0.0174065	0.319791	0.690268	15.1515	no	none	0	no	none	0	FAR1-related sequence 7
HORVU1Hr1G010780	0h	a1	0.0174029	0.313827	0.684365	15.1515	no	none	0	no	none	0	sensitivity to red light reduced protein (SRR1)
HORVU2Hr1G056360	0h	a1	0.0174024	0.321371	0.692359	100	no	none	0	no	24h	1	Thioredoxin superfamily protein
HORVU5Hr1G078960	0h	a1	0.0174005	0.309877	0.680196	7.57576	no	none	0	no	none	0	CDGSH iron-sulfur domain-containing protein 2
HORVU1Hr1G029870	0h	a1	0.0173841	0.319468	0.689982	87.8788	no	none	0	no	24h	1	40S ribosomal protein S7
HORVU5Hr1G039370	0h	a1	0.0173397	0.322791	0.693877	75.7576	no	none	0	no	none	0	WD repeat-containing protein 48
HORVU3Hr1G031980	0h	a1	0.0173358	0.304306	0.674109	15.1515	no	none	0	no	none	0	undescribed protein
HORVU6Hr1G079790	0h	a1	0.0173063	0.321665	0.692702	48.4849	no	none	0	no	none	0	Constitutive expressor of pathogenesis related genes 5 copy 1
HORVU1Hr1G073280	0h	a1	0.0172815	0.317966	0.688558	18.1818	no	none	0	no	none	0	Glycosyl hydrolase family protein
HORVU7Hr1G054890	0h	a1	0.0172519	0.318691	0.689262	90.9091	no	none	0	no	none	0	B12D protein
HORVU2Hr1G029480	0h	a1	0.0172487	0.318658	0.689262	81.8182	no	none	0	no	24h	1	Non-specific lipid transfer protein-like 1
HORVU2Hr1G060560	0h	a1	0.017248	0.319956	0.690268	21.2121	no	none	0	no	none	0	Leucine-rich receptor-like protein kinase family protein
HORVU4Hr1G048470	0h	a1	0.0172222	0.314332	0.684398	9.09091	no	none	0	no	none	0	Phosphatidylinositol-4-phosphate 5-kinase family protein
HORVU2Hr1G120470	0h	a1	0.0172222	0.314332	0.684398	9.09091	no	none	0	no	none	0	uracil dna glycosylase
HORVU3Hr1G083350	0h	a1	0.0171765	0.323746	0.694585	87.8788	no	none	0	no	1h,6h,24h	3	Fructose-1,6-bisphosphatase class 1
HORVU3Hr1G058460	0h	a1	0.0171691	0.31648	0.686764	45.4545	no	none	0	no	none	0	malate dehydrogenase
HORVU4Hr1G027590	0h	a1	0.0171613	0.321873	0.692863	30.303	no	none	0	no	none	0	GTPase Obg
HORVU3Hr1G070670	0h	a1	0.0171564	0.316519	0.686764	16.6667	no	none	0	no	none	0	Chromosome 3B, genomic scaffold, cultivar Chinese Spring
HORVU6Hr1G034620	0h	a1	0.0171509	0.317081	0.687624	10.6061	no	none	0	no	none	0	Peroxiredoxin-2B
HORVU2Hr1G097760	0h	a1	0.0170635	0.315168	0.685181	9.09091	no	none	0	no	none	0	Uncharacterised conserved protein (UCP012943)
HORVU1Hr1G050380	0h	a1	0.0170585	0.313932	0.684398	13.6364	no	none	0	no	none	0	Armadillo repeat-containing protein 7
HORVU6Hr1G071790	0h	a1	0.0170348	0.324592	0.695265	69.697	no	none	0	no	none	0	Transmembrane 9 superfamily member 12
HORVU5Hr1G114510	0h	a1	0.0170016	0.323989	0.695009	69.697	no	none	0	no	none	0	unknown protein; INVOLVED IN: pollen exine formation; EXPRESSED IN: 19 plant structures; EXPRESSED DURING: 8 growth stages; BEST Arabidopsis thaliana protein match is: unknown protein .
HORVU3Hr1G096820	0h	a1	0.0169573	0.324332	0.695265	98.4848	no	none	0	no	none	0	Pre-mRNA-splicing factor cwc22
HORVU3Hr1G027590	0h	a1	0.016957	0.298093	0.667602	7.57576	no	none	0	no	none	0	Protein FLOWERING LOCUS T
HORVU1Hr1G072170	0h	a1	0.0169569	0.324994	0.695265	74.2424	no	none	0	no	none	0	Very-long-chain (3R)-3-hydroxyacyl-CoA dehydratase 2
HORVU2Hr1G099850	0h	a1	0.0169486	0.323339	0.694137	30.303	no	none	0	no	none	0	methionine aminopeptidase 1B
HORVU5Hr1G011760	0h	a1	0.0169048	0.32135	0.692359	22.7273	no	none	0	no	none	0	unknown protein; BEST Arabidopsis thaliana protein match is: unknown protein .
HORVU2Hr1G023850	0h	a1	0.0169018	0.323403	0.694137	98.4848	no	none	0	no	none	0	BTB-POZ and MATH domain 2
HORVU5Hr1G091970	0h	a1	0.0168874	0.323132	0.694137	62.1212	no	none	0	no	none	0	Protein kinase superfamily protein
HORVU1Hr1G017480	0h	a1	0.0168773	0.311746	0.682253	93.9394	no	none	0	no	none	0	unknown function
HORVU7Hr1G033370	0h	a1	0.016864	0.323266	0.694137	77.2727	no	none	0	no	none	0	Magnesium transporter protein 1
HORVU7Hr1G025990	0h	a1	0.0168635	0.308924	0.679121	19.697	no	none	0	no	none	0	alpha/beta-Hydrolases superfamily protein
HORVU2Hr1G048590	0h	a1	0.0168537	0.322618	0.693795	15.1515	no	none	0	no	none	0	profilin 5
HORVU7Hr1G054520	0h	a1	0.0168477	0.321649	0.692702	13.6364	no	none	0	no	none	0	zinc ion binding;transcription regulators
HORVU5Hr1G115170	0h	a1	0.0168438	0.3224	0.693569	78.7879	no	none	0	no	none	0	RNA-binding protein 39
HORVU2Hr1G105430	0h	a1	0.0168399	0.316258	0.686678	59.0909	no	none	0	no	none	0	multidrug resistance-associated protein 7
HORVU3Hr1G062540	0h	a1	0.0168078	0.324807	0.695265	46.9697	no	none	0	no	none	0	DNA-directed RNA polymerase III 62 kDa polypeptide, putative
HORVU7Hr1G103420	0h	a1	0.0168021	0.322731	0.693867	36.3636	no	none	0	no	none	0	Histone-lysine N-methyltransferase 2A
HORVU2Hr1G091280	0h	a1	0.0167885	0.313545	0.683888	12.1212	no	none	0	no	none	0	Hexosyltransferase
HORVU3Hr1G073590	0h	a1	0.0167735	0.323182	0.694137	80.303	no	none	0	no	none	0	Ribosomal protein S24/S35, mitochondrial
HORVU7Hr1G101810	0h	a1	0.0167728	0.227407	0.587504	7.57576	no	none	0	no	24h	1	50S ribosomal protein L24
HORVU3Hr1G032760	0h	a1	0.0167602	0.31222	0.682542	51.5151	no	none	0	no	none	0	Chromosome 3B, genomic scaffold, cultivar Chinese Spring
HORVU2Hr1G080970	0h	a1	0.0167568	0.325272	0.695265	100	no	none	0	no	1h,24h	2	Betaine aldehyde dehydrogenase
HORVU2Hr1G022410	0h	a1	0.016747	0.242903	0.609259	19.697	no	none	0	no	none	0	Pseudouridine synthase family protein
HORVU3Hr1G062490	0h	a1	0.0167306	0.31061	0.681175	10.6061	no	none	0	no	24h	1	30S ribosomal protein S20
HORVU1Hr1G024860	0h	a1	0.0167224	0.322294	0.693481	13.6364	no	none	0	no	none	0	arabinogalactan protein 16
HORVU5Hr1G117470	0h	a1	0.0166981	0.323128	0.694137	31.8182	no	none	0	no	none	0	Pectin lyase-like superfamily protein
HORVU1Hr1G058140	0h	a1	0.0166471	0.314694	0.685005	18.1818	no	none	0	no	none	0	Succinate dehydrogenase subunit 4, mitochondrial
HORVU7Hr1G056980	0h	a1	0.0165808	0.314267	0.684398	7.57576	no	none	0	no	none	0	6-phosphogluconolactonase 5
HORVU7Hr1G115480	0h	a1	0.0165413	0.324935	0.695265	92.4242	no	none	0	no	none	0	Endoplasmic reticulum lectin 1
HORVU5Hr1G033480	0h	a1	0.0165252	0.327889	0.698553	80.303	no	none	0	no	none	0	adenylate kinase 1
HORVU1Hr1G018600	0h	a1	0.0165114	0.322016	0.693075	19.697	no	none	0	no	none	0	2-oxoglutarate (2OG) and Fe(II)-dependent oxygenase superfamily protein
HORVU2Hr1G078700	0h	a1	0.0164966	0.324451	0.695265	15.1515	no	none	0	no	none	0	unknown function
HORVU4Hr1G005300	0h	a1	0.0164862	0.320968	0.69184	15.1515	no	none	0	no	none	0	Galectin
HORVU5Hr1G055360	0h	a1	0.0164803	0.320394	0.691021	80.303	no	none	0	no	none	0	ubiquitin-conjugating enzyme 35
HORVU5Hr1G039400	0h	a1	0.0164785	0.327461	0.698214	63.6364	no	none	0	no	none	0	undescribed protein
HORVU5Hr1G080150	0h	a1	0.0164563	0.315325	0.685323	12.1212	no	none	0	no	1h,24h	2	undescribed protein
HORVU2Hr1G112380	0h	a1	0.0164341	0.323331	0.694137	19.697	no	none	0	no	none	0	Protein FATTY ACID EXPORT 2, chloroplastic
HORVU6Hr1G020920	0h	a1	0.016416	0.327355	0.698084	62.1212	no	none	0	no	none	0	Mitochondrial ribosomal protein L37
HORVU7Hr1G100360	0h	a1	0.0163896	0.322741	0.693867	12.1212	no	none	0	no	none	0	Chromosome 3B, genomic scaffold, cultivar Chinese Spring
HORVU5Hr1G124350	0h	a1	0.0163736	0.32149	0.692519	16.6667	no	none	0	no	none	0	Outer envelope pore protein 24, chloroplastic
HORVU4Hr1G063140	0h	a1	0.0163514	0.327626	0.698338	36.3636	no	none	0	no	none	0	BnaC08g31010D protein
HORVU5Hr1G053700	0h	a1	0.0163512	0.326686	0.697091	31.8182	no	none	0	no	none	0	DNA-directed RNA polymerase I subunit rpa43
HORVU1Hr1G043110	0h	a1	0.0163502	0.324783	0.695265	53.0303	no	none	0	no	none	0	Nijmegen breakage syndrome 1 protein
HORVU0Hr1G005960	0h	a1	0.0163411	0.324331	0.695265	72.7273	no	none	0	no	none	0	Chromosome 3B, genomic scaffold, cultivar Chinese Spring
HORVU5Hr1G082810	0h	a1	0.0163393	0.325222	0.695265	98.4848	no	none	0	no	24h	1	Cathepsin B-like cysteine proteinase
HORVU7Hr1G045800	0h	a1	0.0163325	0.324306	0.695265	13.6364	no	none	0	no	none	0	Acyl-coenzyme A oxidase-like protein
HORVU4Hr1G054770	0h	a1	0.0163318	0.300864	0.670502	22.7273	no	none	0	no	none	0	COBRA-like protein 7
HORVU6Hr1G000640	0h	a1	0.0163265	0.324894	0.695265	100	no	none	0	no	6h	1	SKP1-like 4
HORVU2Hr1G087950	0h	a1	0.0163032	0.320964	0.69184	83.3333	no	none	0	no	none	0	unknown function
HORVU5Hr1G054480	0h	a1	0.0162948	0.0580969	0.275352	4.54545	no	none	0	no	none	0	Chromosome transmission fidelity protein 8, putative isoform 2
HORVU2Hr1G090580	0h	a1	0.0162875	0.325147	0.695265	34.8485	no	none	0	no	none	0	Chromosome 3B, genomic scaffold, cultivar Chinese Spring
HORVU4Hr1G024570	0h	a1	0.0162716	0.324858	0.695265	63.6364	no	none	0	no	none	0	ferritin 4
HORVU4Hr1G016770	0h	a1	0.0162502	0.289974	0.662465	10.6061	no	none	0	no	6h	1	alcohol dehydrogenase 1
HORVU2Hr1G060210	0h	a1	0.0162459	0.323488	0.694224	12.1212	no	none	0	no	none	0	inositol transporter 2
HORVU2Hr1G023350	0h	a1	0.0162	0.328267	0.698782	90.9091	no	none	0	no	24h	1	Protein transport protein SEC31 homolog B
HORVU2Hr1G028190	0h	a1	0.0161922	0.327674	0.698338	78.7879	no	none	0	no	none	0	Carbohydrate-binding X8 domain superfamily protein
HORVU5Hr1G073330	0h	a1	0.0161873	0.325171	0.695265	71.2121	no	none	0	no	none	0	Lysine-specific demethylase 8
HORVU7Hr1G093620	0h	a1	0.0161743	0.328207	0.698782	33.3333	no	none	0	no	none	0	Cell division cycle protein 27 homolog B
HORVU6Hr1G014610	0h	a1	0.0161619	0.328067	0.69874	98.4848	no	none	0	no	none	0	Eukaryotic translation initiation factor 3 subunit F
HORVU1Hr1G048250	0h	a1	0.0161447	0.32673	0.697091	27.2727	no	none	0	no	none	0	DNA excision repair protein ERCC-1
HORVU0Hr1G039920	0h	a1	0.0161328	0.325487	0.695325	28.7879	no	none	0	no	none	0	response to oxidative stress
HORVU6Hr1G030390	0h	a1	0.016124	0.324937	0.695265	19.697	no	none	0	no	24h	1	4-coumarate:CoA ligase 1
HORVU7Hr1G074840	0h	a1	0.0161064	0.323278	0.694137	59.0909	no	none	0	no	none	0	Serine/threonine protein phosphatase 2A 59 kDa regulatory subunit B' gamma isoform
HORVU7Hr1G083860	0h	a1	0.0161021	0.329214	0.699403	100	no	none	0	no	none	0	unknown protein; Has 36 Blast hits to 36 proteins in 10 species: Archae - 0; Bacteria - 0; Metazoa - 0; Fungi - 0; Plants - 36; Viruses - 0; Other Eukaryotes - 0 (source: NCBI BLink).
HORVU4Hr1G025670	0h	a1	0.0160985	0.32949	0.699755	84.8485	no	none	0	no	none	0	unknown protein; Has 3675 Blast hits to 2315 proteins in 312 species: Archae - 2; Bacteria - 342; Metazoa - 1190; Fungi - 281; Plants - 114; Viruses - 4; Other Eukaryotes - 1742 (source: NCBI BLink).
HORVU5Hr1G080730	0h	a1	0.0160499	0.327861	0.698553	25.7576	no	none	0	no	none	0	Ubiquitin carboxyl-terminal hydrolase family protein
HORVU1Hr1G061420	0h	a1	0.0160465	0.328865	0.699001	87.8788	no	none	0	no	none	0	Calcium-transporting ATPase 1
HORVU4Hr1G011940	0h	a1	0.0160449	0.32523	0.695265	28.7879	no	none	0	no	none	0	Exocyst complex component 1
HORVU6Hr1G090720	0h	a1	0.0160329	0.328239	0.698782	92.4242	no	none	0	no	none	0	NADH dehydrogenase [ubiquinone] 1 alpha subcomplex subunit 9, mitochondrial
HORVU5Hr1G076080	0h	a1	0.0160188	0.326613	0.697091	24.2424	no	none	0	no	none	0	beta-ureidopropionase
HORVU7Hr1G000580	0h	a1	0.0160166	0.320997	0.69184	22.7273	no	none	0	no	none	0	Acyl-coenzyme A oxidase 3
HORVU7Hr1G006180	0h	a1	0.0160166	0.320997	0.69184	22.7273	no	none	0	no	none	0	Guanine nucleotide-binding protein alpha-2 subunit
HORVU2Hr1G124260	0h	a1	0.0159958	0.327282	0.698024	25.7576	no	none	0	no	none	0	WD repeat-containing protein 46
HORVU2Hr1G084440	0h	a1	0.0159844	0.325189	0.695265	66.6667	no	none	0	no	none	0	Cyclin-dependent kinase G-2
HORVU6Hr1G095270	0h	a1	0.0159408	0.303891	0.67367	7.57576	no	none	0	no	none	0	MATE efflux family protein
HORVU2Hr1G047500	0h	a1	0.0159328	0.330511	0.700673	51.5151	no	none	0	no	none	0	auxin response factor 4
HORVU2Hr1G075610	0h	a1	0.0159173	0.317839	0.688491	7.57576	no	none	0	no	none	0	Haloacid dehalogenase-like hydrolase (HAD) superfamily protein
HORVU5Hr1G081720	0h	a1	0.0159062	0.310779	0.681256	31.8182	no	none	0	no	none	0	pentatricopeptide repeat 336
HORVU7Hr1G082710	0h	a1	0.0158901	0.325505	0.695325	83.3333	no	none	0	no	none	0	Peptide methionine sulfoxide reductase MsrB
HORVU1Hr1G057170	0h	a1	0.015886	0.329672	0.699949	98.4848	no	none	0	no	none	0	annexin 4
HORVU4Hr1G067520	0h	a1	0.0158782	0.329335	0.699522	78.7879	no	none	0	no	none	0	Alpha-glucosidase 2
HORVU7Hr1G059130	0h	a1	0.0158472	0.323387	0.694137	16.6667	no	none	0	no	none	0	Thioredoxin family protein
HORVU6Hr1G022270	0h	a1	0.0157895	0.274743	0.646741	4.54545	no	none	0	no	none	0	Endoglucanase 5
HORVU5Hr1G043650	0h	a1	0.0157032	0.319378	0.689963	12.1212	no	none	0	no	none	0	Calcium-binding EF-hand family protein
HORVU4Hr1G072210	0h	a1	0.0156753	0.330525	0.700673	40.9091	no	none	0	no	none	0	Plant/MEB5-like protein
HORVU6Hr1G000340	0h	a1	0.01567	0.319557	0.689982	12.1212	no	none	0	no	none	0	ORF I
HORVU6Hr1G045250	0h	a1	0.0156428	0.328732	0.698987	28.7879	no	none	0	no	none	0	U1 small nuclear ribonucleoprotein C-1
HORVU3Hr1G059230	0h	a1	0.015614	0.275868	0.648087	4.54545	no	none	0	no	none	0	Chromosome 3B, genomic scaffold, cultivar Chinese Spring
HORVU1Hr1G082150	0h	a1	0.0156044	0.325524	0.695325	16.6667	no	none	0	no	none	0	MaoC family dehydratase
HORVU3Hr1G058910	0h	a1	0.0155966	0.330449	0.700673	69.697	no	none	0	no	none	0	Transducin/WD40 repeat-like superfamily protein
HORVU0Hr1G039040	0h	a1	0.0155873	0.330088	0.700463	27.2727	no	none	0	no	24h	1	Cytosine-specific methyltransferase NlaX
HORVU7Hr1G085600	0h	a1	0.0155577	0.282111	0.654014	22.7273	no	none	0	no	24h	1	Leucine-rich receptor-like protein kinase family protein
HORVU2Hr1G092730	0h	a1	0.0155556	0.323157	0.694137	9.09091	no	none	0	no	none	0	Ubiquitin-specific protease family C19-related protein
HORVU1Hr1G024140	0h	a1	0.0155393	0.332657	0.702734	80.303	no	none	0	no	none	0	Transcription initiation factor TFIID subunit 13
HORVU3Hr1G079450	0h	a1	0.0155378	0.331553	0.701736	36.3636	no	none	0	no	none	0	Exostosin family protein
HORVU7Hr1G060360	0h	a1	0.0155344	0.330764	0.700876	54.5455	no	none	0	no	none	0	Afadin- and alpha-actinin-binding protein
HORVU4Hr1G002360	0h	a1	0.0155249	0.328489	0.698987	13.6364	no	none	0	no	none	0	Glucan endo-1,3-beta-glucosidase 8
HORVU3Hr1G043640	0h	a1	0.0154989	0.330967	0.701166	65.1515	no	none	0	no	none	0	LisH domain and HEAT repeat-containing protein KIAA1468 homolog
HORVU5Hr1G080050	0h	a1	0.0154988	0.331102	0.70126	86.3636	no	none	0	no	none	0	DNA polymerase delta subunit 4
HORVU7Hr1G096680	0h	a1	0.0154831	0.328706	0.698987	13.6364	no	none	0	no	none	0	arabinose kinase
HORVU7Hr1G074590	0h	a1	0.0154819	0.332551	0.7027	100	no	none	0	no	none	0	Pre-mRNA-splicing factor SLU7
HORVU5Hr1G104860	0h	a1	0.0154693	0.331596	0.701736	78.7879	no	none	0	no	none	0	5'-3' exoribonuclease 4
HORVU3Hr1G083560	0h	a1	0.01545	0.330139	0.700463	71.2121	no	none	0	no	24h	1	Uricase
HORVU5Hr1G010900	0h	a1	0.0154471	0.306725	0.676861	7.57576	no	none	0	no	none	0	Pentatricopeptide repeat-containing protein
HORVU3Hr1G022550	0h	a1	0.015432	0.328659	0.698987	27.2727	no	none	0	no	none	0	Serine/threonine protein phosphatase 2A 57 kDa regulatory subunit B' iota isoform
HORVU6Hr1G047360	0h	a1	0.0154014	0.332897	0.702953	81.8182	no	none	0	no	none	0	Isocitrate dehydrogenase [NAD] subunit 2, mitochondrial
HORVU5Hr1G007680	0h	a1	0.0153956	0.328605	0.698987	21.2121	no	none	0	no	none	0	unknown protein; BEST Arabidopsis thaliana protein match is: unknown protein .
HORVU6Hr1G060100	0h	a1	0.0153879	0.321725	0.692736	25.7576	no	none	0	no	none	0	pH-response regulator protein palA/RIM20
HORVU2Hr1G088480	0h	a1	0.0153785	0.331383	0.701568	86.3636	no	none	0	no	none	0	ATP-dependent RNA helicase DeaD
HORVU3Hr1G072340	0h	a1	0.0153656	0.330281	0.700525	15.1515	no	none	0	no	none	0	Auxin response factor 3
HORVU5Hr1G061730	0h	a1	0.0153486	0.325496	0.695325	33.3333	no	none	0	no	none	0	unknown protein; BEST Arabidopsis thaliana protein match is: unknown protein .
HORVU1Hr1G044500	0h	a1	0.0153212	0.33118	0.701329	24.2424	no	none	0	no	none	0	RNA-binding protein 40
HORVU6Hr1G065800	0h	a1	0.0153009	0.326228	0.696639	30.303	no	none	0	no	none	0	Rho GTPase-activating protein 3
HORVU5Hr1G117040	0h	a1	0.0152778	0.324638	0.695265	9.09091	no	none	0	no	none	0	Disease resistance protein
HORVU5Hr1G105410	0h	a1	0.0152662	0.33202	0.702418	40.9091	no	none	0	no	none	0	undescribed protein
HORVU3Hr1G098360	0h	a1	0.0152646	0.319913	0.690268	43.9394	no	none	0	no	none	0	methyl esterase 1
HORVU5Hr1G078810	0h	a1	0.0152388	0.329864	0.700166	77.2727	no	none	0	no	none	0	Proteasome subunit beta type-4
HORVU4Hr1G019420	0h	a1	0.0152381	0.32485	0.695265	9.09091	no	none	0	no	none	0	FRIGIDA-like protein
HORVU1Hr1G029950	0h	a1	0.0152117	0.327699	0.698338	53.0303	no	none	0	no	none	0	TRICHOME BIREFRINGENCE-LIKE 25
HORVU2Hr1G024610	0h	a1	0.0152053	0.332641	0.702734	86.3636	no	none	0	no	none	0	Translation elongation factor EF-1 alpha
HORVU5Hr1G122820	0h	a1	0.0151872	0.324499	0.695265	13.6364	no	none	0	no	none	0	Ankyrin repeat domain-containing protein 2A
HORVU3Hr1G055700	0h	a1	0.0151676	0.311055	0.681478	22.7273	no	none	0	no	none	0	Uroporphyrinogen decarboxylase
HORVU7Hr1G054140	0h	a1	0.0151665	0.328017	0.698729	28.7879	no	none	0	no	none	0	Transducin family protein / WD-40 repeat family protein
HORVU7Hr1G014150	0h	a1	0.0151565	0.324192	0.695265	80.303	no	none	0	no	none	0	RNA 2'-phosphotransferase, Tpt1 / KptA family
HORVU4Hr1G008920	0h	a1	0.0151538	0.332772	0.702881	71.2121	no	none	0	no	none	0	unknown function
HORVU5Hr1G087840	0h	a1	0.0151411	0.298103	0.667602	6.06061	no	none	0	no	none	0	NAC domain containing protein 57
HORVU2Hr1G073920	0h	a1	0.0151193	0.330235	0.700525	45.4545	no	none	0	no	none	0	WD repeat-containing protein 44
HORVU7Hr1G088630	0h	a1	0.0151191	0.325485	0.695325	9.09091	no	none	0	no	none	0	ABC transporter G family member 42
HORVU7Hr1G053940	0h	a1	0.0150916	0.328224	0.698782	16.6667	no	none	0	no	none	0	uridine kinase-like 2
HORVU3Hr1G075750	0h	a1	0.0150609	0.322851	0.693911	12.1212	no	none	0	no	none	0	Transcription factor jumonji (JmjC) domain protein
HORVU6Hr1G014170	0h	a1	0.0150321	0.333912	0.704522	19.697	no	none	0	no	none	0	transducin family protein / WD-40 repeat family protein
HORVU4Hr1G046380	0h	a1	0.0150315	0.333813	0.704472	56.0606	no	none	0	no	none	0	Tetratricopeptide repeat (TPR)-like superfamily protein
HORVU5Hr1G043560	0h	a1	0.0150113	0.330098	0.700463	74.2424	no	none	0	no	none	0	NC domain-containing protein-related
HORVU2Hr1G093580	0h	a1	0.0149721	0.334405	0.705371	75.7576	no	none	0	no	none	0	Protein kinase superfamily protein
HORVU7Hr1G087130	0h	a1	0.0149657	0.330785	0.700876	21.2121	no	none	0	no	none	0	unknown function
HORVU6Hr1G024140	0h	a1	0.0149561	0.289483	0.662438	15.1515	no	none	0	no	none	0	RRNA intron-encoded homing endonuclease
HORVU0Hr1G018380	0h	a1	0.014953	0.334783	0.70569	98.4848	no	none	0	no	24h	1	Glycine cleavage system H protein
HORVU1Hr1G080640	0h	a1	0.0149488	0.325197	0.695265	13.6364	no	none	0	no	none	0	rapid alkalinization factor 23
HORVU0Hr1G011140	0h	a1	0.0149482	0.322208	0.693393	57.5758	no	none	0	no	none	0	Macaca fascicularis brain cDNA clone: QflA-19312, similar to human similar to rRNA intron-encoded homing endonuclease(LOC391446), mRNA, RefSeq: XM_372959.1
HORVU5Hr1G091160	0h	a1	0.0149369	0.332215	0.702469	24.2424	no	none	0	no	none	0	DCD (Development and Cell Death) domain protein
HORVU6Hr1G073730	0h	a1	0.0149295	0.333363	0.703747	75.7576	no	none	0	no	none	0	Caleosin related protein
HORVU1Hr1G056000	0h	a1	0.0149254	0.330304	0.700525	25.7576	no	none	0	no	none	0	O-fucosyltransferase family protein
HORVU4Hr1G072520	0h	a1	0.0149169	0.33448	0.705433	66.6667	no	none	0	no	none	0	high-affinity nickel-transport family protein
HORVU5Hr1G042180	0h	a1	0.014889	0.328676	0.698987	27.2727	no	none	0	no	24h	1	purple acid phosphatase 22
HORVU4Hr1G086150	0h	a1	0.0148768	0.326609	0.697091	22.7273	no	none	0	no	24h	1	RHOMBOID-like 2
HORVU5Hr1G064120	0h	a1	0.0148665	0.326661	0.697091	21.2121	no	none	0	no	none	0	DnaJ/Hsp40 cysteine-rich domain superfamily protein
HORVU2Hr1G104500	0h	a1	0.0148659	0.00189303	0.0247272	3.0303	no	none	0	no	none	0	F-box protein PP2-B1
HORVU5Hr1G057670	0h	a1	0.0148657	0.330554	0.700673	18.1818	no	none	0	no	none	0	Disease resistance protein
HORVU6Hr1G062800	0h	a1	0.0148575	0.329646	0.699949	28.7879	no	none	0	no	none	0	alpha/beta-Hydrolases superfamily protein
HORVU3Hr1G107240	0h	a1	0.0148548	0.334616	0.705607	84.8485	no	none	0	no	none	0	Early-responsive to dehydration stress protein (ERD4)
HORVU1Hr1G046870	0h	a1	0.0148464	0.335131	0.706231	89.3939	no	none	0	no	none	0	U1 small nuclear ribonucleoprotein 70 kDa
HORVU4Hr1G005770	0h	a1	0.0148113	0.332878	0.702953	31.8182	no	none	0	no	none	0	Zinc finger CCCH domain-containing protein 24
HORVU2Hr1G075240	0h	a1	0.01479	0.332094	0.702418	30.303	no	none	0	no	none	0	Thioredoxin superfamily protein
HORVU4Hr1G006710	0h	a1	0.0147605	0.326788	0.697091	13.6364	no	none	0	no	none	0	putative protein kinase 1
HORVU1Hr1G036640	0h	a1	0.014731	0.30668	0.676858	75.7576	no	none	0	no	none	0	RNA-binding protein 39
HORVU6Hr1G077610	0h	a1	0.0147222	0.327608	0.698338	9.09091	no	none	0	no	none	0	RING/U-box superfamily protein
HORVU6Hr1G049080	0h	a1	0.0147198	0.331597	0.701736	36.3636	no	none	0	no	none	0	Galactosyltransferase family protein
HORVU4Hr1G055070	0h	a1	0.0147042	0.334839	0.705712	30.303	no	none	0	no	none	0	CASP-like protein 4B2
HORVU2Hr1G079830	0h	a1	0.014655	0.335973	0.707311	65.1515	no	none	0	no	none	0	Endoplasmic reticulum-Golgi intermediate compartment protein 3
HORVU7Hr1G076910	0h	a1	0.0146418	0.334695	0.705607	62.1212	no	none	0	no	none	0	methyl esterase 12
HORVU4Hr1G079830	0h	a1	0.014629	0.291684	0.663815	9.09091	no	none	0	no	24h	1	C2 calcium/lipid-binding plant phosphoribosyltransferase family protein
HORVU1Hr1G093430	0h	a1	0.0145936	0.332128	0.702418	12.1212	no	none	0	no	none	0	BnaC06g06240D protein
HORVU5Hr1G060920	0h	a1	0.0145743	0.335965	0.707311	96.9697	no	none	0	no	none	0	ubiquitin 5
HORVU7Hr1G084320	0h	a1	0.0145734	0.322424	0.693569	10.6061	no	none	0	no	none	0	undescribed protein
HORVU2Hr1G111230	0h	a1	0.0145686	0.336678	0.707859	69.697	no	none	0	no	none	0	Protein PELOTA 1
HORVU6Hr1G071520	0h	a1	0.0145635	0.328458	0.698987	9.09091	no	none	0	no	24h	1	Eukaryotic aspartyl protease family protein
HORVU1Hr1G016170	0h	a1	0.0145589	0.326403	0.696915	56.0606	no	none	0	no	none	0	unknown function
HORVU2Hr1G039890	0h	a1	0.0145494	0.322556	0.693757	10.6061	no	none	0	no	none	0	alpha/beta-Hydrolases superfamily protein
HORVU7Hr1G046460	0h	a1	0.01451	0.336223	0.707416	72.7273	no	none	0	no	none	0	Chaperone protein dnaJ 3
HORVU6Hr1G041140	0h	a1	0.0144882	0.335661	0.70706	28.7879	no	none	0	no	none	0	Copine-3
HORVU5Hr1G068970	0h	a1	0.0144772	0.333804	0.704472	74.2424	no	none	0	no	none	0	Chromosome 3B, genomic scaffold, cultivar Chinese Spring
HORVU7Hr1G072420	0h	a1	0.0144749	0.292551	0.664077	100	no	none	0	no	24h	1	Small nuclear ribonucleoprotein family protein
HORVU2Hr1G123770	0h	a1	0.0144636	0.337668	0.709459	63.6364	no	none	0	no	none	0	2-succinylbenzoate--CoA ligase
HORVU5Hr1G045650	0h	a1	0.0144075	0.293075	0.664245	9.09091	no	none	0	no	none	0	NAC domain protein,
HORVU4Hr1G056660	0h	a1	0.0143649	0.337837	0.709719	39.3939	no	none	0	no	none	0	Dolichyldiphosphatase 1
HORVU5Hr1G019170	0h	a1	0.0143458	0.323569	0.6943	33.3333	no	none	0	no	none	0	Trimethylguanosine synthase
HORVU6Hr1G082350	0h	a1	0.0143272	0.335953	0.707311	81.8182	no	none	0	no	none	0	Chaperone protein DnaJ
HORVU3Hr1G012090	0h	a1	0.0143185	0.332384	0.702591	50	no	none	0	no	none	0	Nucleic acid-binding, OB-fold-like protein
HORVU5Hr1G053180	0h	a1	0.0142948	0.337994	0.709857	54.5455	no	none	0	no	none	0	Regulator of chromosome condensation (RCC1) family protein
HORVU2Hr1G068550	0h	a1	0.0142903	0.336277	0.707416	65.1515	no	none	0	no	none	0	Methyltransferase-like protein 13
HORVU4Hr1G020070	0h	a1	0.0142594	0.318925	0.689322	16.6667	no	none	0	no	none	0	Putative serine esterase family protein
HORVU7Hr1G090020	0h	a1	0.0142325	0.338795	0.711058	71.2121	no	none	0	no	none	0	undescribed protein
HORVU5Hr1G061710	0h	a1	0.0142191	0.337298	0.708873	71.2121	no	none	0	no	none	0	RELA/SPOT homolog 3
HORVU2Hr1G010480	0h	a1	0.014182	0.338081	0.709944	98.4848	no	none	0	no	none	0	50S ribosomal protein L30
HORVU5Hr1G092820	0h	a1	0.0141805	0.334699	0.705607	57.5758	no	none	0	no	none	0	Serine/threonine protein phosphatase family protein
HORVU4Hr1G082020	0h	a1	0.0141164	0.336041	0.707311	34.8485	no	none	0	no	none	0	CCA-adding enzyme
HORVU1Hr1G079930	0h	a1	0.014107	0.339435	0.711631	51.5151	no	none	0	no	none	0	DNA methyltransferase 1-associated protein 1
HORVU3Hr1G090360	0h	a1	0.0140971	0.338956	0.711202	93.9394	no	none	0	no	none	0	Signal recognition particle subunit SRP72
HORVU7Hr1G061920	0h	a1	0.0140777	0.339256	0.711448	90.9091	no	none	0	no	none	0	14-3-3-like protein GF14-A
HORVU2Hr1G030670	0h	a1	0.0140616	0.337256	0.708873	56.0606	no	none	0	no	none	0	WD repeat and FYVE domain-containing protein 3
HORVU2Hr1G041760	0h	a1	0.0140462	0.319415	0.689963	78.7879	no	none	0	no	none	0	Eukaryotic translation initiation factor 4G
HORVU5Hr1G074200	0h	a1	0.014043	0.335643	0.70706	25.7576	no	none	0	no	none	0	serine/threonine protein phosphatase 2A
HORVU1Hr1G039540	0h	a1	0.0140414	0.326799	0.697091	74.2424	no	none	0	no	none	0	Esterase/lipase/thioesterase family protein
HORVU3Hr1G037080	0h	a1	0.0140372	0.339398	0.711631	68.1818	no	none	0	no	none	0	Pre-mRNA-splicing factor SPF27 homolog
HORVU5Hr1G080500	0h	a1	0.0140338	0.266261	0.638636	21.2121	no	none	0	no	6h	1	BAG family molecular chaperone regulator 3
HORVU5Hr1G108640	0h	a1	0.0140244	0.314958	0.685101	7.57576	no	none	0	no	none	0	histone H2A 6
HORVU7Hr1G056040	0h	a1	0.0139806	0.339717	0.711977	95.4545	no	none	0	no	none	0	RING/U-box superfamily protein
HORVU3Hr1G024640	0h	a1	0.0139536	0.337664	0.709459	22.7273	no	none	0	no	none	0	Pentatricopeptide repeat-containing protein
HORVU1Hr1G056530	0h	a1	0.0139423	0.312324	0.682542	6.06061	no	none	0	no	24h	1	Histone H2B.1
HORVU5Hr1G062490	0h	a1	0.0139041	0.339828	0.711977	48.4849	no	none	0	no	none	0	respiratory burst oxidase homolog A
HORVU1Hr1G060480	0h	a1	0.0138998	0.341096	0.713189	77.2727	no	none	0	no	none	0	sorting nexin 2B
HORVU6Hr1G056260	0h	a1	0.0138986	0.337914	0.709785	78.7879	no	none	0	no	none	0	Nuclear cap-binding protein subunit 2
HORVU7Hr1G076300	0h	a1	0.0138651	0.338937	0.711202	98.4848	no	none	0	no	none	0	Succinate dehydrogenase subunit 6, mitochondrial
HORVU5Hr1G093460	0h	a1	0.0138629	0.333843	0.704472	25.7576	no	none	0	no	6h,24h	2	Plant protein of unknown function (DUF828) with plant pleckstrin homology-like region
HORVU0Hr1G008060	0h	a1	0.0138473	0.332409	0.702591	43.9394	no	none	0	no	none	0	RNA-binding protein Nova-1
HORVU6Hr1G021570	0h	a1	0.013846	0.340621	0.712928	72.7273	no	none	0	no	none	0	GATA transcription factor 17
HORVU1Hr1G003460	0h	a1	0.0138304	0.337249	0.708873	46.9697	no	none	0	no	none	0	Transcription initiation factor IIA subunit 2
HORVU6Hr1G070300	0h	a1	0.0138235	0.339021	0.711244	57.5758	no	none	0	no	none	0	unknown function
HORVU7Hr1G043300	0h	a1	0.0138211	0.316142	0.686646	7.57576	no	none	0	no	none	0	Histone superfamily protein
HORVU3Hr1G037170	0h	a1	0.0138137	0.316513	0.686764	25.7576	no	none	0	no	none	0	thylakoid ATP/ADP carrier
HORVU3Hr1G065770	0h	a1	0.0138072	0.339243	0.711448	75.7576	no	none	0	no	none	0	Bidirectional sugar transporter N3
HORVU5Hr1G011280	0h	a1	0.0138002	0.340813	0.712928	72.7273	no	none	0	no	none	0	Cullin-associated NEDD8-dissociated protein 1
HORVU2Hr1G102400	0h	a1	0.0136886	0.339833	0.711977	57.5758	no	none	0	no	none	0	scramblase-related
HORVU6Hr1G019190	0h	a1	0.0136692	0.33126	0.701403	60.6061	no	none	0	no	none	0	Histone acetyltransferase HAC12
HORVU5Hr1G092740	0h	a1	0.0136629	0.342122	0.713939	40.9091	no	none	0	no	none	0	unknown function
HORVU5Hr1G050670	0h	a1	0.0136034	0.338528	0.71069	13.6364	no	none	0	no	none	0	unknown function
HORVU2Hr1G073300	0h	a1	0.0135982	0.340443	0.712696	92.4242	no	none	0	no	none	0	OTU domain-containing protein 5
HORVU4Hr1G059130	0h	a1	0.0135094	0.34071	0.712928	92.4242	no	none	0	no	24h	1	UDP-glucuronic acid decarboxylase 3
HORVU2Hr1G082880	0h	a1	0.0134813	0.34043	0.712696	25.7576	no	none	0	no	none	0	SWI/SNF complex subunit SWI3A
HORVU2Hr1G019240	0h	a1	0.0134546	0.330738	0.700876	22.7273	no	none	0	no	none	0	RRNA intron-encoded homing endonuclease
HORVU6Hr1G081270	0h	a1	0.0134409	0.326175	0.69662	6.06061	no	none	0	no	none	0	Cation exchanger-like protein
HORVU5Hr1G010890	0h	a1	0.0134379	0.341745	0.713873	27.2727	no	none	0	no	none	0	Ribosomal protein S21 family protein
HORVU2Hr1G041850	0h	a1	0.0134146	0.318516	0.689167	7.57576	no	none	0	no	none	0	Cleavage stimulation factor 64 kDa subunit
HORVU5Hr1G016210	0h	a1	0.0133889	0.343037	0.714997	45.4545	no	none	0	no	none	0	Cytochrome P450 superfamily protein
HORVU3Hr1G073230	0h	a1	0.013377	0.341935	0.713939	100	no	none	0	no	24h	1	Chaperone protein DnaK
HORVU4Hr1G004090	0h	a1	0.0133411	0.341056	0.713189	25.7576	no	none	0	no	none	0	ubiquitin-protein ligase 7
HORVU1Hr1G076110	0h	a1	0.0133389	0.33992	0.711977	13.6364	no	none	0	no	none	0	Protein kinase superfamily protein
HORVU7Hr1G096670	0h	a1	0.0133304	0.341476	0.713695	42.4242	no	none	0	no	none	0	putative type 1 membrane protein
HORVU1Hr1G033800	0h	a1	0.0133069	0.34276	0.714825	53.0303	no	none	0	no	none	0	Ubiquitin carboxyl-terminal hydrolase 9
HORVU3Hr1G111650	0h	a1	0.013297	0.336154	0.707416	40.9091	no	none	0	no	24h	1	Progesterone 5 beta reductase
HORVU5Hr1G019640	0h	a1	0.0132846	0.336286	0.707416	51.5151	no	none	0	no	none	0	Hexosyltransferase
HORVU1Hr1G014610	0h	a1	0.0132625	0.335755	0.707162	57.5758	no	none	0	no	none	0	ADP-ribosylation factor 1
HORVU3Hr1G021970	0h	a1	0.0132623	0.339589	0.711858	28.7879	no	none	0	no	none	0	Transcription initiation factor IIA subunit 2
HORVU2Hr1G060450	0h	a1	0.013257	0.339766	0.711977	21.2121	no	none	0	no	none	0	Carbohydrate-binding X8 domain superfamily protein
HORVU4Hr1G059660	0h	a1	0.0132553	0.342482	0.714547	96.9697	no	none	0	no	24h	1	ENTH/ANTH/VHS superfamily protein
HORVU3Hr1G111230	0h	a1	0.0132553	0.33234	0.702591	7.57576	no	none	0	no	none	0	E3 ubiquitin-protein ligase
HORVU2Hr1G122370	0h	a1	0.0132305	0.343942	0.716151	100	no	none	0	no	24h	1	Methylthioribose kinase 1
HORVU6Hr1G030000	0h	a1	0.0131987	0.343463	0.715505	86.3636	no	none	0	no	24h	1	Protein transport protein Sec61 subunit gamma
HORVU6Hr1G061800	0h	a1	0.0131886	0.343934	0.716151	72.7273	no	none	0	no	none	0	chaperone protein dnaJ-related
HORVU5Hr1G123490	0h	a1	0.0131538	0.344626	0.716998	71.2121	no	none	0	no	none	0	Protein BCCIP homolog
HORVU0Hr1G017170	0h	a1	0.0131422	0.341643	0.713852	89.3939	no	none	0	no	none	0	BAH domain ;TFIIS helical bundle-like domain
HORVU3Hr1G085500	0h	a1	0.0131404	0.342726	0.714825	72.7273	no	none	0	no	none	0	Ataxin-3 homolog
HORVU4Hr1G062970	0h	a1	0.0131071	0.339087	0.711285	22.7273	no	none	0	no	none	0	unknown protein; BEST Arabidopsis thaliana protein match is: unknown protein .
HORVU3Hr1G075850	0h	a1	0.0130987	0.339921	0.711977	19.697	no	none	0	no	none	0	alpha-mannosidase 2
HORVU1Hr1G038280	0h	a1	0.0130836	0.342145	0.713939	60.6061	no	none	0	no	none	0	unknown function
HORVU2Hr1G020340	0h	a1	0.0130833	0.341594	0.713846	21.2121	no	none	0	no	none	0	Protein kinase superfamily protein
HORVU4Hr1G005150	0h	a1	0.0130331	0.340306	0.712688	30.303	no	none	0	no	none	0	unknown function
HORVU4Hr1G088880	0h	a1	0.0129848	0.344618	0.716998	34.8485	no	none	0	no	none	0	kinesin 4
HORVU3Hr1G053150	0h	a1	0.0129507	0.342867	0.714871	15.1515	no	none	0	no	none	0	Chromosome 3B, genomic scaffold, cultivar Chinese Spring
HORVU3Hr1G055830	0h	a1	0.012949	0.341974	0.713939	13.6364	no	none	0	no	none	0	P-loop containing nucleoside triphosphate hydrolases superfamily protein
HORVU5Hr1G095160	0h	a1	0.0129467	0.344614	0.716998	68.1818	no	none	0	no	none	0	Adenine nucleotide alpha hydrolases-like superfamily protein
HORVU7Hr1G120190	0h	a1	0.012934	0.312972	0.683268	33.3333	no	none	0	no	none	0	Ycf48-like protein
HORVU1Hr1G031460	0h	a1	0.0129268	0.341801	0.713894	33.3333	no	none	0	no	none	0	acyl carrier protein 1
HORVU5Hr1G019980	0h	a1	0.0128676	0.340834	0.712928	65.1515	no	none	0	no	none	0	WD repeat-containing protein 26
HORVU0Hr1G035530	0h	a1	0.0128616	0.33561	0.70706	83.3333	no	none	0	no	none	0	RRNA intron-encoded homing endonuclease
HORVU2Hr1G023690	0h	a1	0.0128612	0.343494	0.715505	34.8485	no	none	0	no	none	0	Plasma-membrane choline transporter family protein
HORVU4Hr1G080300	0h	a1	0.0128401	0.329154	0.699403	9.09091	no	none	0	no	none	0	Ethylene-responsive transcription factor 14
HORVU5Hr1G072560	0h	a1	0.0128378	0.345693	0.718267	100	no	none	0	no	none	0	Eukaryotic translation initiation factor 3 subunit E
