## Supplementary material for "Spatially Resolved Transcriptomic Analysis of the Germinating Barley Grain": Supp Table 5 (part 5 of 37)

### Sheet: combined_all_gene_timepoint (continued)
Supplementary Table 5. Spatial heterogeneity of embryo expressed genes. Moran’s I spatial autocorrelation statistics were computed using the normalized expression data along with associated spatial adjacency weight matrix through MERINGUE. Spatially variable genes (SVGs) were defined as Moran’s I > 0.25, adjusted p value < 0.01, expressed in more than 5% spots in a section, and at least two sections for a time point were considered for that time point (Figure 5a). exp_percentage: expression percentage in a section (embryo spots), SVG_this_section: whether the gene is a SVG in this section, SVG_section: which sections the gene is a SVG for this time point, SVG_section_number: number of sections in which this gene is a SVG for this time point, SVG_this_time: whether the gene is a SVG in this time point (SVG_section_number >=2), SVG_time_point: which time point the gene is a SVG, SVG_time_number: number of time point that this gene is a SVG.
HORVU2Hr1G062440	0h	a1	0.012836	0.340448	0.712696	18.1818	no	none	0	no	none	0	unknown protein; Has 54 Blast hits to 54 proteins in 22 species: Archae - 0; Bacteria - 0; Metazoa - 29; Fungi - 0; Plants - 24; Viruses - 0; Other Eukaryotes - 1 (source: NCBI BLink).
HORVU4Hr1G058150	0h	a1	0.0128261	0.332146	0.702418	34.8485	no	none	0	no	none	0	unknown protein; LOCATED IN: chloroplast; Has 35333 Blast hits to 34131 proteins in 2444 species: Archae - 798; Bacteria - 22429; Metazoa - 974; Fungi - 991; Plants - 531; Viruses - 0; Other Eukaryotes - 9610 (source: NCBI BLink).
HORVU7Hr1G029120	0h	a1	0.0128129	0.303177	0.672786	9.09091	no	none	0	no	none	0	thioredoxin domain-containing protein 9 homolog
HORVU3Hr1G049360	0h	a1	0.0127922	0.344036	0.71625	36.3636	no	none	0	no	none	0	Pentatricopeptide repeat-containing protein
HORVU3Hr1G052250	0h	a1	0.0127767	0.345525	0.718194	31.8182	no	none	0	no	none	0	Chromosome 3B, genomic scaffold, cultivar Chinese Spring
HORVU1Hr1G025390	0h	a1	0.0127516	0.34173	0.713873	18.1818	no	none	0	no	none	0	Phosphoenolpyruvate/phosphate translocator 3, chloroplastic
HORVU3Hr1G001530	0h	a1	0.0127274	0.34587	0.718431	72.7273	no	none	0	no	none	0	50S ribosomal protein L2
HORVU3Hr1G095090	0h	a1	0.0127263	0.343151	0.715077	13.6364	no	none	0	no	none	0	MADS-box transcription factor family protein
HORVU7Hr1G086180	0h	a1	0.0127162	0.273518	0.64586	12.1212	no	none	0	no	none	0	Mechanosensitive ion channel protein
HORVU3Hr1G087530	0h	a1	0.01271	0.344567	0.716998	74.2424	no	none	0	no	none	0	Mitochondrial import inner membrane translocase subunit TIM50
HORVU7Hr1G021980	0h	a1	0.0127005	0.344923	0.717231	62.1212	no	none	0	no	none	0	Exostosin family protein
HORVU0Hr1G019930	0h	a1	0.0126672	0.346041	0.718691	84.8485	no	none	0	no	none	0	NADH-ubiquinone oxidoreductase chain 1
HORVU6Hr1G075300	0h	a1	0.0126231	0.34255	0.714593	12.1212	no	none	0	no	none	0	E3 ubiquitin-protein ligase RNF168
HORVU2Hr1G072830	0h	a1	0.0126017	0.344737	0.717133	78.7879	no	none	0	no	none	0	alpha/beta-Hydrolases superfamily protein
HORVU7Hr1G083120	0h	a1	0.0125922	0.319954	0.690268	31.8182	no	none	0	no	none	0	Chromo domain protein LHP1
HORVU7Hr1G083340	0h	a1	0.0125803	0.336409	0.707574	12.1212	no	none	0	no	none	0	60S ribosomal protein L18a-1
HORVU7Hr1G008800	0h	a1	0.0125573	0.342799	0.714825	19.697	no	none	0	no	none	0	Pleckstrin homology (PH) domain-containing protein / lipid-binding START domain-containing protein
HORVU4Hr1G053780	0h	a1	0.0125498	0.341362	0.713552	30.303	no	none	0	no	none	0	Calcium-dependent phosphotriesterase superfamily protein
HORVU6Hr1G083170	0h	a1	0.0125065	0.331047	0.701241	9.09091	no	none	0	no	none	0	Anaphase-promoting complex subunit 4
HORVU3Hr1G078100	0h	a1	0.0124517	0.343763	0.715969	24.2424	no	none	0	no	none	0	Fatty acid oxidation complex subunit alpha
HORVU3Hr1G059440	0h	a1	0.0124462	0.343391	0.715483	19.697	no	none	0	no	none	0	Calcium-dependent lipid-binding (CaLB domain) family protein
HORVU5Hr1G045860	0h	a1	0.0124451	0.346606	0.71927	46.9697	no	none	0	no	24h	1	Zinc finger CCCH domain-containing protein 53
HORVU2Hr1G065180	0h	a1	0.0124208	0.347614	0.720543	54.5455	no	none	0	no	none	0	tRNA-dihydrouridine(20/20a) synthase
HORVU6Hr1G028610	0h	a1	0.0124061	0.342974	0.714997	59.0909	no	none	0	no	none	0	Homeobox protein knotted-1-like 2
HORVU2Hr1G097080	0h	a1	0.0124008	0.346191	0.718906	43.9394	no	none	0	no	none	0	Beige/BEACH domain ;WD domain, G-beta repeat protein
HORVU6Hr1G009430	0h	a1	0.0123751	0.34643	0.719209	81.8182	no	none	0	no	24h	1	GMP synthase [glutamine-hydrolyzing]
HORVU7Hr1G071680	0h	a1	0.012339	0.346645	0.71927	24.2424	no	none	0	no	none	0	Oxysterol-binding protein-related protein 2A
HORVU2Hr1G011180	0h	a1	0.0122807	0.297653	0.667366	4.54545	no	none	0	no	none	0	unknown function
HORVU0Hr1G030920	0h	a1	0.0122743	0.347567	0.720543	83.3333	no	none	0	no	24h	1	Ribosome biogenesis protein BOP1 homolog
HORVU6Hr1G058090	0h	a1	0.0122109	0.347354	0.720357	25.7576	no	none	0	no	none	0	Pre-mRNA-processing factor 40-like protein A
HORVU4Hr1G002700	0h	a1	0.0121861	0.344802	0.717172	25.7576	no	none	0	no	none	0	Protein of unknown function (DUF581)
HORVU7Hr1G110990	0h	a1	0.0121172	0.349433	0.722159	34.8485	no	none	0	no	none	0	homogentisate phytyltransferase 1
HORVU1Hr1G011370	0h	a1	0.0120821	0.348596	0.721296	98.4848	no	none	0	no	none	0	F-box family protein
HORVU3Hr1G059030	0h	a1	0.0120515	0.346894	0.719596	100	no	none	0	no	1h,3h	2	unknown protein; Has 45 Blast hits to 45 proteins in 13 species: Archae - 0; Bacteria - 0; Metazoa - 0; Fungi - 0; Plants - 45; Viruses - 0; Other Eukaryotes - 0 (source: NCBI BLink).
HORVU0Hr1G001180	0h	a1	0.0120486	0.336481	0.707574	10.6061	no	none	0	no	none	0	Proteasome subunit alpha type-3
HORVU7Hr1G049250	0h	a1	0.0120484	0.348437	0.721159	95.4545	no	none	0	no	none	0	Pre-mRNA-splicing factor CWC25 homolog
HORVU5Hr1G079690	0h	a1	0.0120346	0.34839	0.721159	16.6667	no	none	0	no	none	0	Acyl-coenzyme A thioesterase 9, mitochondrial
HORVU1Hr1G050040	0h	a1	0.0120222	0.340898	0.712967	34.8485	no	none	0	no	none	0	AMMECR1 family
HORVU2Hr1G018260	0h	a1	0.0120204	0.346367	0.719175	78.7879	no	none	0	no	6h,24h	2	serine/threonine protein kinase 1
HORVU6Hr1G076340	0h	a1	0.0119865	0.317355	0.687906	6.06061	no	none	0	no	none	0	Glycosyltransferase family 61 protein
HORVU1Hr1G084390	0h	a1	0.0119829	0.348696	0.721406	34.8485	no	none	0	no	24h	1	GDSL esterase/lipase
HORVU3Hr1G088970	0h	a1	0.0119624	0.345127	0.717559	18.1818	no	none	0	no	none	0	Nucleic acid-binding, OB-fold-like protein
HORVU3Hr1G067180	0h	a1	0.0119585	0.349104	0.721578	65.1515	no	none	0	no	none	0	undescribed protein
HORVU1Hr1G090530	0h	a1	0.0119186	0.350041	0.722608	19.697	no	none	0	no	none	0	Protein CHUP1, chloroplastic
HORVU3Hr1G064830	0h	a1	0.0119094	0.313448	0.683888	51.5151	no	none	0	no	none	0	Cyclin-B2-2
HORVU3Hr1G010380	0h	a1	0.0118842	0.34649	0.719237	12.1212	no	none	0	no	none	0	Protein root UVB sensitive 5
HORVU2Hr1G005110	0h	a1	0.0118769	0.349888	0.722608	27.2727	no	none	0	no	none	0	E2F transcription factor 1
HORVU2Hr1G127540	0h	a1	0.0118643	0.350784	0.722933	80.303	no	none	0	no	none	0	Ras-related protein Rab-18-B
HORVU4Hr1G066750	0h	a1	0.0118637	0.346599	0.71927	12.1212	no	none	0	no	24h	1	unknown function
HORVU2Hr1G071080	0h	a1	0.0118223	0.349873	0.722608	100	no	none	0	no	none	0	Chaperone protein ClpB
HORVU7Hr1G108010	0h	a1	0.0118051	0.340691	0.712928	12.1212	no	none	0	no	none	0	F-box family protein
HORVU3Hr1G070370	0h	a1	0.0118032	0.348426	0.721159	30.303	no	none	0	no	none	0	HMP-PP phosphatase
HORVU1Hr1G000090	0h	a1	0.0117915	0.314231	0.684398	16.6667	no	none	0	no	none	0	Receptor-like protein kinase
HORVU1Hr1G077710	0h	a1	0.0117347	0.351169	0.723631	75.7576	no	none	0	no	none	0	FAR1-related sequence 5
HORVU1Hr1G049500	0h	a1	0.0117077	0.34983	0.722608	27.2727	no	none	0	no	none	0	mitogen-activated protein kinase 12
HORVU7Hr1G017750	0h	a1	0.0117029	0.350756	0.722933	56.0606	no	none	0	no	none	0	Mitochondrial metalloendopeptidase OMA1
HORVU7Hr1G045910	0h	a1	0.0116725	0.328771	0.698987	7.57576	no	none	0	no	none	0	Mannan endo-1,4-beta-mannosidase 6
HORVU5Hr1G088620	0h	a1	0.0116629	0.352384	0.724788	63.6364	no	none	0	no	none	0	Cytochrome b561 and DOMON domain-containing protein
HORVU2Hr1G059780	0h	a1	0.0116362	0.348766	0.721455	51.5151	no	none	0	no	none	0	ATP-binding protein
HORVU3Hr1G064850	0h	a1	0.0116268	0.338373	0.71046	22.7273	no	none	0	no	none	0	HEAT repeat-containing protein
HORVU1Hr1G016110	0h	a1	0.0115763	0.348136	0.721025	12.1212	no	none	0	no	none	0	Exostosin family protein
HORVU6Hr1G003900	0h	a1	0.011568	0.341947	0.713939	65.1515	no	none	0	no	none	0	S-adenosyl-L-methionine-dependent methyltransferases superfamily protein
HORVU7Hr1G066750	0h	a1	0.0115487	0.352671	0.725121	68.1818	no	none	0	no	none	0	Transmembrane 9 superfamily member 2
HORVU0Hr1G008360	0h	a1	0.0115336	0.348233	0.721025	18.1818	no	none	0	no	none	0	Thioredoxin superfamily protein
HORVU3Hr1G069330	0h	a1	0.0115242	0.35	0.722608	24.2424	no	none	0	no	none	0	Peroxisomal membrane 22 kDa (Mpv17/PMP22) family protein
HORVU2Hr1G058900	0h	a1	0.0115172	0.347981	0.720887	24.2424	no	none	0	no	none	0	protein kinase family protein
HORVU4Hr1G086000	0h	a1	0.0115013	0.350092	0.722608	92.4242	no	none	0	no	none	0	F-box family protein
HORVU7Hr1G013190	0h	a1	0.0114894	0.352841	0.725311	68.1818	no	none	0	no	none	0	26S protease regulatory subunit 8
HORVU4Hr1G082280	0h	a1	0.0114583	0.353741	0.726078	60.6061	no	none	0	no	none	0	Actin cytoskeleton-regulatory complex protein PAN1
HORVU2Hr1G019960	0h	a1	0.0114481	0.352932	0.725339	100	no	none	0	no	24h	1	40S ribosomal protein S21
HORVU3Hr1G086270	0h	a1	0.0114333	0.345356	0.717939	34.8485	no	none	0	no	none	0	myb domain protein 3r-5
HORVU5Hr1G030780	0h	a1	0.0114314	0.348544	0.721284	18.1818	no	none	0	no	none	0	bZIP transcription factor family protein
HORVU5Hr1G046490	0h	a1	0.0114286	0.35158	0.723997	16.6667	no	none	0	no	none	0	vacuolar sorting receptor homolog 1
HORVU2Hr1G011350	0h	a1	0.0114235	0.350689	0.722933	24.2424	no	none	0	no	none	0	Pentatricopeptide repeat-containing protein
HORVU4Hr1G048000	0h	a1	0.0114121	0.349015	0.721578	12.1212	no	none	0	no	none	0	10 kDa chaperonin
HORVU3Hr1G063450	0h	a1	0.0114026	0.349087	0.721578	83.3333	no	none	0	no	none	0	ASF1 like histone chaperone
HORVU3Hr1G022500	0h	a1	0.011377	0.35206	0.724505	78.7879	no	none	0	no	none	0	Zinc transporter ZIP13 homolog
HORVU5Hr1G057050	0h	a1	0.011366	0.351994	0.724467	100	no	none	0	no	none	0	Mitochondrial outer membrane protein porin 1
HORVU7Hr1G030930	0h	a1	0.0113553	0.348161	0.721025	16.6667	no	none	0	no	none	0	HAUS augmin-like complex subunit 3
HORVU7Hr1G071900	0h	a1	0.0113539	0.33251	0.7027	21.2121	no	none	0	no	none	0	HEAT repeat-containing protein 6
HORVU2Hr1G029900	0h	a1	0.0113537	0.343066	0.714997	78.7879	no	none	0	no	none	0	Protein kinase superfamily protein
HORVU2Hr1G111220	0h	a1	0.011324	0.350311	0.722727	33.3333	no	none	0	no	none	0	Ubiquinone/menaquinone biosynthesis C-methyltransferase UbiE
HORVU6Hr1G070870	0h	a1	0.0113095	0.351264	0.72364	24.2424	no	none	0	no	none	0	PHD finger protein
HORVU2Hr1G113320	0h	a1	0.0113043	0.336054	0.707311	10.6061	no	none	0	no	none	0	small RNA degrading nuclease 3
HORVU3Hr1G057090	0h	a1	0.0113027	0.33322	0.703541	15.1515	no	none	0	no	none	0	carbonic anhydrase 2
HORVU7Hr1G091180	0h	a1	0.0112991	0.350161	0.722608	31.8182	no	none	0	no	none	0	B-box zinc finger family protein
HORVU7Hr1G035720	0h	a1	0.0112755	0.347562	0.720543	50	no	none	0	no	none	0	Protein of unknown function DUF829, transmembrane 53
HORVU2Hr1G052170	0h	a1	0.0112606	0.351553	0.723997	59.0909	no	none	0	no	none	0	alpha/beta-Hydrolases superfamily protein
HORVU2Hr1G027050	0h	a1	0.011255	0.344883	0.717231	25.7576	no	none	0	no	none	0	Putative endonuclease or glycosyl hydrolase
HORVU4Hr1G074770	0h	a1	0.0112319	0.350264	0.722726	27.2727	no	none	0	no	none	0	unknown function
HORVU5Hr1G009150	0h	a1	0.0112025	0.353046	0.725478	43.9394	no	none	0	no	none	0	Exostosin family protein
HORVU2Hr1G080340	0h	a1	0.0111956	0.353773	0.726078	100	no	none	0	no	24h	1	60S ribosomal protein L34
HORVU5Hr1G107010	0h	a1	0.0111883	0.35367	0.726078	86.3636	no	none	0	no	none	0	Cactin
HORVU7Hr1G036890	0h	a1	0.0111857	0.34134	0.713552	10.6061	no	none	0	no	6h	1	UDP-Glycosyltransferase superfamily protein
HORVU7Hr1G062190	0h	a1	0.0111619	0.355148	0.727967	89.3939	no	none	0	no	none	0	Conserved oligomeric Golgi complex subunit 3
HORVU5Hr1G059470	0h	a1	0.0111424	0.349478	0.722159	28.7879	no	none	0	no	none	0	RNA-binding protein 25
HORVU7Hr1G079310	0h	a1	0.0111349	0.338795	0.711058	53.0303	no	none	0	no	none	0	Protein phosphatase 2C family protein
HORVU3Hr1G049940	0h	a1	0.011124	0.351266	0.72364	19.697	no	none	0	no	none	0	Late embryogenesis abundant (LEA) hydroxyproline-rich glycoprotein family
HORVU3Hr1G038420	0h	a1	0.0111095	0.35367	0.726078	74.2424	no	none	0	no	none	0	BSD domain-containing protein
HORVU1Hr1G020470	0h	a1	0.0111085	0.344221	0.716539	7.57576	no	none	0	no	none	0	WD-40 repeat family protein
HORVU4Hr1G023660	0h	a1	0.0111008	0.347702	0.720543	33.3333	no	none	0	no	none	0	Calcium uniporter protein 5, mitochondrial
HORVU7Hr1G031720	0h	a1	0.0111	0.354396	0.726905	53.0303	no	none	0	no	none	0	Protein kinase superfamily protein
HORVU7Hr1G063970	0h	a1	0.0110607	0.353756	0.726078	100	no	none	0	no	none	0	Polyadenylate-binding protein 2
HORVU5Hr1G081420	0h	a1	0.0110548	0.353842	0.726078	69.697	no	none	0	no	none	0	terminal EAR1-like 1
HORVU2Hr1G004460	0h	a1	0.0110185	0.355121	0.727967	96.9697	no	none	0	no	none	0	actin-related protein 9
HORVU3Hr1G027760	0h	a1	0.0109949	0.353191	0.725679	15.1515	no	none	0	no	none	0	Leucine-rich repeat receptor-like protein kinase family protein
HORVU6Hr1G045030	0h	a1	0.010988	0.346751	0.719395	22.7273	no	none	0	no	none	0	Bromodomain-containing factor 2
HORVU2Hr1G066950	0h	a1	0.010988	0.347768	0.720543	62.1212	no	none	0	no	none	0	Prolyl 4-hydroxylase subunit alpha-1
HORVU5Hr1G041030	0h	a1	0.0109676	0.351786	0.724229	53.0303	no	none	0	no	none	0	TRICHOME BIREFRINGENCE-LIKE 11
HORVU7Hr1G071290	0h	a1	0.0109666	0.35238	0.724788	40.9091	no	none	0	no	24h	1	unknown function
HORVU6Hr1G045360	0h	a1	0.0109297	0.352686	0.725121	22.7273	no	none	0	no	none	0	Protein kinase superfamily protein
HORVU4Hr1G072270	0h	a1	0.0109156	0.215576	0.573503	13.6364	no	none	0	no	none	0	unknown function
HORVU6Hr1G035520	0h	a1	0.0108611	0.35357	0.726078	37.8788	no	none	0	no	none	0	translocon at inner membrane of chloroplasts 21
HORVU5Hr1G007670	0h	a1	0.0108353	0.345745	0.718267	7.57576	no	none	0	no	none	0	VQ motif-containing protein
HORVU5Hr1G048360	0h	a1	0.0108313	0.355729	0.728196	46.9697	no	none	0	no	none	0	E3 SUMO-protein ligase SIZ1
HORVU6Hr1G066550	0h	a1	0.0108254	0.348989	0.721578	30.303	no	none	0	no	none	0	Metal-dependent protein hydrolase
HORVU5Hr1G050350	0h	a1	0.0107932	0.354643	0.727219	46.9697	no	none	0	no	none	0	Glyoxylate/hydroxypyruvate reductase A
HORVU5Hr1G006190	0h	a1	0.0107568	0.355698	0.728196	30.303	no	none	0	no	none	0	ABA-responsive protein, putative, expressed
HORVU7Hr1G052800	0h	a1	0.0107546	0.35572	0.728196	87.8788	no	none	0	no	none	0	60S ribosomal protein L32-1
HORVU7Hr1G073100	0h	a1	0.010754	0.356146	0.728762	19.697	no	none	0	no	none	0	U-box domain-containing protein
HORVU2Hr1G089950	0h	a1	0.0107254	0.356718	0.729549	84.8485	no	none	0	no	none	0	IAA-amino acid hydrolase ILR1-like 5
HORVU2Hr1G118840	0h	a1	0.0106938	0.352872	0.725311	12.1212	no	none	0	no	none	0	E3 ubiquitin-protein ligase SINA-like 2
HORVU3Hr1G106730	0h	a1	0.0106844	0.35361	0.726078	65.1515	no	none	0	no	none	0	Ganglioside-induced differentiation-associated protein 2
HORVU3Hr1G088540	0h	a1	0.0106488	0.356557	0.729315	57.5758	no	none	0	no	none	0	fructose-bisphosphate aldolase 2
HORVU2Hr1G079020	0h	a1	0.0106433	0.356546	0.729315	57.5758	no	none	0	no	none	0	Ovarian cancer-associated gene 2 protein homolog
HORVU7Hr1G023990	0h	a1	0.0106003	0.354255	0.726711	30.303	no	none	0	no	none	0	Ring E3 ubiquitin ligase
HORVU5Hr1G118860	0h	a1	0.0105918	0.357781	0.730787	81.8182	no	none	0	no	none	0	Trafficking protein particle complex subunit 5
HORVU3Hr1G015610	0h	a1	0.0105606	0.356897	0.729818	72.7273	no	none	0	no	none	0	Splicing factor 45
HORVU4Hr1G064090	0h	a1	0.0105537	0.355564	0.728146	34.8485	no	none	0	no	none	0	unknown protein; Has 30 Blast hits to 30 proteins in 10 species: Archae - 0; Bacteria - 0; Metazoa - 0; Fungi - 0; Plants - 30; Viruses - 0; Other Eukaryotes - 0 (source: NCBI BLink).
HORVU4Hr1G066290	0h	a1	0.0105165	0.357299	0.730257	78.7879	no	none	0	no	none	0	Nucleoporin, Nup133/Nup155-like
HORVU4Hr1G030640	0h	a1	0.0105034	0.357069	0.729977	68.1818	no	none	0	no	none	0	ELF4-like 4
HORVU1Hr1G063150	0h	a1	0.0104736	0.35074	0.722933	28.7879	no	none	0	no	none	0	unknown function
HORVU1Hr1G053770	0h	a1	0.010454	0.348203	0.721025	12.1212	no	none	0	no	none	0	trehalose-6-phosphate phosphatase
HORVU0Hr1G010800	0h	a1	0.0103982	0.358698	0.731911	51.5151	no	none	0	no	none	0	Peroxisomal membrane 22 kDa (Mpv17/PMP22) family protein
HORVU3Hr1G032340	0h	a1	0.0103978	0.357018	0.72997	90.9091	no	none	0	no	none	0	30S ribosomal protein S8
HORVU7Hr1G047720	0h	a1	0.0103742	0.355882	0.728414	81.8182	no	none	0	no	none	0	Protein kinase superfamily protein
HORVU7Hr1G090240	0h	a1	0.0103354	0.355297	0.728027	93.9394	no	none	0	no	1h,6h	2	F-box family protein
HORVU7Hr1G091520	0h	a1	0.0103292	0.351549	0.723997	31.8182	no	none	0	no	6h	1	receptor kinase 3
HORVU6Hr1G043390	0h	a1	0.0103168	0.357347	0.730257	34.8485	no	none	0	no	none	0	SNARE-interacting protein KEULE
HORVU5Hr1G107360	0h	a1	0.0103074	0.345611	0.718267	27.2727	no	none	0	no	none	0	Transcription initiation factor TFIID subunit 8, putative isoform 1
HORVU1Hr1G013750	0h	a1	0.0103031	0.355412	0.728027	33.3333	no	none	0	no	none	0	Beta-1,3-galactosyltransferase 15
HORVU4Hr1G013960	0h	a1	0.0102683	0.358946	0.732148	62.1212	no	none	0	no	none	0	Diphthamide biosynthesis protein 2
HORVU4Hr1G011730	0h	a1	0.0102536	0.329838	0.700166	19.697	no	none	0	no	none	0	LIM domain-containing protein
HORVU3Hr1G050110	0h	a1	0.0102527	0.34207	0.713939	13.6364	no	none	0	no	none	0	Leucine-rich repeat receptor-like protein kinase family protein
HORVU3Hr1G019240	0h	a1	0.0102498	0.349018	0.721578	7.57576	no	none	0	no	none	0	IQ-domain 6
HORVU7Hr1G114960	0h	a1	0.0102059	0.359718	0.73273	60.6061	no	none	0	no	none	0	Demethylmenaquinone methyltransferase
HORVU4Hr1G002100	0h	a1	0.0101836	0.355015	0.727885	54.5455	no	none	0	no	none	0	CCR4-NOT transcription complex subunit 3
HORVU7Hr1G038170	0h	a1	0.0101754	0.311804	0.682253	4.54545	no	none	0	no	none	0	Phototropic-responsive NPH3 family protein
HORVU6Hr1G040900	0h	a1	0.0101494	0.357471	0.730318	89.3939	no	none	0	no	none	0	early nodulin-related
HORVU7Hr1G035020	0h	a1	0.0101162	0.356529	0.729315	25.7576	no	none	0	no	none	0	Alpha-amylase/trypsin inhibitor
HORVU1Hr1G007010	0h	a1	0.0101151	0.350406	0.722729	21.2121	no	none	0	no	none	0	B3 domain-containing protein
HORVU2Hr1G058850	0h	a1	0.0101093	0.35893	0.732148	54.5455	no	none	0	no	6h	1	Zinc finger CCCH domain-containing protein 50
HORVU1Hr1G068020	0h	a1	0.0100703	0.350024	0.722608	7.57576	no	none	0	no	none	0	Aldehyde dehydrogenase family 2 member C4
HORVU3Hr1G007250	0h	a1	0.0100671	0.347677	0.720543	10.6061	no	none	0	no	none	0	Ankyrin repeat family protein
HORVU3Hr1G096110	0h	a1	0.0100301	0.358287	0.731408	27.2727	no	none	0	no	none	0	RING/U-box superfamily protein
HORVU3Hr1G096500	0h	a1	0.0100298	0.355551	0.728146	25.7576	no	none	0	no	none	0	Aspartokinase
HORVU0Hr1G000600	0h	a1	0.00998375	0.360555	0.733819	71.2121	no	none	0	no	none	0	unknown function
HORVU6Hr1G032870	0h	a1	0.00997899	0.359031	0.732157	27.2727	no	none	0	no	none	0	Potassium transporter family protein
HORVU3Hr1G106870	0h	a1	0.00996772	0.355389	0.728027	10.6061	no	none	0	no	none	0	undescribed protein
HORVU7Hr1G085220	0h	a1	0.0099604	0.358056	0.731032	34.8485	no	none	0	no	24h	1	Enoyl-[acyl-carrier-protein] reductase [NADH] 1
HORVU5Hr1G063960	0h	a1	0.00994328	0.355406	0.728027	37.8788	no	none	0	no	none	0	5'-nucleotidase domain-containing protein 3
HORVU4Hr1G063960	0h	a1	0.00994244	0.34574	0.718267	9.09091	no	none	0	no	none	0	Pentatricopeptide repeat-containing protein
HORVU4Hr1G043760	0h	a1	0.00992926	0.349864	0.722608	21.2121	no	none	0	no	none	0	Leucine-rich repeat receptor-like protein kinase family protein
HORVU6Hr1G052010	0h	a1	0.00986953	0.359393	0.732612	25.7576	no	none	0	no	none	0	Kelch-like protein 21
HORVU2Hr1G017170	0h	a1	0.00984556	0.356057	0.728676	27.2727	no	none	0	no	none	0	imidazoleglycerol-phosphate dehydratase
HORVU6Hr1G028330	0h	a1	0.00984063	0.362113	0.734795	95.4545	no	none	0	no	none	0	sucrose phosphate synthase 1F
HORVU1Hr1G077230	0h	a1	0.00983894	0.359776	0.73273	27.2727	no	none	0	no	none	0	Cellulose-synthase-like C6
HORVU4Hr1G052170	0h	a1	0.00983843	0.359347	0.732612	15.1515	no	none	0	no	none	0	alpha-L-arabinofuranosidase 1
HORVU0Hr1G018370	0h	a1	0.00981422	0.361158	0.733988	89.3939	no	none	0	no	none	0	Unplaced genomic scaffold supercont1.4, whole genome shotgun sequence
HORVU3Hr1G072860	0h	a1	0.00980392	0.360853	0.733971	75.7576	no	none	0	no	1h	1	Protein of unknown function, DUF642
HORVU4Hr1G048440	0h	a1	0.009758	0.351776	0.724229	7.57576	no	none	0	no	24h	1	RNA-binding protein 1
HORVU3Hr1G079440	0h	a1	0.00974959	0.357963	0.730991	12.1212	no	none	0	no	none	0	Histone-lysine N-methyltransferase 2B
HORVU3Hr1G036630	0h	a1	0.00974077	0.36175	0.73469	69.697	no	none	0	no	none	0	UDP-Glycosyltransferase superfamily protein
HORVU5Hr1G091480	0h	a1	0.00971163	0.350382	0.722729	18.1818	no	none	0	no	none	0	UDP-3-O-acylglucosamine N-acyltransferase
HORVU7Hr1G113500	0h	a1	0.00969208	0.361583	0.734468	100	no	none	0	no	none	0	related to ubiquitin 1
HORVU7Hr1G021810	0h	a1	0.00967119	0.36207	0.734795	83.3333	no	none	0	no	none	0	unknown function
HORVU7Hr1G098460	0h	a1	0.00959988	0.358979	0.732148	63.6364	no	none	0	no	none	0	undescribed protein
HORVU4Hr1G024380	0h	a1	0.00958958	0.360433	0.733755	24.2424	no	none	0	no	none	0	receptor kinase 1
HORVU7Hr1G018900	0h	a1	0.00957057	0.360866	0.733971	60.6061	no	none	0	no	none	0	Ribosome production factor 1
HORVU3Hr1G094450	0h	a1	0.00955308	0.35216	0.724519	34.8485	no	none	0	no	none	0	Mannosyl-oligosaccharide glucosidase
HORVU2Hr1G078420	0h	a1	0.00953488	0.324417	0.695265	9.09091	no	none	0	no	none	0	Protein PAIR1
HORVU7Hr1G083480	0h	a1	0.00952381	0.353411	0.726035	12.1212	no	none	0	no	none	0	3'-5' exoribonuclease 1
HORVU5Hr1G050480	0h	a1	0.00952222	0.359648	0.73273	65.1515	no	none	0	no	none	0	Chromosome 3B, genomic scaffold, cultivar Chinese Spring
HORVU5Hr1G106120	0h	a1	0.0094941	0.359825	0.73273	84.8485	no	none	0	no	none	0	Opaque-2-2 protein
HORVU3Hr1G115530	0h	a1	0.00949163	0.357988	0.730991	27.2727	no	none	0	no	none	0	Pentatricopeptide repeat-containing protein
HORVU3Hr1G089190	0h	a1	0.00941876	0.361239	0.733988	80.303	no	none	0	no	none	0	Pentatricopeptide repeat (PPR) superfamily protein
HORVU5Hr1G049880	0h	a1	0.00940503	0.354047	0.726382	60.6061	no	none	0	no	none	0	myb domain protein 70
HORVU5Hr1G094370	0h	a1	0.00937672	0.363938	0.736843	89.3939	no	none	0	no	24h	1	Aluminium induced protein with YGL and LRDR motifs
HORVU1Hr1G073480	0h	a1	0.00933076	0.362362	0.735186	25.7576	no	none	0	no	none	0	Indole-3-glycerol phosphate synthase, chloroplastic
HORVU2Hr1G109740	0h	a1	0.00932558	0.362023	0.734795	75.7576	no	none	0	no	none	0	Zinc finger CCCH domain-containing protein 30
HORVU5Hr1G106690	0h	a1	0.00932379	0.360813	0.733971	63.6364	no	none	0	no	none	0	Protein of unknown function, DUF593
HORVU7Hr1G046700	0h	a1	0.00929225	0.360766	0.733971	75.7576	no	none	0	no	none	0	LOCATED IN: mitochondrion, chloroplast thylakoid membrane, chloroplast, plastid, chloroplast envelope; EXPRESSED IN: 24 plant structures; EXPRESSED DURING: 14 growth stages;
HORVU7Hr1G109770	0h	a1	0.00928457	0.364129	0.737133	100	no	none	0	no	1h,24h	2	V-type ATP synthase alpha chain
HORVU3Hr1G094600	0h	a1	0.00921549	0.359395	0.732612	36.3636	no	none	0	no	none	0	HCP-like superfamily protein with MYND-type zinc finger
HORVU6Hr1G082920	0h	a1	0.00918447	0.361261	0.733988	51.5151	no	none	0	no	none	0	E3 ubiquitin-protein ligase
HORVU7Hr1G052500	0h	a1	0.0091497	0.362122	0.734795	36.3636	no	none	0	no	none	0	Oxysterol-binding protein-related protein 4C
HORVU0Hr1G006420	0h	a1	0.00913349	0.35529	0.728027	7.57576	no	none	0	no	none	0	Histone H2B.3
HORVU2Hr1G101440	0h	a1	0.0091212	0.361276	0.733988	19.697	no	none	0	no	none	0	Structural molecule, putative isoform 5
HORVU5Hr1G091750	0h	a1	0.00911748	0.363363	0.735775	33.3333	no	none	0	no	none	0	Methionine import ATP-binding protein MetN
HORVU2Hr1G115210	0h	a1	0.00910065	0.364701	0.737426	75.7576	no	none	0	no	none	0	RNA-binding (RRM/RBD/RNP motifs) family protein
HORVU2Hr1G025150	0h	a1	0.00904484	0.347239	0.720214	27.2727	no	none	0	no	24h	1	Glycoprotein membrane precursor GPI-anchored
HORVU6Hr1G028980	0h	a1	0.00901846	0.361028	0.733988	31.8182	no	none	0	no	none	0	cinnamoyl coa reductase 1
HORVU3Hr1G003820	0h	a1	0.00900105	0.336497	0.707574	75.7576	no	none	0	no	none	0	synaptotagmin A
HORVU6Hr1G059740	0h	a1	0.00899675	0.365008	0.737804	59.0909	no	none	0	no	none	0	nitrilase 4
HORVU3Hr1G019480	0h	a1	0.00897436	0.361093	0.733988	16.6667	no	none	0	no	none	0	myb-like transcription factor family protein
HORVU5Hr1G020280	0h	a1	0.00895634	0.365989	0.738973	51.5151	no	none	0	no	none	0	diacylglycerol kinase 2
HORVU2Hr1G118740	0h	a1	0.00891965	0.351981	0.724467	22.7273	no	none	0	no	none	0	allantoinase
HORVU3Hr1G039980	0h	a1	0.00890626	0.366433	0.739595	80.303	no	none	0	no	none	0	COP9 signalosome complex subunit 2
HORVU4Hr1G088900	0h	a1	0.00884443	0.366841	0.739636	92.4242	no	none	0	no	none	0	Alanine--tRNA ligase
HORVU3Hr1G026420	0h	a1	0.00880158	0.347728	0.720543	28.7879	no	none	0	no	none	0	BES1/BZR1 homolog 4
HORVU1Hr1G016370	0h	a1	0.00878953	0.353853	0.726078	43.9394	no	none	0	no	none	0	O-fucosyltransferase family protein
HORVU4Hr1G071570	0h	a1	0.0087841	0.357345	0.730257	12.1212	no	none	0	no	none	0	unknown function
HORVU5Hr1G063670	0h	a1	0.00878328	0.359554	0.73273	21.2121	no	none	0	no	none	0	Early light-induced protein 1, chloroplastic
HORVU2Hr1G052690	0h	a1	0.00876315	0.365399	0.73826	36.3636	no	none	0	no	none	0	ankyrin repeat family protein
HORVU5Hr1G027130	0h	a1	0.00875706	0.362005	0.734795	10.6061	no	none	0	no	none	0	Ferredoxin-thioredoxin reductase catalytic chain, chloroplastic
HORVU6Hr1G081730	0h	a1	0.00873954	0.348973	0.721578	7.57576	no	none	0	no	none	0	Subtilisin-like protease
HORVU2Hr1G074700	0h	a1	0.00871452	0.366525	0.739595	72.7273	no	none	0	no	none	0	Sphingomyelin synthetase family protein isoform 1
HORVU7Hr1G088730	0h	a1	0.00868549	0.35451	0.727042	57.5758	no	none	0	no	none	0	Dentin sialophosphoprotein-like
HORVU6Hr1G052920	0h	a1	0.00864749	0.358399	0.731541	37.8788	no	none	0	no	none	0	DNA mismatch repair protein PMS1
HORVU7Hr1G082540	0h	a1	0.00864624	0.363114	0.735436	96.9697	no	none	0	no	none	0	copper chaperone
HORVU2Hr1G110740	0h	a1	0.00863871	0.352589	0.725114	56.0606	no	none	0	no	none	0	Protein UXT homolog
HORVU3Hr1G003920	0h	a1	0.008636	0.362669	0.735436	10.6061	no	none	0	no	none	0	receptor kinase 2
HORVU5Hr1G028400	0h	a1	0.00863539	0.361787	0.73469	15.1515	no	none	0	no	none	0	undescribed protein
HORVU7Hr1G047590	0h	a1	0.00863095	0.367906	0.740204	56.0606	no	none	0	no	none	0	Ubiquitin-like-specific protease 1D
HORVU5Hr1G073380	0h	a1	0.0086148	0.364689	0.737426	65.1515	no	none	0	no	none	0	Ethylene insensitive 3 family protein
HORVU3Hr1G032060	0h	a1	0.00860906	0.366807	0.739636	33.3333	no	none	0	no	none	0	25.3 kDa vesicle transport protein
HORVU1Hr1G048360	0h	a1	0.00859313	0.364597	0.737426	69.697	no	none	0	no	none	0	Major facilitator superfamily protein
HORVU7Hr1G053230	0h	a1	0.00856798	0.365279	0.738114	87.8788	no	none	0	no	none	0	At5g48610-like protein
HORVU6Hr1G059090	0h	a1	0.00854727	0.368152	0.740226	68.1818	no	none	0	no	none	0	unknown function
HORVU1Hr1G024060	0h	a1	0.00854447	0.365857	0.738801	77.2727	no	none	0	no	none	0	arginine/serine-rich splicing factor 35
HORVU7Hr1G087550	0h	a1	0.00853397	0.36777	0.740204	86.3636	no	none	0	no	none	0	RNA-binding protein 1
HORVU5Hr1G024340	0h	a1	0.0085324	0.358683	0.731911	7.57576	no	none	0	no	none	0	ATP-dependent 6-phosphofructokinase 7
HORVU1Hr1G003170	0h	a1	0.00852381	0.368849	0.740469	24.2424	no	none	0	no	none	0	TBC1 domain family member 2A
HORVU4Hr1G058760	0h	a1	0.00851585	0.367934	0.740204	90.9091	no	none	0	no	none	0	unknown protein; BEST Arabidopsis thaliana protein match is: unknown protein .
HORVU1Hr1G060010	0h	a1	0.00851344	0.367428	0.740053	80.303	no	none	0	no	none	0	unknown protein; BEST Arabidopsis thaliana protein match is: unknown protein .
HORVU1Hr1G055900	0h	a1	0.00850465	0.36503	0.737804	50	no	none	0	no	24h	1	myb-like transcription factor family protein
HORVU1Hr1G074660	0h	a1	0.00849495	0.368157	0.740226	100	no	none	0	no	none	0	Subtilisin-like protease SBT3.6
HORVU1Hr1G059990	0h	a1	0.00849253	0.368705	0.740469	50	no	none	0	no	none	0	DnaJ-like protein 1
HORVU6Hr1G032800	0h	a1	0.00849252	0.368475	0.740334	65.1515	no	none	0	no	none	0	DNA damage-inducible protein 1
HORVU3Hr1G072070	0h	a1	0.00849127	0.280698	0.653015	4.54545	no	none	0	no	none	0	Protein glycosylationmyb-like TTH transcriptional regulator
HORVU7Hr1G051000	0h	a1	0.00848457	0.359831	0.73273	30.303	no	none	0	no	none	0	Leucine-rich repeat (LRR) family protein
HORVU3Hr1G038350	0h	a1	0.00842986	0.365637	0.738646	31.8182	no	none	0	no	none	0	Mitochondrial import inner membrane translocase subunit Tim17/Tim22/Tim23 family protein
HORVU3Hr1G068840	0h	a1	0.0084024	0.368397	0.740274	71.2121	no	none	0	no	none	0	WD-40 repeat family protein
HORVU7Hr1G039360	0h	a1	0.00839847	0.367098	0.739784	25.7576	no	none	0	no	none	0	N-terminal protein myristoylation
HORVU3Hr1G062160	0h	a1	0.00837039	0.360476	0.733755	27.2727	no	none	0	no	none	0	Auxin-responsive protein IAA5
HORVU0Hr1G017440	0h	a1	0.0083573	0.357447	0.730318	10.6061	no	none	0	no	none	0	Homoserine O-acetyltransferase
HORVU7Hr1G024960	0h	a1	0.00835059	0.362074	0.734795	40.9091	no	none	0	no	none	0	ABC transporter C family member 10
HORVU5Hr1G055270	0h	a1	0.00835031	0.367429	0.740053	25.7576	no	none	0	no	none	0	GDP-mannose transporter
HORVU7Hr1G053310	0h	a1	0.00834583	0.362811	0.735436	22.7273	no	none	0	no	none	0	D-inositol 3-phosphate glycosyltransferase
HORVU1Hr1G028190	0h	a1	0.00833513	0.369362	0.741063	86.3636	no	none	0	no	none	0	Proteasome subunit beta type-7-A
HORVU2Hr1G120340	0h	a1	0.00833333	0.367414	0.740053	15.1515	no	none	0	no	none	0	myb domain protein 16
HORVU2Hr1G057310	0h	a1	0.00828121	0.366344	0.739593	69.697	no	none	0	no	none	0	Ubiquitin carboxyl-terminal hydrolase 12
HORVU3Hr1G080660	0h	a1	0.00823268	0.36789	0.740204	66.6667	no	none	0	no	none	0	WUSCHEL related homeobox 13
HORVU1Hr1G044810	0h	a1	0.00822511	0.367895	0.740204	60.6061	no	none	0	no	none	0	Mediator of RNA polymerase II transcription subunit 16
HORVU4Hr1G064860	0h	a1	0.00822274	0.36755	0.740104	59.0909	no	none	0	no	none	0	LisH and RanBPM domains containing protein
HORVU5Hr1G108670	0h	a1	0.00820106	0.366973	0.739744	34.8485	no	none	0	no	none	0	Beta-1,3-galactosyltransferase 15
HORVU5Hr1G053740	0h	a1	0.00819209	0.365107	0.737863	10.6061	no	none	0	no	none	0	Phosphoglycerate mutase family protein
HORVU4Hr1G025330	0h	a1	0.00816913	0.366542	0.739595	12.1212	no	none	0	no	none	0	2,3-bisphosphoglycerate-dependent phosphoglycerate mutase
HORVU4Hr1G068560	0h	a1	0.00815769	0.360804	0.733971	7.57576	no	none	0	no	none	0	undescribed protein
HORVU5Hr1G113000	0h	a1	0.00813458	0.369984	0.741827	69.697	no	none	0	no	none	0	Cellular nucleic acid-binding protein
HORVU5Hr1G019370	0h	a1	0.00811085	0.36107	0.733988	7.57576	no	none	0	no	none	0	rapid alkalinization factor 23
HORVU4Hr1G000100	0h	a1	0.00808237	0.358722	0.731911	69.697	no	none	0	no	none	0	phosphate transporter 4;1
HORVU5Hr1G080840	0h	a1	0.00808127	0.366448	0.739595	95.4545	no	none	0	no	none	0	Heat stress transcription factor B-2c
HORVU2Hr1G064620	0h	a1	0.00806912	0.370542	0.742471	100	no	none	0	no	none	0	tobamovirus multiplication 1
HORVU6Hr1G005370	0h	a1	0.00804827	0.370972	0.743043	83.3333	no	none	0	no	none	0	pre-mRNA-processing protein 40A
HORVU3Hr1G031330	0h	a1	0.00804367	0.369478	0.7412	96.9697	no	none	0	no	24h	1	Eukaryotic translation initiation factor 3 subunit L
HORVU1Hr1G028780	0h	a1	0.00804025	0.359916	0.732808	71.2121	no	none	0	no	none	0	Protein kinase superfamily protein
HORVU5Hr1G058630	0h	a1	0.00801658	0.367308	0.740053	25.7576	no	none	0	no	none	0	CsAtPR5, putative, expressed
HORVU3Hr1G111150	0h	a1	0.00801401	0.324958	0.695265	7.57576	no	none	0	no	6h,24h	2	Glutathione S-transferase family protein
HORVU1Hr1G057140	0h	a1	0.00800906	0.369824	0.741618	40.9091	no	none	0	no	none	0	AP-3 complex subunit mu
HORVU6Hr1G080340	0h	a1	0.00800287	0.368706	0.740469	21.2121	no	none	0	no	none	0	Ethylene-responsive transcription factor 5
HORVU6Hr1G093310	0h	a1	0.0079844	0.367549	0.740104	12.1212	no	none	0	no	none	0	dTDP-4-dehydrorhamnose reductase
HORVU3Hr1G024220	0h	a1	0.00784533	0.369333	0.741063	78.7879	no	none	0	no	none	0	Transcription factor HY5
HORVU5Hr1G093350	0h	a1	0.00782946	0.362966	0.735436	12.1212	no	none	0	no	none	0	Solute carrier family 22 member 1
HORVU5Hr1G114700	0h	a1	0.00782889	0.367106	0.739784	10.6061	no	none	0	no	6h	1	UDP-Glycosyltransferase superfamily protein
HORVU1Hr1G064860	0h	a1	0.0078254	0.368309	0.740274	28.7879	no	none	0	no	none	0	Isopentenyl-diphosphate Delta-isomerase I
HORVU5Hr1G050870	0h	a1	0.00782065	0.37229	0.744723	56.0606	no	none	0	no	none	0	Protein kinase family protein
HORVU1Hr1G088370	0h	a1	0.00780571	0.371825	0.744177	95.4545	no	none	0	no	none	0	pumilio 1
HORVU7Hr1G024400	0h	a1	0.00775187	0.368703	0.740469	18.1818	no	none	0	no	none	0	tyrosylprotein sulfotransferase
HORVU3Hr1G071540	0h	a1	0.00772358	0.372128	0.744592	57.5758	no	none	0	no	none	0	Protein of unknown function (DUF616)
HORVU4Hr1G047940	0h	a1	0.00771872	0.372902	0.745084	54.5455	no	none	0	no	none	0	Ubiquitin-like-specific protease 1A
HORVU5Hr1G038070	0h	a1	0.00770413	0.371314	0.743443	74.2424	no	none	0	no	24h	1	Dihydrolipoyllysine-residue acetyltransferase component of pyruvate dehydrogenase complex
HORVU4Hr1G011320	0h	a1	0.00769404	0.370734	0.742759	34.8485	no	none	0	no	none	0	Magnesium-dependent phosphatase 1
HORVU1Hr1G068910	0h	a1	0.00769231	0.350118	0.722608	6.06061	no	none	0	no	none	0	unknown function
HORVU4Hr1G052890	0h	a1	0.00769231	0.372013	0.744457	39.3939	no	none	0	no	none	0	NADH dehydrogenase [ubiquinone] 1 alpha subcomplex subunit 5
HORVU5Hr1G095940	0h	a1	0.00768456	0.366729	0.739636	39.3939	no	none	0	no	none	0	Mitochondrial substrate carrier family protein
HORVU1Hr1G072070	0h	a1	0.00766523	0.37286	0.745084	100	no	none	0	no	24h	1	Ras-related protein Rab-8B
HORVU4Hr1G004800	0h	a1	0.00760456	0.370222	0.742116	62.1212	no	none	0	no	none	0	Tetratricopeptide repeat (TPR)-like superfamily protein
HORVU1Hr1G026330	0h	a1	0.00758288	0.371125	0.743158	22.7273	no	none	0	no	none	0	Cellulose synthase family protein
HORVU4Hr1G050020	0h	a1	0.00756199	0.357794	0.730787	16.6667	no	none	0	no	none	0	Reticulon family protein
HORVU2Hr1G063850	0h	a1	0.00756122	0.361299	0.733988	19.697	no	none	0	no	none	0	Remorin family protein
HORVU6Hr1G050490	0h	a1	0.00755776	0.370274	0.742125	33.3333	no	none	0	no	none	0	RING/U-box superfamily protein
HORVU5Hr1G099180	0h	a1	0.0075566	0.364216	0.737213	7.57576	no	none	0	no	none	0	unknown protein; Has 1807 Blast hits to 1807 proteins in 277 species: Archae - 0; Bacteria - 0; Metazoa - 736; Fungi - 347; Plants - 385; Viruses - 0; Other Eukaryotes - 339 (source: NCBI BLink).
HORVU7Hr1G051750	0h	a1	0.00755483	0.36983	0.741618	25.7576	no	none	0	no	none	0	Glycogen debranching enzyme
HORVU4Hr1G007440	0h	a1	0.00754559	0.364685	0.737426	51.5151	no	none	0	no	none	0	protein kinase family protein
HORVU5Hr1G000010	0h	a1	0.00753849	0.373948	0.74564	90.9091	no	none	0	no	none	0	sucrose transporter 4
HORVU2Hr1G026870	0h	a1	0.0075359	0.372804	0.745084	50	no	none	0	no	none	0	novel plant snare 13
HORVU3Hr1G015150	0h	a1	0.00750718	0.3711	0.743158	34.8485	no	none	0	no	24h	1	Sphingosine-1-phosphate lyase
HORVU6Hr1G077790	0h	a1	0.00749414	0.364571	0.737426	7.57576	no	none	0	no	none	0	Phosphate-responsive 1 family protein
HORVU5Hr1G022640	0h	a1	0.00745864	0.3709	0.742996	21.2121	no	none	0	no	none	0	5-methylthioadenosine/S-adenosylhomocysteine deaminase
HORVU5Hr1G109730	0h	a1	0.007449	0.37003	0.741827	27.2727	no	none	0	no	none	0	Protein of unknown function (DUF1639)
HORVU7Hr1G120660	0h	a1	0.00744337	0.36494	0.737804	12.1212	no	none	0	no	none	0	PHYTOENE SYNTHASE
HORVU1Hr1G094980	0h	a1	0.00744048	0.373585	0.745394	66.6667	no	none	0	no	none	0	Early flowering 3
HORVU1Hr1G002590	0h	a1	0.00738916	0.366583	0.739595	22.7273	no	none	0	no	none	0	receptor-like protein kinase 4
HORVU1Hr1G023030	0h	a1	0.00738427	0.373509	0.745394	25.7576	no	none	0	no	none	0	Tubulin gamma-2 chain
HORVU1Hr1G074850	0h	a1	0.00738191	0.373784	0.745496	46.9697	no	none	0	no	none	0	unknown protein; Has 29 Blast hits to 29 proteins in 12 species: Archae - 0; Bacteria - 4; Metazoa - 0; Fungi - 0; Plants - 25; Viruses - 0; Other Eukaryotes - 0 (source: NCBI BLink).
HORVU6Hr1G034040	0h	a1	0.00736783	0.328537	0.698987	12.1212	no	none	0	no	none	0	Multiple organellar RNA editing factor 5, mitochondrial
HORVU2Hr1G099630	0h	a1	0.00735872	0.36699	0.739744	68.1818	no	none	0	no	none	0	RNA-binding protein 39
HORVU7Hr1G029760	0h	a1	0.00733973	0.370369	0.74222	18.1818	no	none	0	no	none	0	Telomeric repeat-binding factor 1
HORVU5Hr1G026020	0h	a1	0.00732067	0.374873	0.746506	63.6364	no	none	0	no	none	0	unknown function
HORVU4Hr1G052100	0h	a1	0.00730487	0.368918	0.740469	78.7879	no	none	0	no	none	0	membrane steroid binding protein 1
HORVU3Hr1G040740	0h	a1	0.00730337	0.372858	0.745084	72.7273	no	none	0	no	none	0	ATP synthase
HORVU5Hr1G056930	0h	a1	0.00729849	0.359746	0.73273	39.3939	no	none	0	no	none	0	ABC transporter ATP-binding protein NatA
HORVU5Hr1G032550	0h	a1	0.00724417	0.373321	0.745394	25.7576	no	none	0	no	none	0	calcium dependent protein kinase 1
HORVU5Hr1G104200	0h	a1	0.00724107	0.375197	0.746788	78.7879	no	none	0	no	none	0	Replication factor C subunit 5
HORVU1Hr1G020360	0h	a1	0.0072275	0.372731	0.745084	22.7273	no	none	0	no	none	0	sodium hydrogen exchanger 2
HORVU3Hr1G112760	0h	a1	0.00718654	0.373512	0.745394	83.3333	no	none	0	no	none	0	R3H and coiled-coil domain-containing protein 1
HORVU7Hr1G078140	0h	a1	0.00718212	0.373677	0.745481	74.2424	no	none	0	no	none	0	RNA-binding protein 1
HORVU2Hr1G093690	0h	a1	0.00717593	0.374939	0.746506	62.1212	no	none	0	no	none	0	expansin A5
HORVU5Hr1G081290	0h	a1	0.00715533	0.373549	0.745394	100	no	none	0	no	none	0	Zinc finger CCCH domain-containing protein 19
HORVU3Hr1G113820	0h	a1	0.00715202	0.373828	0.745496	78.7879	no	none	0	no	none	0	Bifunctional polymyxin resistance protein ArnA
HORVU7Hr1G081720	0h	a1	0.00715142	0.374556	0.746291	28.7879	no	none	0	no	none	0	Galactosyltransferase family protein
HORVU2Hr1G022720	0h	a1	0.00712688	0.364536	0.737426	10.6061	no	none	0	no	none	0	Condensin complex subunit 1
HORVU4Hr1G075310	0h	a1	0.00712471	0.374813	0.746503	45.4545	no	none	0	no	none	0	Kelch repeat protein F3
HORVU1Hr1G061550	0h	a1	0.00709553	0.375863	0.747539	75.7576	no	none	0	no	none	0	undescribed protein
HORVU7Hr1G087190	0h	a1	0.00708118	0.374586	0.746291	92.4242	no	none	0	no	24h	1	V-type ATP synthase beta chain
HORVU3Hr1G106090	0h	a1	0.00707434	0.37497	0.746506	28.7879	no	none	0	no	none	0	Protein kinase superfamily protein
HORVU4Hr1G026340	0h	a1	0.00706922	0.374068	0.745784	87.8788	no	none	0	no	24h	1	Transporter, putative, expressed
HORVU0Hr1G017560	0h	a1	0.00705585	0.372513	0.744967	18.1818	no	none	0	no	none	0	Cytochrome P450 superfamily protein
HORVU2Hr1G047010	0h	a1	0.00704704	0.376317	0.747866	96.9697	no	none	0	no	none	0	DNA/RNA helicase protein
HORVU7Hr1G038990	0h	a1	0.00702989	0.375007	0.746506	50	no	none	0	no	none	0	Protease Do-like 9
HORVU1Hr1G054130	0h	a1	0.0070197	0.372824	0.745084	12.1212	no	none	0	no	none	0	cytochrome P450, family 97, subfamily A, polypeptide 3
HORVU1Hr1G029370	0h	a1	0.00700596	0.350538	0.722905	34.8485	no	none	0	no	none	0	N-alpha-acetyltransferase 30
HORVU6Hr1G013240	0h	a1	0.00699216	0.369064	0.740656	13.6364	no	none	0	no	none	0	ATP-dependent protease La (LON) domain protein
HORVU7Hr1G096830	0h	a1	0.00695813	0.373161	0.745394	12.1212	no	none	0	no	none	0	Rho GTPase-activating protein 2
HORVU3Hr1G041760	0h	a1	0.00689122	0.376087	0.747788	63.6364	no	none	0	no	none	0	Translocase of chloroplast 132, chloroplastic
HORVU3Hr1G041160	0h	a1	0.00688534	0.374528	0.746291	43.9394	no	none	0	no	none	0	Protein translocase subunit SecA
HORVU3Hr1G088190	0h	a1	0.00687925	0.375263	0.746824	15.1515	no	none	0	no	none	0	Heavy metal transport/detoxification superfamily protein
HORVU1Hr1G058100	0h	a1	0.0068697	0.372217	0.744673	54.5455	no	none	0	no	none	0	Protein kinase superfamily protein
HORVU1Hr1G052890	0h	a1	0.00679324	0.376229	0.747788	96.9697	no	none	0	no	24h	1	sterol C4-methyl oxidase 1-2
HORVU7Hr1G076320	0h	a1	0.00677596	0.376135	0.747788	65.1515	no	none	0	no	none	0	unknown function
HORVU0Hr1G032120	0h	a1	0.00677214	0.378152	0.749308	75.7576	no	none	0	no	none	0	unknown protein; BEST Arabidopsis thaliana protein match is: unknown protein .
HORVU4Hr1G051360	0h	a1	0.00676692	0.371572	0.743767	15.1515	no	none	0	no	none	0	NAC domain protein,
HORVU1Hr1G013700	0h	a1	0.00674473	0.368841	0.740469	7.57576	no	none	0	no	none	0	Concanavalin A-like lectin protein kinase family protein
HORVU4Hr1G074960	0h	a1	0.00673993	0.373376	0.745394	16.6667	no	none	0	no	none	0	O-fucosyltransferase family protein
HORVU1Hr1G067460	0h	a1	0.00673692	0.368885	0.740469	7.57576	no	none	0	no	none	0	Glucan endo-1,3-beta-glucosidase
HORVU4Hr1G004470	0h	a1	0.00672783	0.369586	0.741321	31.8182	no	none	0	no	none	0	5'-AMP-activated protein kinase beta-2 subunit protein
HORVU5Hr1G020720	0h	a1	0.00670833	0.376728	0.7483	31.8182	no	none	0	no	none	0	ALA-interacting subunit 1
HORVU4Hr1G003840	0h	a1	0.00667353	0.377347	0.748859	59.0909	no	none	0	no	none	0	Protein ABERRANT POLLEN TRANSMISSION 1
HORVU7Hr1G084920	0h	a1	0.00666667	0.368923	0.740469	13.6364	no	none	0	no	none	0	Chitinase 1
HORVU7Hr1G035450	0h	a1	0.00665992	0.377519	0.748998	31.8182	no	none	0	no	none	0	Aminoacylase-1
HORVU5Hr1G098040	0h	a1	0.00664644	0.37801	0.749308	51.5151	no	none	0	no	none	0	Proteasome assembly chaperone 2
HORVU2Hr1G018720	0h	a1	0.00664003	0.376194	0.747788	100	no	none	0	no	none	0	acyl-CoA dehydrogenase-related
HORVU6Hr1G029180	0h	a1	0.00662791	0.375573	0.747334	19.697	no	none	0	no	none	0	S-adenosyl-L-methionine-dependent methyltransferases superfamily protein
HORVU3Hr1G055410	0h	a1	0.00660714	0.374296	0.746046	25.7576	no	none	0	no	none	0	Nucleoporin seh1-B
HORVU3Hr1G117890	0h	a1	0.00659135	0.377011	0.748439	25.7576	no	none	0	no	none	0	Receptor-like protein kinase
HORVU3Hr1G011650	0h	a1	0.00658247	0.375616	0.747334	80.303	no	none	0	no	none	0	Glucose-induced degradation protein 4 homolog
HORVU1Hr1G091130	0h	a1	0.00649312	0.376997	0.748439	27.2727	no	none	0	no	none	0	Flavin-containing monooxygenase family protein
HORVU5Hr1G053680	0h	a1	0.0064691	0.379501	0.750454	98.4848	no	none	0	no	none	0	Protein GrpE
HORVU2Hr1G111480	0h	a1	0.00645319	0.375913	0.747542	34.8485	no	none	0	no	none	0	Ribosomal RNA processing protein 1 homolog
HORVU4Hr1G049710	0h	a1	0.00643625	0.377343	0.748859	68.1818	no	none	0	no	none	0	undescribed protein
HORVU3Hr1G116880	0h	a1	0.00642067	0.379706	0.750664	81.8182	no	none	0	no	none	0	Vacuolar fusion protein MON1
HORVU2Hr1G120850	0h	a1	0.00639989	0.37893	0.750051	43.9394	no	none	0	no	none	0	unknown protein; Has 30201 Blast hits to 17322 proteins in 780 species: Archae - 12; Bacteria - 1396; Metazoa - 17338; Fungi - 3422; Plants - 5037; Viruses - 0; Other Eukaryotes - 2996 (source: NCBI BLink).
HORVU1Hr1G033110	0h	a1	0.00633378	0.377648	0.748998	25.7576	no	none	0	no	none	0	Charged multivesicular body protein 6
HORVU6Hr1G078810	0h	a1	0.00631899	0.374659	0.746291	66.6667	no	none	0	no	none	0	protein kinase family protein
HORVU2Hr1G092520	0h	a1	0.00630285	0.373422	0.745394	51.5151	no	none	0	no	none	0	Formin Homology 14
HORVU1Hr1G040930	0h	a1	0.00628088	0.368178	0.740226	51.5151	no	none	0	no	none	0	Charged multivesicular body protein 2b
HORVU1Hr1G086980	0h	a1	0.00626809	0.374236	0.746021	25.7576	no	none	0	no	none	0	3-deoxy-manno-octulosonate cytidylyltransferase
HORVU6Hr1G076070	0h	a1	0.00626026	0.376993	0.748439	12.1212	no	none	0	no	none	0	Protein kinase superfamily protein
HORVU7Hr1G058250	0h	a1	0.00617485	0.299992	0.669751	4.54545	no	none	0	no	none	0	evolutionarily conserved C-terminal region 5
HORVU3Hr1G073690	0h	a1	0.00615079	0.378853	0.750038	37.8788	no	none	0	no	none	0	Disease resistance protein (TIR-NBS class)
HORVU2Hr1G032280	0h	a1	0.00613207	0.379112	0.750062	31.8182	no	none	0	no	none	0	unknown function
HORVU5Hr1G098440	0h	a1	0.00611658	0.377783	0.749056	12.1212	no	none	0	no	none	0	RNA-binding protein 1
HORVU7Hr1G006250	0h	a1	0.00610856	0.380242	0.751206	46.9697	no	none	0	no	none	0	Chromosome 3B, genomic scaffold, cultivar Chinese Spring
HORVU2Hr1G031200	0h	a1	0.00609672	0.373724	0.745481	28.7879	no	none	0	no	none	0	serine/threonine protein kinase 1
HORVU5Hr1G006000	0h	a1	0.0060904	0.381453	0.75268	92.4242	no	none	0	no	none	0	TATA-box-binding protein 2
HORVU4Hr1G059950	0h	a1	0.00608527	0.378542	0.749795	19.697	no	none	0	no	none	0	ROTUNDIFOLIA like 7
HORVU7Hr1G093580	0h	a1	0.00607059	0.38106	0.752255	92.4242	no	none	0	no	24h	1	BZIP transcription factor 60
HORVU3Hr1G083300	0h	a1	0.00606771	0.377692	0.748998	81.8182	no	none	0	no	none	0	U6 snRNA-associated Sm-like protein LSm3
HORVU3Hr1G046970	0h	a1	0.00603638	0.380684	0.751736	48.4849	no	none	0	no	none	0	Condensin complex subunit 2
HORVU7Hr1G041450	0h	a1	0.00603585	0.380271	0.751206	72.7273	no	none	0	no	none	0	Chromodomain-helicase-DNA-binding protein 7
HORVU3Hr1G074220	0h	a1	0.00603088	0.379552	0.750454	24.2424	no	none	0	no	none	0	chorismate mutase 3
HORVU1Hr1G017220	0h	a1	0.00602138	0.378136	0.749308	65.1515	no	none	0	no	none	0	zinc ion binding
HORVU7Hr1G090380	0h	a1	0.00601758	0.382183	0.753505	96.9697	no	none	0	no	none	0	26S protease regulatory subunit 8
HORVU4Hr1G060840	0h	a1	0.00599365	0.36678	0.739636	72.7273	no	none	0	no	none	0	Enolase
HORVU2Hr1G082740	0h	a1	0.00599343	0.378461	0.74973	12.1212	no	none	0	no	6h	1	Voltage-gated potassium channel subunit beta-2
HORVU2Hr1G094320	0h	a1	0.00599165	0.379515	0.750454	25.7576	no	none	0	no	6h	1	Rho GTPase-activating protein 3
HORVU2Hr1G075950	0h	a1	0.00598815	0.380134	0.751206	22.7273	no	none	0	no	none	0	zinc finger homeodomain 1
HORVU2Hr1G021960	0h	a1	0.00598627	0.379947	0.750949	51.5151	no	none	0	no	none	0	Pre-rRNA-processing protein esf2
HORVU5Hr1G121730	0h	a1	0.00596899	0.373556	0.745394	12.1212	no	none	0	no	none	0	Integral membrane protein
HORVU5Hr1G125050	0h	a1	0.00593546	0.378858	0.750038	33.3333	no	none	0	no	none	0	Mediator of RNA polymerase II transcription subunit 13
HORVU2Hr1G014580	0h	a1	0.00591119	0.382071	0.753505	93.9394	no	none	0	no	none	0	eukaryotic translation initiation factor 2 alpha subunit
HORVU1Hr1G048580	0h	a1	0.00589594	0.38247	0.753825	95.4545	no	none	0	no	none	0	Protein kinase superfamily protein
HORVU7Hr1G071700	0h	a1	0.00589266	0.381297	0.752503	93.9394	no	none	0	no	none	0	U6 snRNA-associated Sm-like protein LSm2
HORVU7Hr1G077420	0h	a1	0.00588545	0.378017	0.749308	28.7879	no	none	0	no	none	0	mago nashi family protein
HORVU5Hr1G088510	0h	a1	0.00579865	0.382259	0.753505	36.3636	no	none	0	no	none	0	Cleavage and polyadenylation specificity factor subunit 3-I
HORVU7Hr1G018230	0h	a1	0.00577354	0.380624	0.751713	31.8182	no	none	0	no	none	0	Protein of unknown function (DUF630 and DUF632)
HORVU0Hr1G011560	0h	a1	0.00574642	0.381007	0.752255	90.9091	no	none	0	no	none	0	Methionine--tRNA ligase
HORVU2Hr1G010380	0h	a1	0.00573827	0.382722	0.75413	95.4545	no	none	0	no	none	0	FACT complex subunit SPT16
HORVU2Hr1G101940	0h	a1	0.00572671	0.382024	0.753505	84.8485	no	none	0	no	none	0	unknown protein; Has 30201 Blast hits to 17322 proteins in 780 species: Archae - 12; Bacteria - 1396; Metazoa - 17338; Fungi - 3422; Plants - 5037; Viruses - 0; Other Eukaryotes - 2996 (source: NCBI BLink).
HORVU2Hr1G042560	0h	a1	0.00568023	0.381945	0.75346	78.7879	no	none	0	no	none	0	RNA binding
HORVU2Hr1G030810	0h	a1	0.00567274	0.372974	0.745132	10.6061	no	none	0	no	none	0	F-box only protein 13
HORVU5Hr1G057760	0h	a1	0.00564347	0.383494	0.754344	80.303	no	none	0	no	none	0	P-loop containing nucleoside triphosphate hydrolases superfamily protein
HORVU7Hr1G003710	0h	a1	0.00562815	0.378962	0.750051	72.7273	no	none	0	no	none	0	RNA-binding (RRM/RBD/RNP motifs) family protein
HORVU2Hr1G013200	0h	a1	0.00559859	0.383347	0.75422	87.8788	no	none	0	no	none	0	LITAF-domain-containing protein
HORVU5Hr1G098820	0h	a1	0.00559512	0.381092	0.752255	48.4849	no	none	0	no	none	0	receptor-like protein kinase 1
HORVU5Hr1G058960	0h	a1	0.00556993	0.382787	0.754163	77.2727	no	none	0	no	none	0	heat shock factor binding protein
HORVU5Hr1G119180	0h	a1	0.00556617	0.37951	0.750454	36.3636	no	none	0	no	none	0	tolB protein-related
HORVU7Hr1G052190	0h	a1	0.00554799	0.364498	0.737426	25.7576	no	none	0	no	none	0	Chloroplastic group IIA intron splicing facilitator CRS1, chloroplastic
HORVU5Hr1G047530	0h	a1	0.00554252	0.384484	0.755143	84.8485	no	none	0	no	none	0	Macrophage migration inhibitory factor homolog
HORVU2Hr1G011070	0h	a1	0.00552604	0.352143	0.724519	6.06061	no	none	0	no	none	0	Heavy metal transport/detoxification superfamily protein
HORVU1Hr1G000680	0h	a1	0.00552288	0.381315	0.752503	25.7576	no	none	0	no	1h	1	Gamma-gliadin B
HORVU3Hr1G107290	0h	a1	0.00548942	0.383815	0.75456	18.1818	no	none	0	no	none	0	UPF0001 protein YBL036C
HORVU6Hr1G018500	0h	a1	0.00542717	0.383518	0.754344	27.2727	no	none	0	no	none	0	5'-AMP-activated protein kinase-related
HORVU7Hr1G070170	0h	a1	0.00540759	0.380521	0.751604	10.6061	no	none	0	no	none	0	Chaperone protein dnaJ 2
HORVU5Hr1G017830	0h	a1	0.00539482	0.378103	0.749308	13.6364	no	none	0	no	none	0	Molybdenum cofactor sulfurase 1
HORVU5Hr1G117800	0h	a1	0.00537215	0.367843	0.740204	25.7576	no	none	0	no	none	0	B3 domain-containing protein
HORVU5Hr1G095130	0h	a1	0.0053708	0.376711	0.7483	7.57576	no	none	0	no	none	0	Beta-glucosidase C
HORVU7Hr1G017880	0h	a1	0.0053708	0.376711	0.7483	7.57576	no	none	0	no	none	0	ribosome-binding factor A family protein
HORVU2Hr1G047960	0h	a1	0.00536827	0.383158	0.75422	21.2121	no	none	0	no	none	0	Protein kinase superfamily protein
HORVU2Hr1G040290	0h	a1	0.0053367	0.383686	0.754499	37.8788	no	none	0	no	none	0	FAR1-related sequence 5
HORVU3Hr1G096450	0h	a1	0.00533588	0.38532	0.756276	89.3939	no	none	0	no	none	0	unknown protein; BEST Arabidopsis thaliana protein match is: unknown protein .
HORVU2Hr1G058230	0h	a1	0.00533147	0.385612	0.75637	22.7273	no	none	0	no	none	0	Protein S-acyltransferase 24
HORVU0Hr1G015450	0h	a1	0.00531279	0.384525	0.755143	98.4848	no	none	0	no	none	0	unknown protein; Has 35333 Blast hits to 34131 proteins in 2444 species: Archae - 798; Bacteria - 22429; Metazoa - 974; Fungi - 991; Plants - 531; Viruses - 0; Other Eukaryotes - 9610 (source: NCBI BLink).
HORVU2Hr1G084300	0h	a1	0.00525239	0.383777	0.75456	84.8485	no	none	0	no	none	0	DNA-directed RNA polymerase subunit 5-like protein 1
HORVU5Hr1G085920	0h	a1	0.00522936	0.372429	0.744905	9.09091	no	none	0	no	none	0	Disease resistance protein
HORVU5Hr1G098000	0h	a1	0.00522689	0.383229	0.75422	54.5455	no	none	0	no	none	0	Thioredoxin superfamily protein
HORVU5Hr1G095400	0h	a1	0.00521804	0.385208	0.756151	80.303	no	none	0	no	none	0	Transcriptional adapter 2
HORVU1Hr1G091820	0h	a1	0.00521422	0.38335	0.75422	100	no	none	0	no	none	0	Chaperone protein DnaJ
HORVU5Hr1G048380	0h	a1	0.00521091	0.38426	0.755053	69.697	no	none	0	no	24h	1	Protein transport protein Sec61 subunit beta
HORVU6Hr1G033070	0h	a1	0.00520481	0.385564	0.75637	51.5151	no	none	0	no	none	0	alpha/beta-Hydrolases superfamily protein
HORVU2Hr1G120490	0h	a1	0.0051784	0.38288	0.75422	19.697	no	none	0	no	none	0	Two-component response regulator ORR6
HORVU5Hr1G044440	0h	a1	0.00514086	0.385769	0.756583	78.7879	no	none	0	no	none	0	U3 small nucleolar ribonucleoprotein protein MPP10
HORVU1Hr1G072360	0h	a1	0.00511084	0.38333	0.75422	12.1212	no	none	0	no	none	0	O-fucosyltransferase family protein
HORVU2Hr1G103280	0h	a1	0.00507752	0.384076	0.754883	19.697	no	none	0	no	none	0	Peroxidase superfamily protein
HORVU7Hr1G037510	0h	a1	0.00507132	0.386195	0.757035	46.9697	no	none	0	no	none	0	Protein of unknown function, DUF547
HORVU6Hr1G080500	0h	a1	0.00501451	0.383338	0.75422	57.5758	no	none	0	no	none	0	Peptide methionine sulfoxide reductase MsrB
HORVU1Hr1G061530	0h	a1	0.00501152	0.38423	0.755053	68.1818	no	none	0	no	none	0	Chaperone protein DnaJ
HORVU7Hr1G047980	0h	a1	0.005	0.385896	0.75671	65.1515	no	none	0	no	none	0	Tm-1 protein
HORVU2Hr1G059620	0h	a1	0.00499422	0.37766	0.748998	98.4848	no	none	0	no	none	0	Phosphatidylglycerol/phosphatidylinositol transfer protein
HORVU1Hr1G013190	0h	a1	0.00496321	0.38407	0.754883	19.697	no	none	0	no	none	0	Glycosyltransferase
HORVU5Hr1G092170	0h	a1	0.00491736	0.385394	0.756325	60.6061	no	none	0	no	none	0	Tetratricopeptide repeat (TPR)-like superfamily protein
HORVU3Hr1G051910	0h	a1	0.00490566	0.383265	0.75422	78.7879	no	none	0	no	none	0	Protein of unknown function, DUF538
HORVU5Hr1G074220	0h	a1	0.00488323	0.376959	0.748439	16.6667	no	none	0	no	none	0	Protein of unknown function, DUF547
HORVU3Hr1G064470	0h	a1	0.0048587	0.375746	0.747402	22.7273	no	none	0	no	none	0	Chitinase family protein
HORVU4Hr1G032070	0h	a1	0.00483216	0.379811	0.750775	7.57576	no	none	0	no	none	0	Pentatricopeptide repeat-containing protein
HORVU7Hr1G022560	0h	a1	0.00482348	0.38492	0.75568	12.1212	no	none	0	no	none	0	dual specificity protein phosphatase 1
HORVU3Hr1G082170	0h	a1	0.00482014	0.383559	0.754344	27.2727	no	none	0	no	none	0	Protein of unknown function (DUF668)
HORVU2Hr1G014590	0h	a1	0.00479717	0.368183	0.740226	28.7879	no	none	0	no	none	0	Heat stress transcription factor A-2b
HORVU5Hr1G097560	0h	a1	0.00478595	0.384861	0.75566	48.4849	no	none	0	no	none	0	Two-component response regulator ARR2
HORVU5Hr1G018290	0h	a1	0.00477973	0.383346	0.75422	39.3939	no	none	0	no	none	0	F-box/RNI-like superfamily protein
HORVU3Hr1G059000	0h	a1	0.00477256	0.387045	0.758026	27.2727	no	none	0	no	none	0	Membrane-bound transcription factor site-2 protease homolog
HORVU3Hr1G075550	0h	a1	0.00476191	0.386358	0.75726	33.3333	no	none	0	no	none	0	Protein MON2 homolog
HORVU1Hr1G011390	0h	a1	0.00470033	0.385601	0.75637	12.1212	no	none	0	no	24h	1	undescribed protein
HORVU6Hr1G095320	0h	a1	0.00469813	0.38604	0.756828	40.9091	no	none	0	no	none	0	CCR4-NOT transcription complex subunit 2
HORVU3Hr1G037180	0h	a1	0.004692	0.384549	0.755143	24.2424	no	none	0	no	none	0	unknown protein; Has 71 Blast hits to 71 proteins in 36 species: Archae - 0; Bacteria - 0; Metazoa - 17; Fungi - 0; Plants - 40; Viruses - 0; Other Eukaryotes - 14 (source: NCBI BLink).
HORVU5Hr1G057080	0h	a1	0.00466102	0.377635	0.748998	13.6364	no	none	0	no	none	0	HAD-superfamily hydrolase, subfamily IG, 5'-nucleotidase
HORVU5Hr1G111540	0h	a1	0.00465201	0.387133	0.758026	87.8788	no	none	0	no	none	0	RNA-binding KH domain-containing protein
HORVU6Hr1G018840	0h	a1	0.00460827	0.365847	0.738801	15.1515	no	none	0	no	none	0	cellulose synthase-like A3
HORVU5Hr1G084140	0h	a1	0.00457666	0.364488	0.737426	6.06061	no	none	0	no	none	0	SKP1-like 4
HORVU1Hr1G053930	0h	a1	0.00455782	0.387901	0.759039	15.1515	no	none	0	no	none	0	Oxysterol-binding protein-related protein 2A
HORVU6Hr1G083660	0h	a1	0.00453488	0.387066	0.758026	19.697	no	none	0	no	none	0	Nuclear transport factor 2 (NTF2) family protein
HORVU3Hr1G079050	0h	a1	0.0045121	0.381656	0.752985	7.57576	no	none	0	no	none	0	Tryptophan--tRNA ligase
HORVU5Hr1G067890	0h	a1	0.00451036	0.387969	0.759049	81.8182	no	none	0	no	6h	1	phosphatidylinositol-4-phosphate 5-kinase 1
HORVU4Hr1G020130	0h	a1	0.00450709	0.387758	0.75895	21.2121	no	none	0	no	none	0	Trihelix transcription factor
HORVU2Hr1G066650	0h	a1	0.00449657	0.389939	0.760776	66.6667	no	none	0	no	none	0	Histidine kinase-, DNA gyrase B-, and HSP90-like ATPase family protein
HORVU2Hr1G117120	0h	a1	0.00443702	0.388004	0.759049	28.7879	no	none	0	no	none	0	EamA-like transporter family protein
HORVU2Hr1G046600	0h	a1	0.0043928	0.390805	0.761511	100	no	none	0	no	1h,3h	2	Protein phosphatase 2C family protein
HORVU6Hr1G078210	0h	a1	0.00438936	0.389663	0.760762	92.4242	no	none	0	no	none	0	translocon at the outer membrane of chloroplasts 64-V
HORVU6Hr1G026120	0h	a1	0.00436625	0.390193	0.761031	66.6667	no	none	0	no	none	0	Zinc-finger domain of monoamine-oxidase A repressor R1 protein, putative isoform 2
HORVU4Hr1G058480	0h	a1	0.00435883	0.390707	0.761511	75.7576	no	none	0	no	none	0	Ankyrin repeat family protein
HORVU6Hr1G003390	0h	a1	0.00433496	0.385462	0.756363	19.697	no	none	0	no	none	0	Mitochondrial transcription termination factor family protein
HORVU5Hr1G068750	0h	a1	0.00431968	0.379078	0.750062	25.7576	no	none	0	no	none	0	Chaperone DnaJ-domain superfamily protein
HORVU5Hr1G050200	0h	a1	0.00429679	0.359551	0.73273	9.09091	no	none	0	no	none	0	Leucine-rich repeat receptor-like protein kinase family protein
HORVU2Hr1G007350	0h	a1	0.00427791	0.383008	0.75422	7.57576	no	none	0	no	24h	1	flowering promoting factor 1
HORVU6Hr1G016240	0h	a1	0.0042564	0.391376	0.761903	33.3333	no	none	0	no	none	0	Transcription factor HBP-1a
HORVU0Hr1G021960	0h	a1	0.00424304	0.389714	0.760766	25.7576	no	none	0	no	none	0	tRNA-dihydrouridine synthase B
HORVU6Hr1G093050	0h	a1	0.00423948	0.391361	0.761903	100	no	none	0	no	none	0	NAC domain containing protein 2
HORVU6Hr1G068060	0h	a1	0.00422196	0.38267	0.754123	27.2727	no	none	0	no	none	0	Tudor/PWWP/MBT superfamily protein
HORVU4Hr1G021000	0h	a1	0.00422061	0.390818	0.761511	77.2727	no	none	0	no	none	0	undescribed protein
HORVU3Hr1G071270	0h	a1	0.00419273	0.390448	0.761432	96.9697	no	none	0	no	none	0	Dihydroorotase
HORVU5Hr1G049630	0h	a1	0.00417697	0.391863	0.762234	100	no	none	0	no	none	0	CAX interacting protein 4
HORVU4Hr1G007000	0h	a1	0.00415778	0.386767	0.757775	15.1515	no	none	0	no	none	0	Integral membrane protein
HORVU1Hr1G095300	0h	a1	0.0041316	0.389203	0.760246	98.4848	no	none	0	no	none	0	Argonaute family protein
HORVU3Hr1G051330	0h	a1	0.00411622	0.387736	0.75895	10.6061	no	none	0	no	none	0	One-helix protein 2
HORVU6Hr1G068820	0h	a1	0.00411327	0.391303	0.761903	77.2727	no	none	0	no	none	0	Structure-specific endonuclease subunit SLX1
HORVU3Hr1G031590	0h	a1	0.00409405	0.389883	0.760776	51.5151	no	none	0	no	none	0	Activating signal cointegrator 1 complex subunit 1
HORVU2Hr1G028070	0h	a1	0.00408871	0.384506	0.755143	63.6364	no	none	0	no	none	0	unknown protein; BEST Arabidopsis thaliana protein match is: unknown protein .
HORVU1Hr1G077470	0h	a1	0.00406872	0.389401	0.760441	78.7879	no	none	0	no	none	0	Thioredoxin-like protein 4A
HORVU2Hr1G020220	0h	a1	0.00405792	0.39189	0.762234	78.7879	no	none	0	no	none	0	Potassium transporter family protein
HORVU2Hr1G033470	0h	a1	0.00404831	0.371441	0.7436	9.09091	no	none	0	no	none	0	Carbohydrate-binding X8 domain superfamily protein
HORVU5Hr1G034530	0h	a1	0.00404087	0.38675	0.757775	75.7576	no	none	0	no	none	0	Regulator of chromosome condensation (RCC1) family protein
HORVU5Hr1G095480	0h	a1	0.00403276	0.392273	0.762419	59.0909	no	none	0	no	6h,24h	2	unknown function
HORVU1Hr1G066980	0h	a1	0.00401786	0.388597	0.759253	22.7273	no	none	0	no	none	0	E3 ubiquitin-protein ligase RING2
HORVU7Hr1G100120	0h	a1	0.00398665	0.37884	0.750038	43.9394	no	none	0	no	none	0	histone H2A 6
HORVU2Hr1G110940	0h	a1	0.00398472	0.38822	0.759126	68.1818	no	none	0	no	none	0	Chaperone protein DnaJ
HORVU4Hr1G081940	0h	a1	0.00397535	0.388106	0.759126	68.1818	no	none	0	no	24h	1	4-coumarate--CoA ligase-like 4
HORVU5Hr1G054510	0h	a1	0.00392766	0.389833	0.760776	56.0606	no	none	0	no	none	0	BZIP transcription factor
HORVU2Hr1G001600	0h	a1	0.00390476	0.39152	0.761994	42.4242	no	none	0	no	24h	1	Pyruvate dehydrogenase E1 component subunit alpha
HORVU7Hr1G071060	0h	a1	0.00389683	0.392152	0.762362	27.2727	no	none	0	no	none	0	DNA topoisomerase 6 subunit A3
HORVU2Hr1G050260	0h	a1	0.00389194	0.393115	0.763219	21.2121	no	none	0	no	none	0	Ulp1 protease family, C-terminal catalytic domain containing protein
HORVU7Hr1G084630	0h	a1	0.00388212	0.392279	0.762419	87.8788	no	none	0	no	none	0	Eukaryotic translation initiation factor 3 subunit I
HORVU5Hr1G115360	0h	a1	0.00387931	0.390155	0.761031	12.1212	no	none	0	no	none	0	RING/FYVE/PHD zinc finger superfamily protein
HORVU6Hr1G069390	0h	a1	0.00385969	0.392431	0.762619	54.5455	no	none	0	no	none	0	histidinol phosphate aminotransferase 1
HORVU6Hr1G052140	0h	a1	0.00385803	0.391744	0.762142	51.5151	no	none	0	no	none	0	Beta-1,3-galactosyltransferase 7
HORVU2Hr1G009990	0h	a1	0.00384042	0.392137	0.762362	27.2727	no	none	0	no	none	0	Phosphoglycerate mutase family protein
HORVU2Hr1G121110	0h	a1	0.00380152	0.384439	0.755143	74.2424	no	none	0	no	none	0	auxin response factor 6
HORVU7Hr1G001290	0h	a1	0.00376959	0.390974	0.761692	72.7273	no	none	0	no	none	0	50S ribosomal protein L9
HORVU4Hr1G060990	0h	a1	0.00375789	0.393006	0.763219	25.7576	no	none	0	no	none	0	Mitochondrial substrate carrier family protein
HORVU0Hr1G017510	0h	a1	0.00374848	0.389157	0.760246	66.6667	no	none	0	no	none	0	protein kinase family protein
HORVU5Hr1G027830	0h	a1	0.00370229	0.393748	0.763458	80.303	no	none	0	no	none	0	Mitochondrial import inner membrane translocase subunit TIM22-3
HORVU6Hr1G026840	0h	a1	0.00368926	0.393602	0.763404	69.697	no	none	0	no	none	0	Embryonic stem cell-specific 5-hydroxymethylcytosine-binding protein
HORVU7Hr1G063220	0h	a1	0.00368507	0.393622	0.763404	81.8182	no	none	0	no	none	0	Dicarboxylate transporter 2.1, chloroplastic
HORVU1Hr1G064070	0h	a1	0.00365932	0.378219	0.749345	21.2121	no	none	0	no	none	0	receptor-like protein kinase 2
HORVU6Hr1G084770	0h	a1	0.00363234	0.386993	0.758026	12.1212	no	none	0	no	24h	1	Carboxypeptidase Y
HORVU6Hr1G052420	0h	a1	0.00358497	0.3908	0.761511	63.6364	no	none	0	no	none	0	Glycerophosphodiester phosphodiesterase GDPDL4
HORVU3Hr1G065830	0h	a1	0.00358443	0.393585	0.763404	87.8788	no	none	0	no	none	0	Sec14p-like phosphatidylinositol transfer family protein
HORVU1Hr1G071430	0h	a1	0.00358277	0.387499	0.758634	24.2424	no	none	0	no	none	0	unknown function
HORVU2Hr1G090470	0h	a1	0.0035743	0.391695	0.762142	54.5455	no	none	0	no	none	0	ATP-dependent Clp protease proteolytic subunit
HORVU4Hr1G064080	0h	a1	0.00354324	0.395159	0.764953	95.4545	no	none	0	no	none	0	B-cell receptor-associated 31-like
HORVU1Hr1G067000	0h	a1	0.00352564	0.389609	0.760752	28.7879	no	none	0	no	none	0	Glyoxysomal processing protease, glyoxysomal
HORVU2Hr1G046680	0h	a1	0.00345605	0.394961	0.764926	46.9697	no	none	0	no	none	0	tRNA wybutosine-synthesizing protein 2/3/4
HORVU3Hr1G110550	0h	a1	0.00344961	0.393065	0.763219	19.697	no	none	0	no	none	0	Chromosome 3B, genomic scaffold, cultivar Chinese Spring
HORVU6Hr1G090700	0h	a1	0.00341278	0.394132	0.763917	46.9697	no	none	0	no	none	0	Protein kinase superfamily protein
HORVU7Hr1G055860	0h	a1	0.00340169	0.396416	0.766302	100	no	none	0	no	none	0	Ankyrin repeat domain-containing protein 2A
HORVU3Hr1G000090	0h	a1	0.00337054	0.382245	0.753505	19.697	no	none	0	no	none	0	Peptidyl-prolyl cis-trans isomerase CYP21-4
HORVU6Hr1G090150	0h	a1	0.00336539	0.390831	0.761511	31.8182	no	none	0	no	none	0	unknown protein; Has 28 Blast hits to 26 proteins in 11 species: Archae - 0; Bacteria - 0; Metazoa - 0; Fungi - 0; Plants - 28; Viruses - 0; Other Eukaryotes - 0 (source: NCBI BLink).
HORVU6Hr1G063000	0h	a1	0.00334895	0.388385	0.759126	7.57576	no	none	0	no	none	0	WD-40 repeat family protein
HORVU2Hr1G098340	0h	a1	0.00334895	0.388385	0.759126	7.57576	no	none	0	no	24h	1	Histone superfamily protein
HORVU5Hr1G093710	0h	a1	0.00333392	0.395096	0.764926	43.9394	no	none	0	no	none	0	Prefoldin subunit 4
HORVU3Hr1G044530	0h	a1	0.0033309	0.39343	0.763319	75.7576	no	none	0	no	none	0	ATP-dependent Clp protease proteolytic subunit 1
HORVU3Hr1G051530	0h	a1	0.00332405	0.395572	0.765282	53.0303	no	none	0	no	none	0	50S ribosomal protein L25
HORVU5Hr1G114620	0h	a1	0.00328837	0.395024	0.764926	92.4242	no	none	0	no	none	0	HemK methyltransferase family member 2
HORVU3Hr1G092770	0h	a1	0.00328295	0.395078	0.764926	71.2121	no	none	0	no	none	0	Unplaced genomic scaffold GYMLUscaffold_22, whole genome shotgun sequence
HORVU5Hr1G020900	0h	a1	0.00327417	0.39667	0.766634	83.3333	no	none	0	no	none	0	GRAS family transcription factor
HORVU7Hr1G068410	0h	a1	0.00324126	0.391253	0.761903	63.6364	no	none	0	no	none	0	Protein kinase superfamily protein
HORVU3Hr1G116450	0h	a1	0.00319282	0.389291	0.760322	7.57576	no	none	0	no	none	0	Pectin acetylesterase 5
HORVU4Hr1G007530	0h	a1	0.00319036	0.396934	0.766955	74.2424	no	none	0	no	none	0	DNA-directed RNA polymerase I subunit RPA12
HORVU4Hr1G046140	0h	a1	0.00318829	0.388515	0.759253	83.3333	no	none	0	no	none	0	DNA helicase INO80
HORVU0Hr1G002840	0h	a1	0.0031477	0.393172	0.763219	10.6061	no	none	0	no	none	0	Peroxidase
HORVU6Hr1G067890	0h	a1	0.00312572	0.395439	0.765282	42.4242	no	none	0	no	none	0	Guanosine-3',5'-bis(diphosphate) 3'-pyrophosphohydrolase
HORVU3Hr1G024150	0h	a1	0.00310017	0.394396	0.764333	18.1818	no	none	0	no	none	0	Prolyl 4-hydroxylase subunit alpha-1
HORVU6Hr1G075070	0h	a1	0.00308844	0.396321	0.766267	87.8788	no	none	0	no	none	0	Sec14p-like phosphatidylinositol transfer family protein
HORVU5Hr1G050160	0h	a1	0.00304411	0.397041	0.76699	100	no	none	0	no	none	0	Asparagine--tRNA ligase
HORVU6Hr1G093090	0h	a1	0.00302107	0.395992	0.765898	30.303	no	none	0	no	none	0	Coffea canephora DH200=94 genomic scaffold, scaffold_81
HORVU7Hr1G041300	0h	a1	0.00301218	0.368366	0.740274	9.09091	no	none	0	no	none	0	Protein TIFY 11e
HORVU5Hr1G015710	0h	a1	0.00298927	0.395501	0.765282	21.2121	no	none	0	no	none	0	RRNA intron-encoded homing endonuclease
HORVU2Hr1G052430	0h	a1	0.00298581	0.397542	0.767423	60.6061	no	none	0	no	none	0	Calcium-dependent lipid-binding (CaLB domain) family protein
HORVU2Hr1G098110	0h	a1	0.00298013	0.39397	0.763697	19.697	no	none	0	no	none	0	nudix hydrolase homolog 8
HORVU1Hr1G005800	0h	a1	0.00293805	0.377706	0.748998	19.697	no	none	0	no	none	0	Cation/H(+) antiporter 20
HORVU2Hr1G011030	0h	a1	0.00293442	0.395026	0.764926	59.0909	no	none	0	no	none	0	Prostaglandin E synthase 2
HORVU5Hr1G041450	0h	a1	0.00291251	0.391161	0.761866	12.1212	no	none	0	no	none	0	Plant protein of unknown function (DUF868)
HORVU1Hr1G073130	0h	a1	0.00287195	0.386694	0.757775	60.6061	no	none	0	no	none	0	Ataxin-3 homolog
HORVU3Hr1G084530	0h	a1	0.00286041	0.375737	0.747402	6.06061	no	none	0	no	none	0	Chromosome 3B, genomic scaffold, cultivar Chinese Spring
HORVU2Hr1G020730	0h	a1	0.00284769	0.397712	0.767504	81.8182	no	none	0	no	none	0	methyltransferase
HORVU5Hr1G092840	0h	a1	0.00283858	0.398975	0.769176	100	no	none	0	no	none	0	DNA-directed RNA polymerase family protein
HORVU3Hr1G062600	0h	a1	0.00283709	0.391048	0.761741	16.6667	no	none	0	no	none	0	UPF0678 fatty acid-binding protein-like protein
HORVU3Hr1G063710	0h	a1	0.00282016	0.391521	0.761994	12.1212	no	none	0	no	none	0	Methionyl-tRNA formyltransferase
HORVU4Hr1G075160	0h	a1	0.00281892	0.397059	0.76699	21.2121	no	none	0	no	none	0	unknown function
HORVU4Hr1G052640	0h	a1	0.00281821	0.39766	0.767498	93.9394	no	none	0	no	none	0	Tetratricopeptide repeat protein 27 homolog
HORVU2Hr1G032910	0h	a1	0.00281306	0.396069	0.76595	80.303	no	none	0	no	none	0	pentatricopeptide repeat 336
HORVU2Hr1G070140	0h	a1	0.00280259	0.397492	0.767423	71.2121	no	none	0	no	24h	1	Heavy metal transport/detoxification superfamily protein
HORVU2Hr1G127340	0h	a1	0.00278746	0.382952	0.75422	7.57576	no	none	0	no	none	0	DNA helicase INO80
HORVU2Hr1G084190	0h	a1	0.00277056	0.398198	0.768328	16.6667	no	none	0	no	none	0	Kelch-like protein 20
HORVU6Hr1G091240	0h	a1	0.00276137	0.392926	0.763198	31.8182	no	none	0	no	none	0	Riboflavin biosynthesis protein RibD
HORVU7Hr1G119620	0h	a1	0.00274327	0.396448	0.766302	22.7273	no	none	0	no	none	0	Protein of unknown function (DUF707)
HORVU7Hr1G081140	0h	a1	0.00272453	0.394772	0.764775	24.2424	no	none	0	no	none	0	Transducin/WD-like repeat-protein
HORVU7Hr1G051580	0h	a1	0.00269886	0.372555	0.744967	30.303	no	none	0	no	none	0	Chitinase family protein
HORVU4Hr1G057330	0h	a1	0.00269528	0.397572	0.767423	31.8182	no	none	0	no	none	0	Pentatricopeptide repeat-containing protein
HORVU3Hr1G075580	0h	a1	0.00269015	0.399515	0.769467	77.2727	no	none	0	no	none	0	Single-stranded DNA-binding protein
HORVU1Hr1G089430	0h	a1	0.00268817	0.376434	0.748003	7.57576	no	none	0	no	none	0	GTPase Era
HORVU7Hr1G034140	0h	a1	0.00265211	0.400106	0.769965	100	no	none	0	no	none	0	T-complex protein 1 subunit delta
HORVU6Hr1G034180	0h	a1	0.00264838	0.394751	0.764775	19.697	no	none	0	no	none	0	Cytokinin-O-glucosyltransferase 2
HORVU5Hr1G016590	0h	a1	0.00261363	0.379014	0.750059	27.2727	no	none	0	no	none	0	Small nuclear RNA activating complex (SNAPc), subunit SNAP43 protein
HORVU5Hr1G076170	0h	a1	0.00260291	0.378655	0.749922	15.1515	no	none	0	no	none	0	Glyoxysomal fatty acid beta-oxidation multifunctional protein MFP-a
HORVU2Hr1G041590	0h	a1	0.00258426	0.399911	0.769929	34.8485	no	none	0	no	none	0	equilibrative nucleoside transporter 6
HORVU6Hr1G009280	0h	a1	0.00254706	0.393282	0.763221	12.1212	no	none	0	no	none	0	copper ion transmembrane transporters
HORVU2Hr1G059800	0h	a1	0.00253939	0.398464	0.768478	22.7273	no	none	0	no	none	0	Fasciclin-like arabinogalactan protein 16
HORVU5Hr1G085560	0h	a1	0.002533	0.40025	0.770105	100	no	none	0	no	none	0	Protein CWC15 homolog
HORVU7Hr1G111060	0h	a1	0.00246431	0.399103	0.769232	27.2727	no	none	0	no	none	0	AP2-like ethylene-responsive transcription factor
HORVU2Hr1G080710	0h	a1	0.00246341	0.400562	0.770322	95.4545	no	none	0	no	none	0	prohibitin 3
HORVU6Hr1G010610	0h	a1	0.00241218	0.393829	0.763521	7.57576	no	none	0	no	none	0	Chromosome 3B, genomic scaffold, cultivar Chinese Spring
HORVU7Hr1G018600	0h	a1	0.00238095	0.397176	0.76704	16.6667	no	none	0	no	none	0	Acid phosphatase 1
HORVU4Hr1G073340	0h	a1	0.00238095	0.392106	0.762362	15.1515	no	none	0	no	none	0	P-loop containing nucleoside triphosphate hydrolases superfamily protein
HORVU5Hr1G050120	0h	a1	0.00237299	0.398786	0.768906	34.8485	no	none	0	no	none	0	undescribed protein
HORVU4Hr1G052970	0h	a1	0.00233499	0.39274	0.763027	10.6061	no	none	0	no	none	0	undescribed protein
HORVU2Hr1G074670	0h	a1	0.00232526	0.399576	0.769475	13.6364	no	none	0	no	none	0	unknown function
HORVU0Hr1G022240	0h	a1	0.00232416	0.389906	0.760776	9.09091	no	none	0	no	none	0	Sec14p-like phosphatidylinositol transfer family protein
HORVU0Hr1G015770	0h	a1	0.00231194	0.400833	0.770653	37.8788	no	none	0	no	none	0	Protein S-acyltransferase 24
HORVU3Hr1G064040	0h	a1	0.00227591	0.400754	0.770596	27.2727	no	none	0	no	none	0	Chromosome 3B, genomic scaffold, cultivar Chinese Spring
HORVU6Hr1G054720	0h	a1	0.00225269	0.400517	0.770322	63.6364	no	none	0	no	none	0	Got1/Sft2-like vescicle transport protein family
HORVU5Hr1G011020	0h	a1	0.002236	0.390645	0.761511	21.2121	no	none	0	no	none	0	Release factor glutamine methyltransferase
HORVU3Hr1G069730	0h	a1	0.00223589	0.388359	0.759126	24.2424	no	none	0	no	none	0	UDP-Glycosyltransferase superfamily protein
HORVU2Hr1G099890	0h	a1	0.00221844	0.401583	0.771141	53.0303	no	none	0	no	none	0	Ethylene-responsive transcription factor 4
HORVU5Hr1G070260	0h	a1	0.00220666	0.39966	0.769542	86.3636	no	none	0	no	6h	1	Homeobox-leucine zipper protein family
HORVU2Hr1G050770	0h	a1	0.00219027	0.395576	0.765282	21.2121	no	none	0	no	none	0	FAR1-related sequence 5
HORVU2Hr1G109910	0h	a1	0.00216917	0.400094	0.769965	48.4849	no	none	0	no	none	0	Regulator of chromosome condensation (RCC1) family protein
HORVU2Hr1G004330	0h	a1	0.00205707	0.401959	0.771481	83.3333	no	none	0	no	none	0	Methylobacterium aquaticum DNA, complete genome, strain: MA-22A
HORVU1Hr1G035280	0h	a1	0.00204681	0.400526	0.770322	30.303	no	none	0	no	none	0	undescribed protein
HORVU6Hr1G034990	0h	a1	0.00202276	0.38714	0.758026	34.8485	no	none	0	no	none	0	receptor kinase 2
HORVU2Hr1G060380	0h	a1	0.0020025	0.402587	0.77221	54.5455	no	none	0	no	none	0	Nuclear-interacting partner of ALK
HORVU2Hr1G045730	0h	a1	0.00198283	0.396332	0.766267	7.57576	no	none	0	no	none	0	glutamate receptor 3.4
HORVU2Hr1G014150	0h	a1	0.00198146	0.39466	0.764749	10.6061	no	none	0	no	none	0	Protein phosphatase 2C family protein
HORVU5Hr1G067630	0h	a1	0.00196126	0.403327	0.773096	46.9697	no	none	0	no	none	0	DNA-binding storekeeper protein-related transcriptional regulator
HORVU6Hr1G085370	0h	a1	0.00195451	0.399241	0.769306	15.1515	no	none	0	no	none	0	Elongation factor 1-alpha
HORVU2Hr1G058930	0h	a1	0.00194003	0.40251	0.772158	34.8485	no	none	0	no	none	0	acyl carrier protein 1
HORVU1Hr1G072730	0h	a1	0.00192886	0.401697	0.771263	77.2727	no	none	0	no	none	0	prenylated RAB acceptor 1.A3
HORVU7Hr1G059050	0h	a1	0.00191103	0.39903	0.769187	15.1515	no	none	0	no	24h	1	Pyrimidine-specific ribonucleoside hydrolase RihA
HORVU7Hr1G008090	0h	a1	0.00189774	0.40001	0.769965	86.3636	no	none	0	no	none	0	unknown protein; LOCATED IN: endoplasmic reticulum; EXPRESSED IN: 24 plant structures; EXPRESSED DURING: 13 growth stages; BEST Arabidopsis thaliana protein match is: unknown protein .
HORVU4Hr1G012440	0h	a1	0.00188417	0.403516	0.773205	75.7576	no	none	0	no	none	0	Cycloeucalenol cycloisomerase
HORVU4Hr1G018020	0h	a1	0.00187684	0.402398	0.772046	72.7273	no	none	0	no	none	0	F-box/WD-40 repeat-containing protein
HORVU4Hr1G055510	0h	a1	0.00187629	0.40114	0.770861	62.1212	no	none	0	no	none	0	Bromodomain-containing factor 2
HORVU1Hr1G059780	0h	a1	0.00187477	0.368144	0.740226	12.1212	no	none	0	no	none	0	Anaphase-promoting complex subunit 1
HORVU7Hr1G048720	0h	a1	0.00187348	0.39596	0.765898	25.7576	no	none	0	no	none	0	Heme A synthase
HORVU3Hr1G115840	0h	a1	0.00183126	0.403891	0.773469	50	no	none	0	no	none	0	Dual-specificity RNA methyltransferase RlmN
HORVU1Hr1G056870	0h	a1	0.00177428	0.404284	0.77384	63.6364	no	none	0	no	none	0	Regulator of chromosome condensation (RCC1) family with FYVE zinc finger domain
HORVU2Hr1G081140	0h	a1	0.00177194	0.401823	0.771316	18.1818	no	none	0	no	none	0	Chloroplastic group IIA intron splicing facilitator CRS1, chloroplastic
HORVU6Hr1G088630	0h	a1	0.00176651	0.403749	0.773388	28.7879	no	none	0	no	none	0	unknown function
HORVU7Hr1G026860	0h	a1	0.00175391	0.379529	0.750454	12.1212	no	none	0	no	none	0	unknown protein; BEST Arabidopsis thaliana protein match is: unknown protein .
HORVU5Hr1G012900	0h	a1	0.00175318	0.403348	0.773096	72.7273	no	none	0	no	none	0	Propionyl-CoA carboxylase alpha chain, mitochondrial
HORVU6Hr1G078890	0h	a1	0.00173192	0.398238	0.768328	21.2121	no	none	0	no	none	0	DNA-3-methyladenine glycosylase
HORVU7Hr1G106280	0h	a1	0.00173094	0.404752	0.774162	78.7879	no	none	0	no	24h	1	auxin response factor 6
HORVU6Hr1G032510	0h	a1	0.00170528	0.403809	0.773406	25.7576	no	none	0	no	none	0	SEC14 cytosolic factor
HORVU0Hr1G007420	0h	a1	0.00169772	0.393231	0.763219	10.6061	no	none	0	no	none	0	undescribed protein
HORVU3Hr1G008430	0h	a1	0.00169011	0.40404	0.773563	24.2424	no	none	0	no	none	0	lipid phosphate phosphatase 3
HORVU0Hr1G005320	0h	a1	0.00163285	0.393704	0.763458	16.6667	no	none	0	no	1h	1	IQ-domain 22
HORVU6Hr1G033690	0h	a1	0.00161824	0.402685	0.772302	18.1818	no	none	0	no	none	0	unknown protein; LOCATED IN: chloroplast; EXPRESSED IN: 22 plant structures; EXPRESSED DURING: 13 growth stages; BEST Arabidopsis thaliana protein match is: unknown protein .
HORVU1Hr1G053950	0h	a1	0.00159251	0.39861	0.768663	7.57576	no	none	0	no	none	0	unknown protein; BEST Arabidopsis thaliana protein match is: unknown protein .
HORVU7Hr1G003860	0h	a1	0.00159033	0.403746	0.773388	28.7879	no	none	0	no	none	0	S-adenosyl-L-methionine-dependent methyltransferases superfamily protein
HORVU5Hr1G095970	0h	a1	0.00158685	0.389964	0.760776	19.697	no	none	0	no	none	0	protein-serine kinase 1
HORVU6Hr1G092560	0h	a1	0.00157189	0.405381	0.774698	50	no	none	0	no	none	0	Oligoribonuclease
HORVU7Hr1G122590	0h	a1	0.00156906	0.404809	0.774177	77.2727	no	none	0	no	none	0	RNA-binding protein 3
HORVU4Hr1G017370	0h	a1	0.0015619	0.393388	0.763319	31.8182	no	none	0	no	none	0	U-box domain-containing protein 11
HORVU3Hr1G081270	0h	a1	0.00146825	0.401312	0.770919	9.09091	no	none	0	no	none	0	Plant protein of unknown function (DUF641)
HORVU3Hr1G075710	0h	a1	0.00146182	0.405423	0.774698	46.9697	no	none	0	no	none	0	Dymeclin
HORVU5Hr1G095110	0h	a1	0.00145046	0.392845	0.763137	15.1515	no	none	0	no	none	0	Pentatricopeptide repeat-containing protein
HORVU4Hr1G073290	0h	a1	0.00144772	0.40603	0.775175	62.1212	no	none	0	no	none	0	Protein kinase superfamily protein
HORVU6Hr1G054050	0h	a1	0.00143638	0.399522	0.769467	7.57576	no	none	0	no	none	0	B3 domain-containing protein
HORVU4Hr1G028910	0h	a1	0.00143638	0.399522	0.769467	7.57576	no	none	0	no	none	0	beta glucosidase 42
HORVU3Hr1G010620	0h	a1	0.00143638	0.399522	0.769467	7.57576	no	none	0	no	none	0	myb-like transcription factor family protein
HORVU2Hr1G124010	0h	a1	0.00143298	0.405918	0.775057	18.1818	no	none	0	no	none	0	receptor-like kinase
HORVU1Hr1G038180	0h	a1	0.00141529	0.398427	0.768478	87.8788	no	none	0	no	24h	1	Midasin
HORVU1Hr1G068850	0h	a1	0.0013947	0.388207	0.759126	12.1212	no	none	0	no	none	0	Prolyl 4-hydroxylase subunit alpha-1
HORVU5Hr1G095440	0h	a1	0.00139204	0.405592	0.774815	33.3333	no	none	0	no	none	0	tornado 1
HORVU3Hr1G062510	0h	a1	0.0013898	0.404624	0.77416	100	no	none	0	no	none	0	Ribosomal protein L18e/L15 superfamily protein
HORVU3Hr1G076750	0h	a1	0.00127222	0.407195	0.776703	72.7273	no	none	0	no	none	0	Secretory carrier-associated membrane protein 2
HORVU3Hr1G093590	0h	a1	0.00126812	0.403071	0.772852	24.2424	no	none	0	no	none	0	Protein XRI1
HORVU5Hr1G079230	0h	a1	0.00126812	0.405823	0.775057	93.9394	no	none	0	no	none	0	GDP-D-mannose 3',5'-epimerase
HORVU7Hr1G042110	0h	a1	0.00126578	0.4047	0.77416	25.7576	no	none	0	no	none	0	acylphosphatase family
HORVU5Hr1G113780	0h	a1	0.00125609	0.402208	0.771863	21.2121	no	none	0	no	none	0	unknown function
HORVU2Hr1G052050	0h	a1	0.00124131	0.407204	0.776703	63.6364	no	none	0	no	none	0	Exocyst complex component 8
HORVU3Hr1G073930	0h	a1	0.0012158	0.406154	0.775316	24.2424	no	none	0	no	none	0	undescribed protein
HORVU5Hr1G105040	0h	a1	0.00121445	0.39921	0.769306	10.6061	no	none	0	no	none	0	Queuine tRNA-ribosyltransferase
HORVU5Hr1G062320	0h	a1	0.00120219	0.400892	0.770671	7.57576	no	none	0	no	none	0	DNA cross-link repair 1A protein
HORVU2Hr1G046160	0h	a1	0.00117386	0.401487	0.771051	21.2121	no	none	0	no	none	0	Microtubule-associated protein TORTIFOLIA1
HORVU4Hr1G023850	0h	a1	0.00116105	0.407141	0.776703	68.1818	no	none	0	no	none	0	Protein kinase superfamily protein
HORVU3Hr1G077030	0h	a1	0.00114378	0.406846	0.776542	75.7576	no	none	0	no	none	0	diacylglycerol kinase 5
HORVU7Hr1G050730	0h	a1	0.00114262	0.405355	0.774698	18.1818	no	none	0	no	none	0	Mitochondrial transcription termination factor family protein
HORVU3Hr1G051650	0h	a1	0.00111558	0.407997	0.777311	74.2424	no	none	0	no	none	0	unknown function
HORVU1Hr1G083830	0h	a1	0.00107794	0.401319	0.770919	48.4849	no	none	0	no	none	0	Chromosome 3B, genomic scaffold, cultivar Chinese Spring
HORVU7Hr1G101410	0h	a1	0.00106191	0.407515	0.77689	57.5758	no	none	0	no	none	0	rRNA N-glycosidase
HORVU3Hr1G106700	0h	a1	0.00104657	0.393205	0.763219	13.6364	no	none	0	no	none	0	U-box domain-containing protein 43
HORVU5Hr1G028030	0h	a1	0.000995671	0.407962	0.777311	16.6667	no	none	0	no	none	0	sugar transporter 9
HORVU1Hr1G026280	0h	a1	0.000968523	0.405481	0.774698	10.6061	no	none	0	no	none	0	Zinc finger CCCH domain-containing protein 34
HORVU0Hr1G000080	0h	a1	0.000933926	0.408438	0.777764	75.7576	no	none	0	no	none	0	Ubiquitin-conjugating enzyme family protein
HORVU1Hr1G048000	0h	a1	0.000924185	0.404677	0.77416	15.1515	no	none	0	no	none	0	Tetratricopeptide repeat (TPR)-like superfamily protein
HORVU2Hr1G060110	0h	a1	0.00092078	0.388577	0.759253	6.06061	no	none	0	no	none	0	Leucine-rich receptor-like protein kinase family protein
HORVU1Hr1G054530	0h	a1	0.000917891	0.405456	0.774698	22.7273	no	none	0	no	none	0	T-complex protein 1 subunit epsilon
HORVU4Hr1G085280	0h	a1	0.000917431	0.398452	0.768478	9.09091	no	none	0	no	none	0	Ribosomal protein S27a / Ubiquitin family protein
HORVU7Hr1G076160	0h	a1	0.000897736	0.409768	0.778948	71.2121	no	none	0	no	none	0	Squamous cell carcinoma antigen recognized by T-cells 3
HORVU5Hr1G039100	0h	a1	0.000882594	0.39166	0.762142	24.2424	no	none	0	no	none	0	E3 Ubiquitin ligase family protein
HORVU2Hr1G045630	0h	a1	0.000877193	0.404947	0.774344	15.1515	no	none	0	no	none	0	unknown protein; Has 1807 Blast hits to 1807 proteins in 277 species: Archae - 0; Bacteria - 0; Metazoa - 736; Fungi - 347; Plants - 385; Viruses - 0; Other Eukaryotes - 339 (source: NCBI BLink).
HORVU3Hr1G030790	0h	a1	0.000874021	0.404033	0.773563	13.6364	no	none	0	no	none	0	Programmed cell death protein 7 isoform 1
HORVU2Hr1G049080	0h	a1	0.000869221	0.409159	0.778184	63.6364	no	none	0	no	none	0	Protein kinase superfamily protein
HORVU5Hr1G058830	0h	a1	0.000862895	0.4013	0.770919	10.6061	no	none	0	no	none	0	CD2 antigen cytoplasmic tail-binding protein 2
HORVU5Hr1G075630	0h	a1	0.000848656	0.409306	0.778368	89.3939	no	none	0	no	none	0	Ribosomal protein L31
HORVU5Hr1G053750	0h	a1	0.000846242	0.408969	0.778072	25.7576	no	none	0	no	none	0	Ycf20-like protein
HORVU1Hr1G078160	0h	a1	0.000838241	0.404554	0.77416	24.2424	no	none	0	no	none	0	P-loop containing nucleoside triphosphate hydrolases superfamily protein
HORVU4Hr1G025820	0h	a1	0.00082713	0.409068	0.778106	28.7879	no	none	0	no	none	0	long-chain acyl-CoA synthetase 7
HORVU3Hr1G026930	0h	a1	0.000787471	0.40723	0.776703	40.9091	no	none	0	no	none	0	undescribed protein
HORVU6Hr1G071910	0h	a1	0.000724416	0.410226	0.779316	89.3939	no	none	0	no	none	0	Enhancer of mRNA-decapping protein 4
HORVU5Hr1G077810	0h	a1	0.000711549	0.397441	0.767423	15.1515	no	none	0	no	none	0	beta glucosidase 11
HORVU7Hr1G049240	0h	a1	0.000701393	0.408187	0.777381	77.2727	no	none	0	no	none	0	MATE efflux family protein
HORVU6Hr1G013950	0h	a1	0.000699405	0.400956	0.770699	92.4242	no	none	0	no	none	0	3-isopropylmalate dehydratase large subunit
HORVU2Hr1G034350	0h	a1	0.000694508	0.405917	0.775057	22.7273	no	none	0	no	none	0	23S rRNA (guanosine-2'-O-)-methyltransferase RlmB
HORVU4Hr1G007510	0h	a1	0.000686249	0.409	0.778072	81.8182	no	none	0	no	none	0	His7 protein
HORVU4Hr1G072920	0h	a1	0.000657218	0.410272	0.779316	90.9091	no	none	0	no	none	0	ATP-dependent RNA helicase DeaD
HORVU5Hr1G124520	0h	a1	0.000655738	0.404092	0.773568	7.57576	no	none	0	no	none	0	unknown function
HORVU3Hr1G024570	0h	a1	0.000604396	0.407736	0.777191	16.6667	no	none	0	no	none	0	Mitochondrial transcription termination factor family protein
HORVU6Hr1G018890	0h	a1	0.000587604	0.402402	0.772046	33.3333	no	none	0	no	none	0	Ectonucleoside triphosphate diphosphohydrolase 1
HORVU5Hr1G063570	0h	a1	0.000568679	0.408155	0.777381	37.8788	no	none	0	no	none	0	Early light-induced protein 1, chloroplastic
HORVU4Hr1G042670	0h	a1	0.000557732	0.40699	0.776703	12.1212	no	none	0	no	none	0	NADP-dependent alkenal double bond reductase P2
HORVU7Hr1G022270	0h	a1	0.000555706	0.411009	0.779945	34.8485	no	none	0	no	none	0	Pleckstrin homology domain-containing family M member 3
HORVU7Hr1G019850	0h	a1	0.000554953	0.410822	0.779818	100	no	none	0	no	none	0	Pre-mRNA-splicing factor 38B
HORVU2Hr1G081690	0h	a1	0.000549451	0.401422	0.771022	9.09091	no	none	0	no	none	0	Pentatricopeptide repeat-containing protein
HORVU0Hr1G022810	0h	a1	0.000547703	0.403255	0.773096	59.0909	no	none	0	no	none	0	1,4-alpha-glucan-branching enzyme
HORVU7Hr1G105640	0h	a1	0.000524617	0.408	0.777311	10.6061	no	none	0	no	none	0	Mediator of RNA polymerase II transcription subunit 17
HORVU6Hr1G091520	0h	a1	0.000523721	0.411039	0.779945	48.4849	no	none	0	no	none	0	FAR1-related sequence 3
HORVU3Hr1G048310	0h	a1	0.000510204	0.397101	0.76699	68.1818	no	none	0	no	none	0	PITH domain-containing protein 1
HORVU7Hr1G058310	0h	a1	0.000499071	0.405253	0.774698	75.7576	no	none	0	no	none	0	Dihydroneopterin aldolase
HORVU2Hr1G080440	0h	a1	0.000491803	0.405054	0.774454	7.57576	no	none	0	no	none	0	unknown protein; Has 7 Blast hits to 7 proteins in 3 species: Archae - 0; Bacteria - 0; Metazoa - 0; Fungi - 0; Plants - 7; Viruses - 0; Other Eukaryotes - 0 (source: NCBI BLink).
HORVU7Hr1G058360	0h	a1	0.000445057	0.407834	0.777281	43.9394	no	none	0	no	none	0	Protein S-acyltransferase 21
HORVU6Hr1G067120	0h	a1	0.00043956	0.408671	0.778017	16.6667	no	none	0	no	none	0	unknown protein; Has 149 Blast hits to 140 proteins in 44 species: Archae - 0; Bacteria - 6; Metazoa - 40; Fungi - 6; Plants - 39; Viruses - 0; Other Eukaryotes - 58 (source: NCBI BLink).
HORVU6Hr1G013230	0h	a1	0.000430048	0.411921	0.780474	90.9091	no	none	0	no	none	0	50S ribosomal protein L4
HORVU7Hr1G060530	0h	a1	0.000426344	0.409912	0.778948	54.5455	no	none	0	no	none	0	Translation initiation factor IF-2
HORVU1Hr1G030200	0h	a1	0.000409323	0.409832	0.778948	33.3333	no	none	0	no	none	0	ABC transporter G family member 15
HORVU3Hr1G007040	0h	a1	0.000382514	0.405695	0.774917	7.57576	no	none	0	no	none	0	Peptidyl-tRNA hydrolase family protein
HORVU2Hr1G078800	0h	a1	0.0003597	0.41234	0.78061	80.303	no	none	0	no	none	0	Mitochondrial phosphate carrier protein 3, mitochondrial
HORVU1Hr1G086380	0h	a1	0.000357748	0.409967	0.778958	72.7273	no	none	0	no	none	0	periodic tryptophan protein 2
HORVU6Hr1G094680	0h	a1	0.000295421	0.400424	0.770322	7.57576	no	none	0	no	none	0	receptor-like kinase 1
HORVU1Hr1G032900	0h	a1	0.000288858	0.412123	0.780492	62.1212	no	none	0	no	none	0	LIM domain and RING finger protein
HORVU6Hr1G076110	0h	a1	0.000278622	0.411361	0.78005	24.2424	no	none	0	no	none	0	Auxin efflux carrier family protein
HORVU4Hr1G039720	0h	a1	0.000276343	0.411396	0.78005	89.3939	no	none	0	no	none	0	Pre-mRNA-processing factor 17
HORVU3Hr1G098920	0h	a1	0.000276327	0.412037	0.780492	96.9697	no	none	0	no	none	0	Succinate dehydrogenase subunit 4, mitochondrial
HORVU3Hr1G074770	0h	a1	0.000270794	0.412358	0.78061	75.7576	no	none	0	no	none	0	Protein PAT1 homolog 1
HORVU4Hr1G014750	0h	a1	0.000244148	0.410574	0.779613	27.2727	no	none	0	no	none	0	Acetolactate synthase small subunit
HORVU1Hr1G082540	0h	a1	0.000232919	0.408988	0.778072	24.2424	no	none	0	no	none	0	Protein phosphatase 2C family protein
HORVU6Hr1G012540	0h	a1	0.000217162	0.403554	0.773205	15.1515	no	none	0	no	none	0	Leucine-rich repeat receptor-like protein kinase family protein
HORVU5Hr1G098300	0h	a1	0.000206785	0.412577	0.780731	34.8485	no	none	0	no	none	0	BTB/POZ domain-containing protein
HORVU2Hr1G031050	0h	a1	0.000190808	0.368283	0.740274	13.6364	no	none	0	no	none	0	DNA-directed RNA polymerase II subunit RPB9
HORVU4Hr1G063810	0h	a1	0.000153161	0.411675	0.780321	13.6364	no	none	0	no	none	0	acyl-CoA-binding domain 3
HORVU3Hr1G019360	0h	a1	0.000123153	0.411172	0.779985	12.1212	no	none	0	no	none	0	F-box/LRR-repeat protein
HORVU5Hr1G022360	0h	a1	9.56206e-05	0.412402	0.78061	28.7879	no	none	0	no	none	0	protein kinase family protein
HORVU6Hr1G031520	0h	a1	8.63558e-05	0.410518	0.779613	24.2424	no	none	0	no	none	0	Ribosomal RNA large subunit methyltransferase I
HORVU7Hr1G095480	0h	a1	8.62276e-05	0.41261	0.780731	71.2121	no	none	0	no	none	0	Corepressor interacting with RBPJ 1
HORVU5Hr1G074340	0h	a1	8.39491e-05	0.4099	0.778948	68.1818	no	none	0	no	24h	1	Chitinase family protein
HORVU7Hr1G025320	0h	a1	7.02576e-05	0.407528	0.77689	7.57576	no	none	0	no	none	0	GDSL esterase/lipase
HORVU4Hr1G019560	0h	a1	7.02576e-05	0.407528	0.77689	7.57576	no	none	0	no	none	0	Integrator complex subunit 3 homolog
HORVU7Hr1G079810	0h	a1	5.8072e-05	0.400128	0.769965	7.57576	no	none	0	no	none	0	GDSL esterase/lipase
HORVU7Hr1G073460	0h	a1	4.75349e-05	0.414176	0.782265	98.4848	no	none	0	no	24h	1	Tryptophan synthase beta chain 1
HORVU3Hr1G079260	0h	a1	2.59929e-06	0.412178	0.780492	31.8182	no	none	0	no	none	0	Ribonuclease 3
HORVU5Hr1G070460	0h	a1	1.47291e-06	0.388247	0.759126	24.2424	no	none	0	no	none	0	Ubiquitin carboxyl-terminal hydrolase family protein
HORVU4Hr1G007020	0h	a1	-1.57233e-05	0.411766	0.780321	33.3333	no	none	0	no	none	0	Transmembrane Fragile-X-F-associated protein
HORVU1Hr1G090740	0h	a1	-4.03551e-05	0.411211	0.779985	10.6061	no	none	0	no	none	0	unknown function
HORVU3Hr1G026980	0h	a1	-4.94975e-05	0.413938	0.782035	92.4242	no	none	0	no	none	0	Nuclear pore complex protein NUP35
HORVU3Hr1G014240	0h	a1	-6.33232e-05	0.413265	0.781292	24.2424	no	none	0	no	none	0	Chromosome 3B, genomic scaffold, cultivar Chinese Spring
HORVU6Hr1G060370	0h	a1	-6.72043e-05	0.411685	0.780321	18.1818	no	none	0	no	6h	1	CBS domain-containing protein CBSX5
HORVU1Hr1G050110	0h	a1	-7.04863e-05	0.414986	0.782764	50	no	none	0	no	none	0	Abscisic acid receptor PYR1
HORVU7Hr1G116470	0h	a1	-7.86225e-05	0.412445	0.78061	30.303	no	none	0	no	none	0	receptor-like kinase
HORVU4Hr1G086270	0h	a1	-9.44757e-05	0.414004	0.782035	45.4545	no	none	0	no	none	0	alpha/beta-Hydrolases superfamily protein
HORVU4Hr1G082690	0h	a1	-0.000192949	0.414822	0.782724	57.5758	no	none	0	no	none	0	Exosome complex exonuclease RRP44 homolog A
HORVU1Hr1G080410	0h	a1	-0.000224811	0.414327	0.78236	22.7273	no	none	0	no	none	0	30S ribosomal protein S1
HORVU1Hr1G059020	0h	a1	-0.000236127	0.403439	0.773175	33.3333	no	none	0	no	none	0	RING/U-box superfamily protein
HORVU5Hr1G114230	0h	a1	-0.000251665	0.414774	0.782724	24.2424	no	none	0	no	none	0	Bowman-Birk type trypsin inhibitor
HORVU7Hr1G027120	0h	a1	-0.00026541	0.416176	0.783648	68.1818	no	none	0	no	none	0	Isoprenyl transferase
HORVU2Hr1G092800	0h	a1	-0.000326904	0.396903	0.766955	6.06061	no	none	0	no	none	0	YELLOW STRIPE like 3
HORVU6Hr1G082160	0h	a1	-0.000329265	0.404391	0.773949	66.6667	no	none	0	no	none	0	unknown protein; BEST Arabidopsis thaliana protein match is: unknown protein .
HORVU4Hr1G071060	0h	a1	-0.000331633	0.414896	0.782764	15.1515	no	none	0	no	none	0	Transcription initiation factor IIB
HORVU7Hr1G082500	0h	a1	-0.000341945	0.414818	0.782724	24.2424	no	none	0	no	none	0	cDNA clone:J013125B21, full insert sequence
HORVU2Hr1G105520	0h	a1	-0.000343222	0.415278	0.783128	50	no	none	0	no	none	0	DnaJ/Hsp40 cysteine-rich domain superfamily protein
HORVU7Hr1G038370	0h	a1	-0.00041336	0.409727	0.778948	28.7879	no	none	0	no	none	0	Beta-1,3-galactosyltransferase 15
HORVU6Hr1G015100	0h	a1	-0.000418118	0.411346	0.78005	24.2424	no	none	0	no	none	0	Pentatricopeptide repeat-containing protein
HORVU5Hr1G053170	0h	a1	-0.000451884	0.416038	0.783648	77.2727	no	none	0	no	none	0	Protein kinase superfamily protein
HORVU3Hr1G037600	0h	a1	-0.00046416	0.390562	0.761511	36.3636	no	none	0	no	none	0	respiratory burst oxidase homologue D
HORVU5Hr1G082010	0h	a1	-0.000481884	0.416079	0.783648	80.303	no	none	0	no	none	0	Succinate dehydrogenase subunit 8A, mitochondrial
HORVU3Hr1G073960	0h	a1	-0.000515121	0.416965	0.783926	56.0606	no	none	0	no	none	0	receptor-like protein kinase 4
HORVU7Hr1G084900	0h	a1	-0.000523029	0.411018	0.779945	7.57576	no	none	0	no	none	0	CAAX amino terminal protease family protein
HORVU2Hr1G080890	0h	a1	-0.000539392	0.416651	0.783926	68.1818	no	none	0	no	24h	1	Anthranilate synthase
HORVU5Hr1G081900	0h	a1	-0.000540759	0.414994	0.782764	27.2727	no	none	0	no	none	0	Protein kinase superfamily protein
HORVU4Hr1G000850	0h	a1	-0.00056243	0.412712	0.780829	21.2121	no	none	0	no	1h,6h	2	Calcium-dependent lipid-binding (CaLB domain) family protein
HORVU5Hr1G060090	0h	a1	-0.00057168	0.417499	0.784249	48.4849	no	none	0	no	none	0	Lysine-specific demethylase 3B
HORVU6Hr1G073080	0h	a1	-0.000605961	0.415604	0.783249	27.2727	no	none	0	no	none	0	unknown function
HORVU1Hr1G055630	0h	a1	-0.000615764	0.415339	0.783128	12.1212	no	none	0	no	none	0	Palmitoyl-protein thioesterase 1
HORVU0Hr1G000280	0h	a1	-0.000619219	0.417203	0.783926	75.7576	no	none	0	no	none	0	pfkB-like carbohydrate kinase family protein
HORVU5Hr1G000260	0h	a1	-0.000620095	0.413749	0.781839	96.9697	no	none	0	no	none	0	Protein yippee-like
HORVU0Hr1G020980	0h	a1	-0.000623391	0.416879	0.783926	27.2727	no	none	0	no	none	0	Tryptophan--tRNA ligase
HORVU0Hr1G010020	0h	a1	-0.000627092	0.414288	0.78236	16.6667	no	none	0	no	none	0	Ubiquitin carboxyl-terminal hydrolase family protein
HORVU1Hr1G087340	0h	a1	-0.000627682	0.417954	0.784535	95.4545	no	none	0	no	none	0	Guanylate-binding family protein
HORVU4Hr1G051130	0h	a1	-0.000639829	0.387861	0.759039	18.1818	no	none	0	no	none	0	Dolichyl pyrophosphate Man9GlcNAc2 alpha-1,3-glucosyltransferase
HORVU4Hr1G052080	0h	a1	-0.000647025	0.417132	0.783926	72.7273	no	none	0	no	none	0	Endoplasmic reticulum-Golgi intermediate compartment protein 3
HORVU3Hr1G015740	0h	a1	-0.000650365	0.416781	0.783926	84.8485	no	none	0	no	none	0	Transcription factor GTE9
HORVU1Hr1G076090	0h	a1	-0.000680797	0.417457	0.784249	81.8182	no	none	0	no	none	0	Dolichyl-diphosphooligosaccharide--protein glycosyltransferase subunit STT3A
HORVU3Hr1G081230	0h	a1	-0.000693481	0.412075	0.780492	12.1212	no	none	0	no	24h	1	expansin A1
HORVU1Hr1G015820	0h	a1	-0.000695559	0.417052	0.783926	25.7576	no	none	0	no	none	0	unknown function
HORVU7Hr1G053070	0h	a1	-0.000702811	0.417075	0.783926	66.6667	no	none	0	no	none	0	Putative endonuclease or glycosyl hydrolase
HORVU1Hr1G005370	0h	a1	-0.000716094	0.411208	0.779985	51.5151	no	none	0	no	none	0	embryo defective 2735
HORVU6Hr1G066640	0h	a1	-0.000732601	0.415329	0.783128	16.6667	no	none	0	no	none	0	SBP (S-ribonuclease binding protein) family protein
HORVU7Hr1G115520	0h	a1	-0.000740722	0.417686	0.784317	98.4848	no	none	0	no	none	0	ER membrane protein complex subunit 7 homolog
HORVU7Hr1G058410	0h	a1	-0.00075648	0.414651	0.782724	24.2424	no	none	0	no	none	0	ATP-dependent zinc metalloprotease FtsH
HORVU6Hr1G076310	0h	a1	-0.000762266	0.417226	0.783926	68.1818	no	none	0	no	none	0	Protein LSM12 homolog A
HORVU7Hr1G096660	0h	a1	-0.000768049	0.417752	0.784346	28.7879	no	none	0	no	none	0	histone H2A 2
HORVU1Hr1G082330	0h	a1	-0.000807103	0.415579	0.783249	10.6061	no	none	0	no	none	0	Enoyl-CoA delta isomerase 3
HORVU7Hr1G067710	0h	a1	-0.000807823	0.417549	0.784249	15.1515	no	none	0	no	none	0	Kelch repeat-containing protein 3
HORVU4Hr1G002980	0h	a1	-0.000808485	0.413001	0.781188	36.3636	no	none	0	no	none	0	Ras-related protein Rab-5B
HORVU4Hr1G026870	0h	a1	-0.000811268	0.410613	0.779613	34.8485	no	none	0	no	none	0	Regulation of nuclear pre-mRNA domain-containing protein 1B
HORVU2Hr1G031940	0h	a1	-0.000823809	0.418691	0.785119	100	no	none	0	no	24h	1	30S ribosomal protein S3
HORVU7Hr1G092360	0h	a1	-0.00086651	0.413041	0.781188	7.57576	no	none	0	no	none	0	Group II intron-encoded protein LtrA
HORVU1Hr1G053420	0h	a1	-0.000886548	0.408965	0.778072	16.6667	no	none	0	no	none	0	Protein of unknown function (DUF3527)
HORVU7Hr1G031690	0h	a1	-0.000887813	0.41604	0.783648	10.6061	no	none	0	no	none	0	zinc ion binding
HORVU3Hr1G013720	0h	a1	-0.000888495	0.41908	0.785252	65.1515	no	none	0	no	none	0	Geranylgeranyl transferase type-1 subunit beta
HORVU2Hr1G040310	0h	a1	-0.000888569	0.412182	0.780492	15.1515	no	none	0	no	none	0	Elongator complex protein 1
HORVU4Hr1G002130	0h	a1	-0.000892201	0.417045	0.783926	19.697	no	none	0	no	none	0	Dehydrogenase/reductase SDR family member 11
HORVU4Hr1G074270	0h	a1	-0.000913847	0.4187	0.785119	100	no	none	0	no	24h	1	40S ribosomal protein S27
HORVU3Hr1G082280	0h	a1	-0.000918964	0.417679	0.784317	13.6364	no	none	0	no	none	0	Glutamine--fructose-6-phosphate aminotransferase [isomerizing]
HORVU5Hr1G125150	0h	a1	-0.000925362	0.418767	0.785119	54.5455	no	none	0	no	none	0	OTU domain-containing protein 5
HORVU5Hr1G112580	0h	a1	-0.000926871	0.418213	0.784754	15.1515	no	none	0	no	none	0	rRNA N-glycosidase
HORVU6Hr1G003570	0h	a1	-0.000928168	0.41627	0.783648	10.6061	no	none	0	no	none	0	Mitochondrial transcription termination factor family protein
HORVU5Hr1G067810	0h	a1	-0.000931677	0.417928	0.784535	21.2121	no	none	0	no	none	0	Prolyl oligopeptidase family protein
HORVU7Hr1G049390	0h	a1	-0.000932301	0.413169	0.781218	19.697	no	none	0	no	none	0	Nuclear factor related to kappa-B-binding protein
HORVU4Hr1G009560	0h	a1	-0.000949659	0.419711	0.78565	81.8182	no	none	0	no	none	0	Sulfite exporter TauE/SafE family protein
HORVU2Hr1G116620	0h	a1	-0.000960727	0.419014	0.785252	68.1818	no	none	0	no	none	0	N-alpha-acetyltransferase 11
HORVU4Hr1G017860	0h	a1	-0.00102014	0.418222	0.784754	28.7879	no	none	0	no	none	0	receptor kinase 2
HORVU3Hr1G005410	0h	a1	-0.00102264	0.413961	0.782035	7.57576	no	none	0	no	none	0	E3 ubiquitin-protein ligase
HORVU2Hr1G084500	0h	a1	-0.0010352	0.413469	0.781422	21.2121	no	none	0	no	none	0	FAR1-related sequence 5
HORVU4Hr1G011670	0h	a1	-0.00103571	0.420351	0.785721	24.2424	no	none	0	no	none	0	calcineurin B-like protein 2
HORVU6Hr1G079040	0h	a1	-0.00104727	0.418974	0.785252	77.2727	no	none	0	no	none	0	cyclic nucleotide gated channel 19
HORVU0Hr1G006350	0h	a1	-0.00110092	0.410798	0.779818	9.09091	no	none	0	no	none	0	Chromosome 3B, genomic scaffold, cultivar Chinese Spring
HORVU2Hr1G115460	0h	a1	-0.00110596	0.408914	0.778072	22.7273	no	none	0	no	none	0	Zinc-binding dehydrogenase family protein
HORVU7Hr1G115700	0h	a1	-0.00111857	0.413132	0.781218	10.6061	no	none	0	no	none	0	Chromosome 3B, genomic scaffold, cultivar Chinese Spring
HORVU5Hr1G084740	0h	a1	-0.0011377	0.418345	0.784794	53.0303	no	none	0	no	6h	1	phospholipase D delta
HORVU3Hr1G084520	0h	a1	-0.00113858	0.420563	0.786012	86.3636	no	none	0	no	none	0	Protein BUD31 homolog 1
HORVU2Hr1G086240	0h	a1	-0.00113961	0.420268	0.785721	96.9697	no	none	0	no	none	0	eukaryotic translation initiation factor 4G
HORVU0Hr1G002960	0h	a1	-0.00116417	0.416603	0.783926	25.7576	no	none	0	no	none	0	unknown protein; BEST Arabidopsis thaliana protein match is: Arabidopsis protein of unknown function (DUF241) .
HORVU4Hr1G061650	0h	a1	-0.00117068	0.42006	0.785721	62.1212	no	none	0	no	none	0	Importin-4
HORVU2Hr1G067110	0h	a1	-0.00117895	0.413308	0.781292	30.303	no	none	0	no	none	0	unknown function
HORVU4Hr1G062580	0h	a1	-0.00117976	0.419447	0.785438	65.1515	no	none	0	no	none	0	G patch domain and KOW motifs-containing protein
HORVU7Hr1G054920	0h	a1	-0.00122699	0.421565	0.786937	78.7879	no	none	0	no	24h	1	Mitochondrial import inner membrane translocase subunit TIM8
HORVU5Hr1G070290	0h	a1	-0.00123793	0.420271	0.785721	25.7576	no	none	0	no	none	0	Peroxidase superfamily protein
HORVU5Hr1G025320	0h	a1	-0.00126391	0.420077	0.785721	92.4242	no	none	0	no	none	0	Tryptophan--tRNA ligase
HORVU7Hr1G091260	0h	a1	-0.00126521	0.420849	0.786268	100	no	none	0	no	none	0	NADH dehydrogenase [ubiquinone] 1 beta subcomplex subunit 9
HORVU1Hr1G046560	0h	a1	-0.00126617	0.416758	0.783926	13.6364	no	none	0	no	none	0	Pentatricopeptide repeat-containing protein
HORVU4Hr1G059750	0h	a1	-0.00127952	0.419145	0.785252	75.7576	no	none	0	no	none	0	protein kinase 1B
HORVU7Hr1G079720	0h	a1	-0.00127988	0.418603	0.785119	75.7576	no	none	0	no	none	0	GDSL esterase/lipase
HORVU2Hr1G034860	0h	a1	-0.00128806	0.415527	0.783249	7.57576	no	none	0	no	none	0	Gibberellin-regulated family protein
HORVU0Hr1G023150	0h	a1	-0.00129136	0.418344	0.784794	10.6061	no	none	0	no	none	0	Protein of unknown function (DUF1218)
HORVU2Hr1G100600	0h	a1	-0.00129586	0.415573	0.783249	7.57576	no	none	0	no	none	0	Ribosomal RNA large subunit methyltransferase H
HORVU7Hr1G050870	0h	a1	-0.00130052	0.414677	0.782724	33.3333	no	none	0	no	none	0	unknown protein; Has 1497 Blast hits to 1323 proteins in 52 species: Archae - 0; Bacteria - 4; Metazoa - 23; Fungi - 34; Plants - 61; Viruses - 0; Other Eukaryotes - 1375 (source: NCBI BLink).
HORVU7Hr1G117550	0h	a1	-0.00134001	0.419554	0.785545	66.6667	no	none	0	no	24h	1	U3 small nucleolar RNA-associated protein 15 homolog
HORVU3Hr1G040590	0h	a1	-0.00137817	0.42019	0.785721	36.3636	no	none	0	no	none	0	undescribed protein
HORVU7Hr1G052840	0h	a1	-0.00138189	0.420991	0.786339	84.8485	no	none	0	no	none	0	Ras-related protein Rab-25
HORVU2Hr1G098450	0h	a1	-0.00139597	0.366828	0.739636	4.54545	no	none	0	no	none	0	receptor kinase 2
HORVU4Hr1G083010	0h	a1	-0.00141017	0.419619	0.785571	60.6061	no	none	0	no	none	0	SMAD/FHA domain-containing protein
HORVU6Hr1G067130	0h	a1	-0.00141282	0.420332	0.785721	90.9091	no	none	0	no	none	0	Chaperone protein DnaJ
HORVU5Hr1G059770	0h	a1	-0.00141296	0.416264	0.783648	7.57576	no	none	0	no	none	0	CYCLIN D1;1
HORVU4Hr1G017160	0h	a1	-0.00142486	0.422125	0.787393	57.5758	no	none	0	no	none	0	Transcriptional corepressor SEUSS
HORVU7Hr1G094690	0h	a1	-0.00143411	0.420357	0.785721	19.697	no	none	0	no	none	0	cryptochrome-interacting basic-helix-loop-helix 1
HORVU5Hr1G014790	0h	a1	-0.00145603	0.407444	0.77689	19.697	no	none	0	no	none	0	Beta-galactosidase
HORVU1Hr1G047730	0h	a1	-0.00145658	0.419118	0.785252	36.3636	no	none	0	no	none	0	Sphingoid long-chain bases kinase 1
HORVU2Hr1G039960	0h	a1	-0.00146064	0.420851	0.786268	62.1212	no	none	0	no	none	0	Receptor-like protein kinase 5
HORVU3Hr1G078780	0h	a1	-0.00146789	0.413052	0.781188	9.09091	no	none	0	no	24h	1	Ribosomal protein L34
HORVU6Hr1G076780	0h	a1	-0.00148209	0.407228	0.776703	9.09091	no	none	0	no	none	0	Pentatricopeptide repeat-containing protein
HORVU7Hr1G099670	0h	a1	-0.00150625	0.419348	0.785438	51.5151	no	none	0	no	none	0	Ethylene-responsive transcription factor 4
HORVU0Hr1G006190	0h	a1	-0.00151459	0.422647	0.787393	96.9697	no	none	0	no	none	0	Mitochondrial glycoprotein family protein
HORVU4Hr1G034860	0h	a1	-0.00152634	0.41179	0.780321	7.57576	no	none	0	no	none	0	Major facilitator superfamily protein
HORVU1Hr1G056770	0h	a1	-0.00154707	0.421053	0.78636	62.1212	no	none	0	no	none	0	unknown function
HORVU3Hr1G050400	0h	a1	-0.00156014	0.420017	0.785721	60.6061	no	none	0	no	none	0	Peptidyl-prolyl cis-trans isomerase-like 1
HORVU7Hr1G027960	0h	a1	-0.00156111	0.421643	0.78699	65.1515	no	none	0	no	none	0	Telomere-associated protein RIF1
HORVU6Hr1G063850	0h	a1	-0.00156889	0.416321	0.783648	16.6667	no	none	0	no	none	0	Disease resistance protein RPP13
HORVU3Hr1G031220	0h	a1	-0.00158983	0.422188	0.787393	27.2727	no	none	0	no	none	0	unknown protein; Has 1807 Blast hits to 1807 proteins in 277 species: Archae - 0; Bacteria - 0; Metazoa - 736; Fungi - 347; Plants - 385; Viruses - 0; Other Eukaryotes - 339 (source: NCBI BLink).
HORVU2Hr1G086980	0h	a1	-0.0015993	0.422411	0.787393	96.9697	no	none	0	no	none	0	F-box/LRR-repeat protein 16
HORVU5Hr1G092990	0h	a1	-0.00160099	0.420909	0.786281	12.1212	no	none	0	no	none	0	Dynamin related protein 5A
HORVU5Hr1G055430	0h	a1	-0.00160581	0.422312	0.787393	34.8485	no	none	0	no	none	0	unknown function
HORVU0Hr1G017090	0h	a1	-0.00160939	0.423232	0.788035	37.8788	no	none	0	no	none	0	Mitochondrial transcription termination factor family protein
HORVU1Hr1G047000	0h	a1	-0.00161654	0.413478	0.781422	33.3333	no	none	0	no	none	0	unknown function
HORVU7Hr1G085870	0h	a1	-0.00162286	0.422743	0.787393	66.6667	no	none	0	no	none	0	histone deacetylase 1
HORVU1Hr1G073890	0h	a1	-0.00165611	0.421511	0.786937	33.3333	no	none	0	no	none	0	Protein transport protein SEC24
HORVU6Hr1G074260	0h	a1	-0.00165878	0.420297	0.785721	59.0909	no	none	0	no	none	0	Nicastrin
HORVU5Hr1G066810	0h	a1	-0.00179138	0.422577	0.787393	22.7273	no	none	0	no	none	0	Gamma-tubulin complex component 3
HORVU7Hr1G056630	0h	a1	-0.00180927	0.416872	0.783926	59.0909	no	none	0	no	none	0	RHOMBOID-like protein 3
HORVU1Hr1G055490	0h	a1	-0.00182637	0.422425	0.787393	34.8485	no	none	0	no	none	0	Mediator of RNA polymerase II transcription subunit 31
HORVU2Hr1G070090	0h	a1	-0.00182655	0.418067	0.784652	93.9394	no	none	0	no	none	0	2-oxoglutarate dehydrogenase, E1 component
HORVU6Hr1G091310	0h	a1	-0.0018364	0.424478	0.789153	65.1515	no	none	0	no	none	0	pumilio 4
HORVU6Hr1G062330	0h	a1	-0.00184231	0.418801	0.785119	7.57576	no	none	0	no	none	0	Protein kinase superfamily protein
HORVU2Hr1G007130	0h	a1	-0.00185006	0.422625	0.787393	31.8182	no	none	0	no	none	0	sugar transporter 6
HORVU2Hr1G088270	0h	a1	-0.00186694	0.423526	0.788136	25.7576	no	none	0	no	none	0	dicer-like 4
HORVU7Hr1G095370	0h	a1	-0.00187075	0.423484	0.788136	15.1515	no	none	0	no	none	0	unknown function
HORVU2Hr1G073110	0h	a1	-0.00188129	0.424479	0.789153	42.4242	no	none	0	no	none	0	Protein transport protein SEC24
HORVU2Hr1G084270	0h	a1	-0.00190903	0.423475	0.788136	89.3939	no	none	0	no	none	0	DNA-directed RNA polymerase subunit 5-like protein 1
HORVU5Hr1G041230	0h	a1	-0.00191776	0.423338	0.788069	25.7576	no	none	0	no	none	0	Chromodomain-helicase-DNA-binding protein 3 homolog
HORVU0Hr1G003890	0h	a1	-0.00194038	0.420713	0.786199	21.2121	no	none	0	no	24h	1	Phosphoadenosine phosphosulfate reductase
HORVU3Hr1G001960	0h	a1	-0.00195729	0.422046	0.787393	16.6667	no	none	0	no	none	0	Tetratricopeptide repeat (TPR)-like superfamily protein
HORVU5Hr1G051240	0h	a1	-0.00198253	0.422579	0.787393	18.1818	no	none	0	no	none	0	Bifunctional arginine demethylase and lysyl-hydroxylase JMJD6
HORVU4Hr1G039130	0h	a1	-0.00208505	0.421521	0.786937	13.6364	no	none	0	no	none	0	Isopenicillin N epimerase
HORVU2Hr1G030200	0h	a1	-0.00209056	0.424985	0.789676	72.7273	no	none	0	no	none	0	Dolichyl-diphosphooligosaccharide--protein glycosyltransferase subunit 4A
HORVU6Hr1G060230	0h	a1	-0.00210045	0.425291	0.790066	65.1515	no	none	0	no	none	0	RNA polymerase II C-terminal domain phosphatase-like 1
HORVU4Hr1G006100	0h	a1	-0.00210623	0.425479	0.790066	31.8182	no	none	0	no	24h	1	Haloacid dehalogenase-like hydrolase (HAD) superfamily protein
HORVU4Hr1G053530	0h	a1	-0.0021322	0.425951	0.790547	46.9697	no	none	0	no	none	0	PsbB mRNA maturation factor Mbb1, chloroplastic
HORVU4Hr1G004440	0h	a1	-0.00213829	0.42631	0.790664	48.4849	no	none	0	no	none	0	Hexosyltransferase
HORVU2Hr1G056230	0h	a1	-0.00217852	0.425992	0.790547	96.9697	no	none	0	no	none	0	Peptidyl-prolyl cis-trans isomerase D
HORVU4Hr1G012650	0h	a1	-0.00219425	0.425459	0.790066	65.1515	no	none	0	no	none	0	Exosome complex component Rrp42
HORVU2Hr1G102780	0h	a1	-0.00222565	0.425574	0.790148	78.7879	no	none	0	no	none	0	Secretory carrier-associated membrane protein 6
HORVU7Hr1G116680	0h	a1	-0.00223915	0.423021	0.787762	24.2424	no	none	0	no	none	0	translocon at inner membrane of chloroplasts 21
HORVU7Hr1G100750	0h	a1	-0.00227563	0.424554	0.789198	53.0303	no	none	0	no	none	0	Protein of unknown function (DUF579)
HORVU4Hr1G019850	0h	a1	-0.00230458	0.416201	0.783648	22.7273	no	none	0	no	none	0	LOCATED IN: chloroplast; EXPRESSED IN: 14 plant structures; EXPRESSED DURING: 8 growth stages;
HORVU5Hr1G104690	0h	a1	-0.00232102	0.410306	0.779316	6.06061	no	none	0	no	none	0	Acetyltransferase (GNAT) domain protein
HORVU3Hr1G064370	0h	a1	-0.00232558	0.425384	0.790066	19.697	no	none	0	no	none	0	RING/U-box superfamily protein
HORVU3Hr1G078990	0h	a1	-0.0023523	0.427713	0.792225	95.4545	no	none	0	no	none	0	Disease resistance protein
HORVU2Hr1G030550	0h	a1	-0.00236988	0.422098	0.787393	12.1212	no	none	0	no	none	0	SAP domain-containing protein
HORVU2Hr1G044610	0h	a1	-0.00238095	0.424734	0.789343	16.6667	no	none	0	no	none	0	receptor kinase 1
HORVU5Hr1G040400	0h	a1	-0.00240515	0.426247	0.790641	83.3333	no	none	0	no	none	0	TLD domain-containing protein 1
HORVU6Hr1G022430	0h	a1	-0.002409	0.424357	0.789115	33.3333	no	none	0	no	none	0	Cyclin B1;4
HORVU5Hr1G071840	0h	a1	-0.00241942	0.426412	0.790744	86.3636	no	none	0	no	none	0	Low temperature viability protein, expressed
HORVU2Hr1G025020	0h	a1	-0.00243558	0.423269	0.788035	53.0303	no	none	0	no	none	0	Protein phosphatase 2C family protein
HORVU3Hr1G088850	0h	a1	-0.00246377	0.418821	0.785119	10.6061	no	none	0	no	6h,24h	2	Protein NRT1/ PTR FAMILY 8.2
HORVU3Hr1G044880	0h	a1	-0.00246642	0.4276	0.792205	83.3333	no	none	0	no	none	0	Serine/threonine-protein phosphatase 4 regulatory subunit 3
HORVU4Hr1G074360	0h	a1	-0.00248272	0.427818	0.792225	100	no	none	0	no	none	0	Ubiquitin carboxyl-terminal hydrolase-related protein
HORVU2Hr1G000770	0h	a1	-0.00249805	0.422682	0.787393	7.57576	no	none	0	no	none	0	Disease resistance protein
HORVU5Hr1G116970	0h	a1	-0.00252248	0.42468	0.789338	50	no	none	0	no	none	0	tRNA:m(4)X modification enzyme TRM13 homolog
HORVU3Hr1G089360	0h	a1	-0.00252381	0.426079	0.790548	28.7879	no	none	0	no	none	0	CMP-sialic acid transporter 3
HORVU2Hr1G096410	0h	a1	-0.0025526	0.427191	0.791635	45.4545	no	none	0	no	none	0	CsAtPR5, putative, expressed
HORVU6Hr1G031920	0h	a1	-0.00257059	0.416277	0.783648	18.1818	no	none	0	no	none	0	50S ribosomal protein L14
HORVU4Hr1G031600	0h	a1	-0.00258186	0.425015	0.789676	51.5151	no	none	0	no	none	0	DNA mismatch repair protein MutL
HORVU7Hr1G030850	0h	a1	-0.00258273	0.425734	0.790257	10.6061	no	none	0	no	none	0	Pentatricopeptide repeat-containing protein
HORVU2Hr1G098020	0h	a1	-0.00261272	0.42684	0.791182	100	no	none	0	no	24h	1	U3 small nucleolar RNA-associated protein 10
HORVU7Hr1G038200	0h	a1	-0.00261371	0.427703	0.792225	25.7576	no	none	0	no	none	0	Hexosyltransferase
HORVU7Hr1G092560	0h	a1	-0.00263675	0.427866	0.792225	83.3333	no	none	0	no	24h	1	Something about silencing protein 10
HORVU3Hr1G030600	0h	a1	-0.00264158	0.425644	0.790184	89.3939	no	none	0	no	none	0	SMR domain-containing protein
HORVU3Hr1G089630	0h	a1	-0.00264866	0.426455	0.790744	60.6061	no	none	0	no	24h	1	nuclear transport factor 2B
HORVU5Hr1G063170	0h	a1	-0.00265395	0.428729	0.792689	19.697	no	none	0	no	none	0	undescribed protein
HORVU5Hr1G064220	0h	a1	-0.00267053	0.426239	0.790641	27.2727	no	none	0	no	none	0	Family of unknown function (DUF566)
HORVU2Hr1G001350	0h	a1	-0.00271006	0.428268	0.792418	100	no	none	0	no	none	0	Peptidyl-prolyl cis-trans isomerase C
HORVU5Hr1G058160	0h	a1	-0.00271727	0.428345	0.792418	77.2727	no	none	0	no	none	0	Pre-mRNA-processing-splicing factor
HORVU3Hr1G059830	0h	a1	-0.00275591	0.429513	0.792757	100	no	none	0	no	none	0	Iron-sulfur cluster assembly protein 1
HORVU7Hr1G000140	0h	a1	-0.0027845	0.426892	0.791182	10.6061	no	none	0	no	none	0	NAC domain protein,
HORVU4Hr1G014720	0h	a1	-0.00282093	0.430148	0.793141	72.7273	no	none	0	no	none	0	Protein FAM136A
HORVU1Hr1G085160	0h	a1	-0.00283159	0.429531	0.792757	27.2727	no	none	0	no	none	0	Sodium Bile acid symporter family
HORVU6Hr1G001490	0h	a1	-0.00284192	0.428934	0.792715	30.303	no	none	0	no	none	0	translation initiation factor 3 (IF-3) family protein
HORVU6Hr1G034900	0h	a1	-0.00287378	0.430114	0.793141	90.9091	no	none	0	no	none	0	Transmembrane amino acid transporter family protein
HORVU6Hr1G003440	0h	a1	-0.00287656	0.429341	0.792757	34.8485	no	none	0	no	none	0	RNA-binding protein 48
HORVU4Hr1G006720	0h	a1	-0.00290348	0.430602	0.793423	60.6061	no	none	0	no	none	0	Histone-lysine N-methyltransferase ASHR1
HORVU2Hr1G030130	0h	a1	-0.00292028	0.429234	0.792715	24.2424	no	none	0	no	none	0	CYCLIN D4;1
HORVU3Hr1G116900	0h	a1	-0.00292389	0.416482	0.783856	12.1212	no	none	0	no	none	0	Protein of unknown function (DUF1635)
HORVU6Hr1G091200	0h	a1	-0.00292906	0.428378	0.792418	18.1818	no	none	0	no	none	0	Pentatricopeptide repeat-containing protein
HORVU7Hr1G107700	0h	a1	-0.00294041	0.427998	0.792281	25.7576	no	none	0	no	none	0	Conserved oligomeric Golgi complex subunit 7
HORVU1Hr1G049270	0h	a1	-0.00294372	0.429831	0.792985	16.6667	no	none	0	no	24h	1	Glutathione S-transferase family protein
HORVU2Hr1G104450	0h	a1	-0.00299768	0.429518	0.792757	43.9394	no	none	0	no	none	0	D-2-hydroxyglutarate dehydrogenase, mitochondrial
HORVU5Hr1G078540	0h	a1	-0.00299926	0.430625	0.793423	87.8788	no	none	0	no	none	0	2Fe-2S ferredoxin-like superfamily protein
HORVU6Hr1G078440	0h	a1	-0.00301418	0.427833	0.792225	63.6364	no	none	0	no	none	0	RNA polymerase-associated protein CTR9-like protein
HORVU1Hr1G039010	0h	a1	-0.00302752	0.422666	0.787393	9.09091	no	none	0	no	none	0	unknown function
HORVU5Hr1G012200	0h	a1	-0.00303018	0.430755	0.793423	84.8485	no	none	0	no	none	0	mercaptopyruvate sulfurtransferase 1
HORVU0Hr1G005570	0h	a1	-0.00305615	0.427975	0.792281	15.1515	no	none	0	no	none	0	Ribulose bisphosphate carboxylase/oxygenase activase 2, chloroplastic
HORVU1Hr1G058090	0h	a1	-0.00306247	0.429137	0.792715	18.1818	no	none	0	no	none	0	Lipase
HORVU3Hr1G072900	0h	a1	-0.00308021	0.431359	0.793453	100	no	none	0	no	none	0	Calcyclin-binding protein
HORVU6Hr1G032310	0h	a1	-0.00309524	0.428876	0.792715	31.8182	no	none	0	no	none	0	cDNA clone:002-143-A05, full insert sequence
HORVU7Hr1G074850	0h	a1	-0.00311885	0.431022	0.793434	87.8788	no	none	0	no	none	0	eukaryotic translation initiation factor 4G
HORVU4Hr1G057410	0h	a1	-0.00314209	0.429205	0.792715	54.5455	no	none	0	no	none	0	Prostamide/prostaglandin F synthase
HORVU5Hr1G006040	0h	a1	-0.00314854	0.43075	0.793423	25.7576	no	none	0	no	none	0	ARM repeat superfamily protein
HORVU2Hr1G039700	0h	a1	-0.00315337	0.430403	0.793423	21.2121	no	none	0	no	none	0	Exostosin family protein
HORVU6Hr1G033750	0h	a1	-0.00317083	0.431314	0.793453	30.303	no	none	0	no	none	0	Non-structural maintenance of chromosomes element 4 homolog A
HORVU0Hr1G021060	0h	a1	-0.00318596	0.431331	0.793453	72.7273	no	none	0	no	none	0	undescribed protein
HORVU7Hr1G074620	0h	a1	-0.00320843	0.426895	0.791182	7.57576	no	none	0	no	none	0	Bromodomain-containing factor 1
HORVU2Hr1G027170	0h	a1	-0.00322062	0.429761	0.792985	28.7879	no	none	0	no	none	0	Putative endonuclease or glycosyl hydrolase
HORVU5Hr1G023800	0h	a1	-0.00322941	0.430971	0.793434	24.2424	no	none	0	no	none	0	Pectin lyase-like superfamily protein
HORVU1Hr1G036040	0h	a1	-0.00323344	0.430147	0.793141	75.7576	no	none	0	no	24h	1	Exosome component 10
HORVU5Hr1G074670	0h	a1	-0.00324246	0.432246	0.794016	56.0606	no	none	0	no	24h	1	Mitochondrial substrate carrier family protein
HORVU5Hr1G025950	0h	a1	-0.00325562	0.431787	0.793806	30.303	no	none	0	no	none	0	unknown function
HORVU5Hr1G106100	0h	a1	-0.00326007	0.429767	0.792985	16.6667	no	none	0	no	none	0	tryptophan synthase alpha chain
HORVU7Hr1G078440	0h	a1	-0.00328335	0.432297	0.794016	56.0606	no	none	0	no	none	0	Vacuolar protein sorting-associated protein 72 homolog
HORVU0Hr1G018200	0h	a1	-0.00329457	0.430863	0.793423	19.697	no	none	0	no	none	0	Vacuolar protein sorting-associated protein 27
HORVU5Hr1G012220	0h	a1	-0.00331603	0.432655	0.794066	62.1212	no	none	0	no	none	0	unknown function
HORVU6Hr1G018060	0h	a1	-0.00332328	0.43246	0.794016	72.7273	no	none	0	no	none	0	Protein kinase superfamily protein
HORVU5Hr1G011630	0h	a1	-0.00336705	0.431934	0.793947	28.7879	no	none	0	no	none	0	Tuftelin-interacting protein 11
HORVU2Hr1G113190	0h	a1	-0.00338435	0.431965	0.793947	15.1515	no	none	0	no	none	0	Alpha-N-acetylglucosaminidase
HORVU2Hr1G038740	0h	a1	-0.00338491	0.433147	0.794615	100	no	none	0	no	24h	1	Aquaporin-like superfamily protein
HORVU6Hr1G031430	0h	a1	-0.00339407	0.425466	0.790066	28.7879	no	none	0	no	none	0	sequence-specific DNA binding transcription factors
HORVU3Hr1G090540	0h	a1	-0.00343295	0.430939	0.793434	96.9697	no	none	0	no	none	0	PHD finger protein ALFIN-LIKE 6
HORVU6Hr1G075010	0h	a1	-0.00343482	0.428239	0.792418	7.57576	no	none	0	no	24h	1	beta-D-xylosidase 4
HORVU1Hr1G075000	0h	a1	-0.00349347	0.4333	0.794662	68.1818	no	none	0	no	none	0	polypyrimidine tract-binding protein 3
HORVU2Hr1G090800	0h	a1	-0.00352127	0.432673	0.794066	72.7273	no	none	0	no	none	0	Mitochondrial substrate carrier family protein
HORVU7Hr1G035630	0h	a1	-0.00353344	0.432695	0.794066	24.2424	no	none	0	no	none	0	Aldose 1-epimerase
HORVU1Hr1G024090	0h	a1	-0.00359094	0.429167	0.792715	7.57576	no	none	0	no	none	0	Pleckstrin homology domain-containing family A member 8
HORVU4Hr1G068530	0h	a1	-0.00359699	0.432206	0.794016	93.9394	no	none	0	no	24h	1	unknown protein; Has 65 Blast hits to 65 proteins in 11 species: Archae - 0; Bacteria - 0; Metazoa - 0; Fungi - 0; Plants - 65; Viruses - 0; Other Eukaryotes - 0 (source: NCBI BLink).
HORVU7Hr1G054760	0h	a1	-0.00362289	0.42131	0.786745	9.09091	no	none	0	no	none	0	Protein S-acyltransferase 8
HORVU2Hr1G109380	0h	a1	-0.00365001	0.434292	0.794847	96.9697	no	none	0	no	24h	1	Carboxypeptidase Y
HORVU3Hr1G096340	0h	a1	-0.00366016	0.431492	0.793453	28.7879	no	none	0	no	none	0	DNAJ heat shock N-terminal domain-containing protein
HORVU4Hr1G066970	0h	a1	-0.00366027	0.431468	0.793453	15.1515	no	none	0	no	none	0	F-box/RNI-like superfamily protein
HORVU2Hr1G124870	0h	a1	-0.00367965	0.433942	0.794727	16.6667	no	none	0	no	none	0	Protein of unknown function (DUF793)
HORVU4Hr1G079090	0h	a1	-0.00368324	0.433524	0.794697	24.2424	no	none	0	no	none	0	Core-2/I-branching beta-1,6-N-acetylglucosaminyltransferase family protein
HORVU5Hr1G119200	0h	a1	-0.00370726	0.428707	0.792689	10.6061	no	none	0	no	none	0	ATP-dependent zinc metalloprotease FtsH
HORVU1Hr1G078910	0h	a1	-0.00371104	0.434038	0.794727	37.8788	no	none	0	no	none	0	Chaperone protein dnaJ 10
HORVU7Hr1G066170	0h	a1	-0.00372657	0.430306	0.793338	57.5758	no	none	0	no	none	0	Galactose mutarotase-like superfamily protein
HORVU5Hr1G058870	0h	a1	-0.00373016	0.434297	0.794847	27.2727	no	none	0	no	none	0	Protein kinase superfamily protein
HORVU2Hr1G107350	0h	a1	-0.00373216	0.419855	0.785721	6.06061	no	none	0	no	none	0	Peroxidase superfamily protein
HORVU4Hr1G081590	0h	a1	-0.00373878	0.428512	0.792514	19.697	no	none	0	no	6h	1	receptor-like protein kinase 4
HORVU3Hr1G005780	0h	a1	-0.00375268	0.417054	0.783926	28.7879	no	none	0	no	none	0	Core-2/I-branching beta-1,6-N-acetylglucosaminyltransferase family protein
HORVU4Hr1G032120	0h	a1	-0.00375326	0.422171	0.787393	9.09091	no	none	0	no	none	0	Calmodulin binding protein
HORVU7Hr1G031610	0h	a1	-0.00375488	0.430141	0.793141	7.57576	no	none	0	no	none	0	unknown function
HORVU6Hr1G066210	0h	a1	-0.00376754	0.429406	0.792757	18.1818	no	none	0	no	none	0	tobamovirus multiplication protein 3
HORVU3Hr1G034440	0h	a1	-0.00377069	0.433723	0.794727	74.2424	no	none	0	no	none	0	Protein kinase superfamily protein
HORVU7Hr1G042420	0h	a1	-0.00379315	0.429254	0.792715	37.8788	no	none	0	no	none	0	NAC domain protein,
HORVU5Hr1G118080	0h	a1	-0.00379382	0.424204	0.788925	13.6364	no	none	0	no	none	0	BnaC02g09410D protein
HORVU4Hr1G079710	0h	a1	-0.00380639	0.434293	0.794847	45.4545	no	none	0	no	6h	1	Divalent ion symporter
HORVU2Hr1G037000	0h	a1	-0.00382628	0.435006	0.795581	89.3939	no	none	0	no	none	0	Constitutive photomorphogenesis protein 10
HORVU6Hr1G083600	0h	a1	-0.00384547	0.431416	0.793453	62.1212	no	none	0	no	none	0	unknown function
HORVU7Hr1G095460	0h	a1	-0.00386417	0.430791	0.793423	7.57576	no	none	0	no	none	0	arogenate dehydrogenase
HORVU7Hr1G030250	0h	a1	-0.00386417	0.430791	0.793423	7.57576	no	none	0	no	none	0	Transcription factor bHLH66
HORVU1Hr1G016710	0h	a1	-0.00386417	0.430791	0.793423	7.57576	no	none	0	no	none	0	Protein FAR1-RELATED SEQUENCE 5
HORVU4Hr1G013030	0h	a1	-0.00386965	0.434746	0.795386	25.7576	no	none	0	no	none	0	unknown protein; BEST Arabidopsis thaliana protein match is: unknown protein .
HORVU1Hr1G006020	0h	a1	-0.00388293	0.435454	0.795932	37.8788	no	none	0	no	none	0	receptor kinase 1
HORVU5Hr1G057010	0h	a1	-0.0038878	0.431243	0.793453	18.1818	no	none	0	no	none	0	unknown function
HORVU3Hr1G029300	0h	a1	-0.00389118	0.431708	0.793755	19.697	no	none	0	no	none	0	Peptide-N4-(N-acetyl-beta-glucosaminyl)asparagine amidase A protein
HORVU6Hr1G059920	0h	a1	-0.00391941	0.43355	0.794697	16.6667	no	none	0	no	none	0	BolA-like family protein
HORVU5Hr1G123080	0h	a1	-0.0039206	0.435741	0.796176	74.2424	no	none	0	no	none	0	Transducin family protein / WD-40 repeat family protein
HORVU1Hr1G051840	0h	a1	-0.00396181	0.435189	0.795728	74.2424	no	none	0	no	none	0	tobamovirus multiplication protein 3
HORVU4Hr1G050780	0h	a1	-0.00396284	0.435646	0.796097	43.9394	no	none	0	no	none	0	Ribose import ATP-binding protein RbsA
HORVU5Hr1G011400	0h	a1	-0.00397553	0.428532	0.792514	9.09091	no	none	0	no	none	0	PATATIN-like protein 8
HORVU1Hr1G050760	0h	a1	-0.00398112	0.436755	0.796846	63.6364	no	none	0	no	none	0	Inositol-tetrakisphosphate 1-kinase 1
HORVU5Hr1G120260	0h	a1	-0.00399862	0.435975	0.796416	90.9091	no	none	0	no	none	0	LUC7 related protein
HORVU4Hr1G084670	0h	a1	-0.00400566	0.435291	0.795821	65.1515	no	none	0	no	none	0	PLAC8 family protein
HORVU5Hr1G123240	0h	a1	-0.00400714	0.423848	0.788452	9.09091	no	none	0	no	none	0	Pentatricopeptide repeat-containing protein
HORVU2Hr1G098100	0h	a1	-0.0040136	0.435111	0.79568	22.7273	no	none	0	no	none	0	Disease resistance protein
HORVU3Hr1G065510	0h	a1	-0.00402261	0.436486	0.796693	60.6061	no	none	0	no	none	0	SWAP (Suppressor-of-White-APricot)/surp domain-containing protein
HORVU7Hr1G072240	0h	a1	-0.00402695	0.433494	0.794697	71.2121	no	none	0	no	none	0	monodehydroascorbate reductase 6
HORVU3Hr1G028540	0h	a1	-0.00403131	0.43553	0.795977	77.2727	no	none	0	no	24h	1	Calcium-binding EF-hand family protein
HORVU1Hr1G002390	0h	a1	-0.00404095	0.436408	0.796644	33.3333	no	none	0	no	none	0	Transforming growth factor-beta receptor-associated protein 1
HORVU2Hr1G086220	0h	a1	-0.00405881	0.430831	0.793423	10.6061	no	none	0	no	none	0	Major facilitator superfamily protein
HORVU2Hr1G033340	0h	a1	-0.00407332	0.43589	0.796354	25.7576	no	none	0	no	none	0	Sterol 3-beta-glucosyltransferase
HORVU5Hr1G029080	0h	a1	-0.0040743	0.432775	0.794121	22.7273	no	none	0	no	none	0	Thylakoid lumenal 15.0 kDa protein 2, chloroplastic
HORVU1Hr1G017120	0h	a1	-0.00407838	0.434049	0.794727	84.8485	no	none	0	no	none	0	Protein kinase superfamily protein
HORVU3Hr1G073560	0h	a1	-0.00408071	0.436224	0.796579	56.0606	no	none	0	no	none	0	Malonate--CoA ligase
HORVU3Hr1G093190	0h	a1	-0.00408696	0.433247	0.794662	37.8788	no	none	0	no	none	0	Subtilisin-like protease
HORVU3Hr1G085690	0h	a1	-0.00410129	0.421812	0.78721	18.1818	no	none	0	no	none	0	unknown function
HORVU5Hr1G026160	0h	a1	-0.00411622	0.434545	0.79514	10.6061	no	none	0	no	none	0	Mitochondrial substrate carrier family protein
HORVU2Hr1G022620	0h	a1	-0.00411899	0.422482	0.787393	6.06061	no	none	0	no	none	0	Disease resistance protein
HORVU1Hr1G020200	0h	a1	-0.0041452	0.432463	0.794016	7.57576	no	none	0	no	none	0	Pentatricopeptide repeat-containing protein
HORVU5Hr1G053950	0h	a1	-0.00414621	0.43242	0.794016	75.7576	no	none	0	no	none	0	Bifunctional aspartokinase/homoserine dehydrogenase 1
HORVU6Hr1G087780	0h	a1	-0.00414896	0.436362	0.796644	93.9394	no	none	0	no	none	0	Methyltransferase WBSCR22
HORVU6Hr1G053310	0h	a1	-0.00415494	0.43627	0.796579	34.8485	no	none	0	no	none	0	Protein kinase superfamily protein
HORVU3Hr1G059330	0h	a1	-0.0041896	0.429859	0.792985	9.09091	no	none	0	no	none	0	undescribed protein
HORVU2Hr1G023210	0h	a1	-0.00422481	0.436135	0.79652	19.697	no	none	0	no	none	0	TRAF-type zinc finger domain-containing protein 1
HORVU3Hr1G016310	0h	a1	-0.00423723	0.436775	0.796846	25.7576	no	none	0	no	none	0	Pentatricopeptide repeat-containing protein
HORVU4Hr1G029200	0h	a1	-0.00424955	0.436935	0.797045	43.9394	no	none	0	no	none	0	Protein yippee-like
HORVU1Hr1G077910	0h	a1	-0.00426888	0.43822	0.79873	100	no	none	0	no	none	0	NADH-quinone oxidoreductase subunit E
HORVU3Hr1G092870	0h	a1	-0.00427836	0.431412	0.793453	24.2424	no	none	0	no	none	0	Protein NRT1/ PTR FAMILY 2.13
HORVU2Hr1G007840	0h	a1	-0.00430969	0.423778	0.788415	6.06061	no	none	0	no	24h	1	60 kDa chaperonin 2
HORVU2Hr1G071980	0h	a1	-0.00430969	0.423778	0.788415	6.06061	no	none	0	no	none	0	Heparan-alpha-glucosaminide N-acetyltransferase
HORVU2Hr1G034400	0h	a1	-0.00436145	0.437745	0.798241	95.4545	no	none	0	no	6h	1	Eukaryotic translation initiation factor 5A
HORVU7Hr1G006520	0h	a1	-0.00437898	0.432418	0.794016	16.6667	no	none	0	no	24h	1	Coffea canephora DH200=94 genomic scaffold, scaffold_59
HORVU1Hr1G016130	0h	a1	-0.00440526	0.436994	0.797058	92.4242	no	none	0	no	none	0	Zinc finger CCCH-type with G patch domain-containing protein
HORVU7Hr1G005030	0h	a1	-0.00441062	0.434043	0.794727	7.57576	no	none	0	no	none	0	CCR4-NOT transcription complex subunit 3
HORVU1Hr1G042870	0h	a1	-0.00441062	0.434043	0.794727	7.57576	no	none	0	no	none	0	Bifunctional nuclease
HORVU5Hr1G105140	0h	a1	-0.00441062	0.434043	0.794727	7.57576	no	none	0	no	none	0	Pentatricopeptide repeat-containing protein
HORVU3Hr1G098660	0h	a1	-0.00441991	0.438378	0.798833	98.4848	no	none	0	no	none	0	Spermatogenesis-associated protein 20 isoform 2
HORVU1Hr1G018260	0h	a1	-0.00442464	0.433326	0.794662	34.8485	no	none	0	no	none	0	HXXXD-type acyl-transferase family protein
HORVU5Hr1G018300	0h	a1	-0.00445762	0.438206	0.79873	37.8788	no	none	0	no	none	0	F-box family protein
HORVU4Hr1G006520	0h	a1	-0.0044844	0.439201	0.79925	100	no	none	0	no	24h	1	Zinc finger protein 593 homolog
HORVU2Hr1G120370	0h	a1	-0.00450149	0.439225	0.79925	86.3636	no	none	0	no	none	0	Pentatricopeptide repeat-containing protein
HORVU5Hr1G053720	0h	a1	-0.00453451	0.43957	0.799691	68.1818	no	none	0	no	none	0	sodium hydrogen exchanger 5
HORVU3Hr1G094130	0h	a1	-0.00454627	0.439135	0.79925	65.1515	no	none	0	no	none	0	Chromosome 3B, genomic scaffold, cultivar Chinese Spring
HORVU3Hr1G031690	0h	a1	-0.00458718	0.43933	0.799348	95.4545	no	none	0	no	none	0	Ribonuclease Z 1
HORVU2Hr1G104190	0h	a1	-0.00461774	0.432515	0.794018	9.09091	no	none	0	no	none	0	GPI mannosyltransferase 2
HORVU1Hr1G079240	0h	a1	-0.00462849	0.43604	0.796442	22.7273	no	none	0	no	none	0	Proactivator polypeptide-like 1
HORVU7Hr1G057470	0h	a1	-0.00464789	0.439152	0.79925	98.4848	no	none	0	no	24h	1	acyl carrier protein 3
HORVU5Hr1G114850	0h	a1	-0.00466444	0.438797	0.79925	13.6364	no	none	0	no	none	0	Protein kinase superfamily protein
HORVU0Hr1G016000	0h	a1	-0.00466608	0.438529	0.799013	33.3333	no	none	0	no	none	0	Ubiquitin carboxyl-terminal hydrolase 13
HORVU6Hr1G083220	0h	a1	-0.00467946	0.437594	0.79806	16.6667	no	none	0	no	none	0	Quinoprotein amine dehydrogenase, beta chain-like; RIC1-like guanyl-nucleotide exchange factor
HORVU5Hr1G075720	0h	a1	-0.00468359	0.438846	0.79925	37.8788	no	none	0	no	none	0	Cyclin family protein
HORVU1Hr1G063420	0h	a1	-0.00469857	0.433386	0.794677	25.7576	no	none	0	no	6h,24h	2	Protein NRT1/ PTR FAMILY 3.1
HORVU4Hr1G027220	0h	a1	-0.00469976	0.440456	0.800085	75.7576	no	none	0	no	24h	1	sterol C4-methyl oxidase 1-2
HORVU6Hr1G034140	0h	a1	-0.00470661	0.43911	0.79925	22.7273	no	none	0	no	none	0	Mediator of RNA polymerase II transcription subunit 18
HORVU1Hr1G076870	0h	a1	-0.0047204	0.427452	0.792026	75.7576	no	none	0	no	none	0	proline iminopeptidase
HORVU1Hr1G020340	0h	a1	-0.00473998	0.440328	0.800085	75.7576	no	none	0	no	none	0	Mitochondral 37S ribosomal protein S27
HORVU4Hr1G068690	0h	a1	-0.00476191	0.440001	0.79982	16.6667	no	none	0	no	none	0	Tyrosine-specific transport protein 2
HORVU4Hr1G016280	0h	a1	-0.00476385	0.439877	0.799802	53.0303	no	none	0	no	none	0	Dimerizations protein, putative
HORVU4Hr1G025130	0h	a1	-0.00476735	0.426891	0.791182	6.06061	no	none	0	no	none	0	transcription factor-related
HORVU5Hr1G052770	0h	a1	-0.00481873	0.432123	0.794016	45.4545	no	none	0	no	none	0	Cysteine desulfuration protein SufE
HORVU5Hr1G122490	0h	a1	-0.00483997	0.436601	0.796802	7.57576	no	none	0	no	none	0	Glutaredoxin 3
HORVU7Hr1G031280	0h	a1	-0.00484778	0.436648	0.796802	7.57576	no	none	0	no	none	0	unknown function
HORVU6Hr1G095110	0h	a1	-0.00485051	0.439905	0.799802	28.7879	no	none	0	no	none	0	Zinc transporter 5
HORVU4Hr1G010810	0h	a1	-0.00486024	0.438214	0.79873	19.697	no	none	0	no	none	0	Protein BREAST CANCER SUSCEPTIBILITY 1 homolog
HORVU5Hr1G046340	0h	a1	-0.00488257	0.419288	0.785425	7.57576	no	none	0	no	none	0	BTB/POZ domain-containing protein
HORVU4Hr1G011440	0h	a1	-0.00489439	0.43911	0.79925	45.4545	no	none	0	no	none	0	Telomerase Cajal body protein 1
HORVU3Hr1G064410	0h	a1	-0.00490098	0.432028	0.793969	25.7576	no	none	0	no	none	0	Clathrin assembly protein
HORVU4Hr1G068820	0h	a1	-0.00490157	0.43978	0.799792	87.8788	no	none	0	no	none	0	T-complex protein 1 subunit beta
HORVU1Hr1G040560	0h	a1	-0.00491297	0.44128	0.800898	66.6667	no	none	0	no	none	0	UDP-glucose:glycoprotein glucosyltransferase
HORVU3Hr1G057380	0h	a1	-0.00491362	0.440388	0.800085	78.7879	no	none	0	no	none	0	Heme-binding protein 2
HORVU3Hr1G115000	0h	a1	-0.00491828	0.439181	0.79925	56.0606	no	none	0	no	none	0	RING/U-box superfamily protein
HORVU6Hr1G087100	0h	a1	-0.00492706	0.441777	0.801435	81.8182	no	none	0	no	none	0	Peptidyl-prolyl cis-trans isomerase E
HORVU2Hr1G082280	0h	a1	-0.00492786	0.440448	0.800085	30.303	no	none	0	no	none	0	unknown protein; Has 51 Blast hits to 51 proteins in 21 species: Archae - 0; Bacteria - 0; Metazoa - 1; Fungi - 2; Plants - 41; Viruses - 0; Other Eukaryotes - 7 (source: NCBI BLink).
HORVU3Hr1G081760	0h	a1	-0.00493373	0.43966	0.799761	24.2424	no	none	0	no	none	0	cobalt ion binding
HORVU7Hr1G064110	0h	a1	-0.00493506	0.440972	0.800898	16.6667	no	none	0	no	none	0	Histone-lysine N-methyltransferase SUVR4
HORVU4Hr1G055060	0h	a1	-0.00498202	0.441992	0.801435	100	no	none	0	no	none	0	26S protease regulatory subunit 4 homolog
HORVU2Hr1G041610	0h	a1	-0.00499256	0.434078	0.794727	19.697	no	none	0	no	none	0	Cytochrome b6-f complex iron-sulfur subunit
HORVU2Hr1G034470	0h	a1	-0.00499922	0.439718	0.799773	51.5151	no	none	0	no	none	0	Formin Homology 14
HORVU5Hr1G047550	0h	a1	-0.00500227	0.43994	0.799802	65.1515	no	none	0	no	none	0	unknown function
HORVU7Hr1G094890	0h	a1	-0.0050393	0.433717	0.794727	12.1212	no	none	0	no	none	0	unknown function
HORVU3Hr1G088980	0h	a1	-0.00503968	0.422772	0.787393	13.6364	no	none	0	no	none	0	3-(3-hydroxy-phenyl)propionate/3-hydroxycinnamic acid hydroxylase 2
HORVU5Hr1G006170	0h	a1	-0.00504785	0.441846	0.801435	57.5758	no	none	0	no	none	0	Amino acid permease family protein
HORVU6Hr1G066850	0h	a1	-0.00506803	0.441082	0.800898	22.7273	no	none	0	no	none	0	Protein phosphatase 2C family protein
HORVU4Hr1G006020	0h	a1	-0.00509426	0.429118	0.792715	6.06061	no	none	0	no	none	0	Elongation of fatty acids protein 3-like
HORVU4Hr1G026770	0h	a1	-0.00511757	0.39556	0.765282	6.06061	no	none	0	no	none	0	Late embryogenesis abundant (LEA) hydroxyproline-rich glycoprotein family
HORVU4Hr1G067180	0h	a1	-0.00515098	0.431333	0.793453	16.6667	no	none	0	no	none	0	Glucan endo-1,3-beta-glucosidase 3
HORVU3Hr1G003850	0h	a1	-0.00515306	0.441915	0.801435	15.1515	no	none	0	no	none	0	Nuclease S1
HORVU1Hr1G062650	0h	a1	-0.00520525	0.44248	0.801965	98.4848	no	none	0	no	none	0	Coatomer subunit delta-1
HORVU4Hr1G054560	0h	a1	-0.00521372	0.442318	0.801778	37.8788	no	none	0	no	none	0	At1g47750-like protein
HORVU7Hr1G051430	0h	a1	-0.00521871	0.440278	0.800085	63.6364	no	none	0	no	none	0	receptor kinase 2
HORVU4Hr1G068030	0h	a1	-0.00521994	0.438643	0.799128	18.1818	no	none	0	no	none	0	Protein root UVB sensitive 3
HORVU4Hr1G030810	0h	a1	-0.00523809	0.438976	0.79925	7.57576	no	none	0	no	none	0	3-ketoacyl-CoA synthase 20
HORVU5Hr1G074350	0h	a1	-0.00525889	0.443339	0.80296	100	no	none	0	no	none	0	methyl-CPG-binding domain protein 02
HORVU2Hr1G047630	0h	a1	-0.00527424	0.441926	0.801435	24.2424	no	none	0	no	none	0	undescribed protein
HORVU1Hr1G036990	0h	a1	-0.00530925	0.435365	0.795863	15.1515	no	none	0	no	none	0	Phosphoglycerate kinase family protein
HORVU4Hr1G027040	0h	a1	-0.00532702	0.443346	0.80296	100	no	none	0	no	none	0	Pyridoxal 5'-phosphate synthase subunit PdxS
HORVU3Hr1G113910	0h	a1	-0.00536442	0.443507	0.803047	31.8182	no	none	0	no	none	0	U-box domain-containing protein 4
HORVU1Hr1G044820	0h	a1	-0.00538518	0.443939	0.80337	68.1818	no	none	0	no	none	0	Trafficking protein particle complex subunit 13
HORVU5Hr1G120650	0h	a1	-0.00540156	0.441567	0.801259	15.1515	no	none	0	no	none	0	polyribonucleotide nucleotidyltransferase, putative
HORVU3Hr1G086000	0h	a1	-0.00542454	0.443534	0.803047	25.7576	no	none	0	no	none	0	Two-component response regulator ARR18
HORVU7Hr1G042490	0h	a1	-0.00546448	0.440327	0.800085	7.57576	no	none	0	no	none	0	Eukaryotic aspartyl protease family protein
HORVU7Hr1G095810	0h	a1	-0.00547735	0.444508	0.80337	87.8788	no	none	0	no	24h	1	mitogen-activated protein kinase 16
HORVU2Hr1G081260	0h	a1	-0.00548414	0.444456	0.80337	19.697	no	none	0	no	none	0	RNA-dependent RNA polymerase 2
HORVU2Hr1G118780	0h	a1	-0.00550062	0.423978	0.788599	7.57576	no	none	0	no	none	0	MLO-like protein 14
HORVU7Hr1G100160	0h	a1	-0.00551874	0.444608	0.80337	53.0303	no	none	0	no	none	0	Copper-transporting ATPase 1
HORVU6Hr1G034680	0h	a1	-0.00552616	0.443689	0.803232	36.3636	no	none	0	no	none	0	methyl-CPG-binding domain 9
HORVU6Hr1G042160	0h	a1	-0.00552764	0.443383	0.80296	37.8788	no	none	0	no	none	0	Aldehyde dehydrogenase
HORVU4Hr1G026020	0h	a1	-0.00552865	0.442688	0.802169	10.6061	no	none	0	no	none	0	Pentatricopeptide repeat-containing protein
HORVU2Hr1G104660	0h	a1	-0.00556573	0.444748	0.80337	31.8182	no	none	0	no	none	0	Pentatricopeptide repeat-containing protein
HORVU1Hr1G070740	0h	a1	-0.00557682	0.444392	0.80337	25.7576	no	none	0	no	none	0	UDP-glucose pyrophosphorylase 3
HORVU5Hr1G071280	0h	a1	-0.00557951	0.434926	0.795529	89.3939	no	none	0	no	none	0	RING/U-box superfamily protein
HORVU1Hr1G051150	0h	a1	-0.00558868	0.444076	0.80337	86.3636	no	none	0	no	6h	1	Antiholin-like protein LrgB
HORVU2Hr1G120060	0h	a1	-0.00561854	0.444736	0.80337	48.4849	no	none	0	no	none	0	Sacsin
HORVU0Hr1G038790	0h	a1	-0.00562061	0.441259	0.800898	7.57576	no	none	0	no	none	0	DNA (cytosine-5)-methyltransferase DRM2
HORVU0Hr1G030010	0h	a1	-0.00562842	0.441306	0.800898	7.57576	no	none	0	no	none	0	unknown function
HORVU4Hr1G046610	0h	a1	-0.0056391	0.432834	0.794135	6.06061	no	none	0	no	6h	1	Heavy metal transport/detoxification superfamily protein
HORVU7Hr1G083760	0h	a1	-0.00564932	0.443902	0.80337	18.1818	no	none	0	no	none	0	Transcription factor BIM2
HORVU6Hr1G028290	0h	a1	-0.00565328	0.444076	0.80337	77.2727	no	none	0	no	none	0	Ubiquitin system component Cue protein
HORVU3Hr1G042790	0h	a1	-0.00565852	0.445449	0.804119	80.303	no	none	0	no	none	0	transcription factor-related
HORVU1Hr1G005280	0h	a1	-0.00566109	0.444692	0.80337	24.2424	no	none	0	no	none	0	unknown function
HORVU2Hr1G089710	0h	a1	-0.00566384	0.445593	0.804119	43.9394	no	none	0	no	none	0	Vacuolar membrane protease
HORVU1Hr1G068320	0h	a1	-0.00567766	0.445535	0.804119	19.697	no	none	0	no	none	0	myb-like transcription factor family protein
HORVU5Hr1G036790	0h	a1	-0.00569239	0.437802	0.798252	15.1515	no	none	0	no	none	0	O-fucosyltransferase family protein
HORVU3Hr1G020310	0h	a1	-0.00572377	0.44495	0.803643	30.303	no	none	0	no	none	0	Homeodomain-like transcriptional regulator
HORVU1Hr1G066760	0h	a1	-0.00572527	0.441171	0.800898	30.303	no	none	0	no	none	0	histone deacetylase 5
HORVU3Hr1G099740	0h	a1	-0.00574597	0.444149	0.80337	18.1818	no	none	0	no	none	0	Disease resistance protein
HORVU7Hr1G037690	0h	a1	-0.00575589	0.438271	0.79873	12.1212	no	none	0	no	none	0	Defensin-like protein
HORVU4Hr1G006850	0h	a1	-0.0057735	0.445623	0.804119	24.2424	no	none	0	no	24h	1	Phospholipase A2 family protein
HORVU3Hr1G023750	0h	a1	-0.005795	0.446185	0.804282	46.9697	no	none	0	no	none	0	unknown protein; BEST Arabidopsis thaliana protein match is: unknown protein .
HORVU7Hr1G029650	0h	a1	-0.00580799	0.444279	0.80337	63.6364	no	none	0	no	none	0	Transcriptional corepressor SEUSS
HORVU6Hr1G070290	0h	a1	-0.00581114	0.44432	0.80337	10.6061	no	none	0	no	none	0	unknown function
HORVU6Hr1G017390	0h	a1	-0.00583241	0.444692	0.80337	18.1818	no	none	0	no	none	0	4-phosphopantetheine adenylyltransferase
HORVU5Hr1G019730	0h	a1	-0.00583856	0.444727	0.80337	18.1818	no	none	0	no	none	0	ATP-dependent RNA helicase, putative
HORVU6Hr1G062990	0h	a1	-0.00585884	0.445897	0.80423	15.1515	no	none	0	no	none	0	Plant protein of unknown function (DUF828) with plant pleckstrin homology-like region
HORVU4Hr1G061050	0h	a1	-0.00588426	0.446519	0.804698	75.7576	no	none	0	no	none	0	JOSEPHIN-like protein
HORVU3Hr1G003940	0h	a1	-0.00591599	0.426095	0.790548	37.8788	no	none	0	no	none	0	Mannose-6-phosphate isomerase 1
HORVU3Hr1G115860	0h	a1	-0.00593286	0.443125	0.802773	7.57576	no	none	0	no	none	0	protein kinase 1B
HORVU2Hr1G031910	0h	a1	-0.0059355	0.445693	0.804143	72.7273	no	none	0	no	none	0	Stress responsive alpha-beta barrel domain protein
HORVU1Hr1G049860	0h	a1	-0.00593998	0.441316	0.800898	39.3939	no	none	0	no	none	0	Protein kinase superfamily protein
HORVU4Hr1G068770	0h	a1	-0.00595139	0.446091	0.804282	74.2424	no	none	0	no	none	0	Leucine-rich repeat receptor-like protein kinase family protein
HORVU4Hr1G026170	0h	a1	-0.00597829	0.446775	0.804972	24.2424	no	none	0	no	none	0	Serine/threonine-protein kinase
HORVU1Hr1G046710	0h	a1	-0.00598023	0.441215	0.800898	18.1818	no	none	0	no	none	0	Plant protein of unknown function (DUF641)
HORVU1Hr1G013040	0h	a1	-0.0060098	0.445483	0.804119	24.2424	no	none	0	no	none	0	ubiquitin-conjugating enzyme 37
HORVU4Hr1G014740	0h	a1	-0.00601243	0.447312	0.805566	80.303	no	none	0	no	none	0	Protein transport protein SEC23
HORVU7Hr1G058500	0h	a1	-0.00602067	0.446934	0.805165	33.3333	no	none	0	no	none	0	Myotubularin
HORVU7Hr1G061220	0h	a1	-0.00602978	0.446431	0.804632	74.2424	no	none	0	no	none	0	ADP-ribosylation factor 3
HORVU6Hr1G017680	0h	a1	-0.00605777	0.443871	0.80337	7.57576	no	none	0	no	none	0	E3 ubiquitin-protein ligase MARCH8
HORVU4Hr1G027970	0h	a1	-0.00607746	0.428365	0.792418	7.57576	no	none	0	no	24h	1	SelT/selW/selH selenoprotein domain containing protein
HORVU2Hr1G044290	0h	a1	-0.00608192	0.447936	0.805569	78.7879	no	none	0	no	none	0	Subunit Tim21 isoform 3
HORVU1Hr1G051380	0h	a1	-0.00609172	0.447722	0.805569	77.2727	no	none	0	no	none	0	Cyclin-dependent kinase E-1
HORVU7Hr1G090850	0h	a1	-0.00610081	0.448224	0.805911	69.697	no	none	0	no	none	0	fructose-bisphosphate aldolase 2
HORVU4Hr1G017540	0h	a1	-0.00612593	0.448261	0.805911	83.3333	no	none	0	no	none	0	Proteasome subunit beta type-4
HORVU6Hr1G043280	0h	a1	-0.00615194	0.445335	0.804119	13.6364	no	none	0	no	none	0	AAA-type ATPase family protein / ankyrin repeat family protein
HORVU5Hr1G007920	0h	a1	-0.00615902	0.447096	0.80527	78.7879	no	none	0	no	none	0	Serine/threonine protein phosphatase family protein
HORVU2Hr1G098380	0h	a1	-0.00616706	0.444525	0.80337	7.57576	no	none	0	no	none	0	SMR domain-containing protein
HORVU2Hr1G107120	0h	a1	-0.00620155	0.447374	0.805569	19.697	no	none	0	no	none	0	APO protein 4, mitochondrial
HORVU3Hr1G022590	0h	a1	-0.00620306	0.447566	0.805569	22.7273	no	none	0	no	none	0	Transmembrane protein 19
HORVU3Hr1G063860	0h	a1	-0.00620472	0.447454	0.805569	69.697	no	none	0	no	none	0	Regulator of Vps4 activity in the MVB pathway protein
HORVU6Hr1G028180	0h	a1	-0.00621175	0.447615	0.805569	22.7273	no	none	0	no	none	0	Pentatricopeptide repeat-containing protein
HORVU2Hr1G048220	0h	a1	-0.00621223	0.447887	0.805569	95.4545	no	none	0	no	none	0	Transmembrane protein 184A
HORVU5Hr1G091910	0h	a1	-0.00624529	0.447565	0.805569	42.4242	no	none	0	no	none	0	unknown protein; BEST Arabidopsis thaliana protein match is: unknown protein .
HORVU1Hr1G030630	0h	a1	-0.00628079	0.44871	0.80626	83.3333	no	none	0	no	none	0	unknown protein; BEST Arabidopsis thaliana protein match is: unknown protein .
HORVU6Hr1G028730	0h	a1	-0.0062859	0.448757	0.80626	75.7576	no	none	0	no	none	0	ubiquitin fusion degradation 1
HORVU3Hr1G071430	0h	a1	-0.00634179	0.441915	0.801435	37.8788	no	none	0	no	none	0	Protein kinase superfamily protein
HORVU4Hr1G060770	0h	a1	-0.00637686	0.448436	0.806002	59.0909	no	none	0	no	none	0	SH3 domain-containing protein
HORVU7Hr1G070210	0h	a1	-0.0063996	0.445891	0.80423	22.7273	no	none	0	no	none	0	Chromatin assembly factor 1 subunit FSM
HORVU2Hr1G063880	0h	a1	-0.0064006	0.442945	0.80254	36.3636	no	none	0	no	none	0	60S ribosomal protein L13a-2
HORVU4Hr1G051650	0h	a1	-0.00640897	0.449557	0.80671	33.3333	no	none	0	no	none	0	exostosin family protein
HORVU2Hr1G102190	0h	a1	-0.00642576	0.434903	0.795529	27.2727	no	none	0	no	none	0	WD-40 repeat family protein
HORVU2Hr1G063260	0h	a1	-0.00642646	0.450058	0.807084	66.6667	no	none	0	no	none	0	Zinc finger CCCH domain-containing protein 55
HORVU1Hr1G047610	0h	a1	-0.00643332	0.447754	0.805569	16.6667	no	none	0	no	none	0	unknown protein; BEST Arabidopsis thaliana protein match is: unknown protein .
HORVU5Hr1G102900	0h	a1	-0.00644028	0.446159	0.804282	7.57576	no	none	0	no	none	0	Cysteine-rich receptor-like protein kinase 25
HORVU1Hr1G020270	0h	a1	-0.00644028	0.446159	0.804282	7.57576	no	none	0	no	none	0	BTB-POZ and MATH domain 2
HORVU5Hr1G000320	0h	a1	-0.00646205	0.449516	0.80671	24.2424	no	none	0	no	none	0	carotenoid cleavage dioxygenase 1
HORVU1Hr1G013580	0h	a1	-0.00647808	0.448787	0.80626	19.697	no	none	0	no	none	0	Importin subunit beta-1
HORVU2Hr1G062550	0h	a1	-0.00648337	0.449466	0.80671	25.7576	no	none	0	no	none	0	unknown function
HORVU5Hr1G060700	0h	a1	-0.00649588	0.449781	0.806995	78.7879	no	none	0	no	none	0	thioredoxin 2
HORVU7Hr1G029420	0h	a1	-0.00649717	0.448287	0.805911	10.6061	no	none	0	no	none	0	Sugar phosphate exchanger 2
HORVU4Hr1G036280	0h	a1	-0.00650612	0.450129	0.807084	87.8788	no	none	0	no	none	0	Cystathionine gamma-synthase 1, chloroplastic
HORVU7Hr1G053170	0h	a1	-0.00650807	0.450334	0.807184	100	no	none	0	no	none	0	Peptidyl-prolyl cis-trans isomerase
HORVU7Hr1G089120	0h	a1	-0.00652464	0.449104	0.806363	98.4848	no	none	0	no	none	0	Ras-related protein Rab-25
HORVU5Hr1G072540	0h	a1	-0.00659641	0.447093	0.80527	7.57576	no	none	0	no	none	0	Disease resistance protein
HORVU7Hr1G007920	0h	a1	-0.00662161	0.450222	0.807157	54.5455	no	none	0	no	none	0	Protein SMG9
HORVU7Hr1G000480	0h	a1	-0.00662884	0.449876	0.806995	30.303	no	none	0	no	none	0	Nucleic acid-binding, OB-fold-like protein
HORVU6Hr1G009230	0h	a1	-0.00666667	0.448951	0.806363	65.1515	no	none	0	no	none	0	NAD(P)-binding Rossmann-fold superfamily protein
HORVU2Hr1G022900	0h	a1	-0.00666871	0.451047	0.807771	90.9091	no	none	0	no	none	0	ankyrin repeat family protein
HORVU2Hr1G038950	0h	a1	-0.00669209	0.447698	0.805569	12.1212	no	none	0	no	none	0	protein kinase family protein
HORVU5Hr1G103580	0h	a1	-0.0066926	0.446601	0.804751	78.7879	no	none	0	no	none	0	Cullin-4
HORVU5Hr1G053710	0h	a1	-0.00672131	0.447841	0.805569	7.57576	no	none	0	no	none	0	Family of unknown function (DUF566)
HORVU4Hr1G074600	0h	a1	-0.00672131	0.447841	0.805569	7.57576	no	none	0	no	none	0	unknown function
HORVU6Hr1G065710	0h	a1	-0.00673559	0.449096	0.806363	15.1515	no	none	0	no	none	0	SPX domain-containing membrane protein
HORVU6Hr1G026400	0h	a1	-0.00674383	0.448663	0.80626	56.0606	no	none	0	no	none	0	BEACH domain-containing protein lvsC
HORVU2Hr1G113050	0h	a1	-0.00677656	0.451294	0.807771	39.3939	no	none	0	no	6h	1	sulfate transporter 91
HORVU6Hr1G040480	0h	a1	-0.00679157	0.444345	0.80337	53.0303	no	none	0	no	none	0	Peroxisomal membrane protein PMP22
HORVU2Hr1G125680	0h	a1	-0.00680908	0.449356	0.80671	51.5151	no	none	0	no	none	0	unknown function
HORVU7Hr1G047760	0h	a1	-0.00689459	0.451955	0.807771	80.303	no	none	0	no	none	0	sequence-specific DNA binding transcription factors;sequence-specific DNA binding
HORVU5Hr1G094510	0h	a1	-0.00692173	0.450841	0.807771	51.5151	no	none	0	no	none	0	Protein kinase superfamily protein
HORVU4Hr1G020540	0h	a1	-0.00692346	0.452207	0.807771	42.4242	no	none	0	no	none	0	Transcription factor VIP1
HORVU1Hr1G062190	0h	a1	-0.00692641	0.45216	0.807771	16.6667	no	none	0	no	none	0	Sister chromatid cohesion 1 protein 1
HORVU1Hr1G048280	0h	a1	-0.00693512	0.452116	0.807771	27.2727	no	none	0	no	none	0	Pectinesterase 31
HORVU1Hr1G039000	0h	a1	-0.00694756	0.45182	0.807771	65.1515	no	none	0	no	none	0	BEST Arabidopsis thaliana protein match is: RPM1 interacting protein 13 .
HORVU6Hr1G016480	0h	a1	-0.00695056	0.43456	0.79514	57.5758	no	none	0	no	none	0	undescribed protein
HORVU6Hr1G020720	0h	a1	-0.00696469	0.452171	0.807771	77.2727	no	none	0	no	none	0	purple acid phosphatase 18
HORVU4Hr1G023550	0h	a1	-0.00697305	0.452434	0.807771	69.697	no	none	0	no	none	0	exostosin family protein
HORVU5Hr1G091810	0h	a1	-0.00697577	0.451935	0.807771	78.7879	no	none	0	no	3h,24h	2	RNA binding
HORVU3Hr1G021660	0h	a1	-0.00700578	0.451356	0.807771	43.9394	no	none	0	no	none	0	MAR binding filament-like protein 1
HORVU7Hr1G052810	0h	a1	-0.00700665	0.442188	0.801636	6.06061	no	none	0	no	none	0	Chromosome 3B, genomic scaffold, cultivar Chinese Spring
HORVU5Hr1G072350	0h	a1	-0.00701541	0.452233	0.807771	56.0606	no	none	0	no	none	0	Protein UXT homolog
HORVU2Hr1G061090	0h	a1	-0.00705239	0.451516	0.807771	24.2424	no	none	0	no	none	0	Leucine-rich receptor-like protein kinase family protein
HORVU7Hr1G100400	0h	a1	-0.00705568	0.442524	0.801965	6.06061	no	none	0	no	none	0	histone H2A 7
HORVU1Hr1G000310	0h	a1	-0.00710183	0.452381	0.807771	96.9697	no	none	0	no	none	0	SNF1 protein kinase subunit beta-3
HORVU1Hr1G060110	0h	a1	-0.0071025	0.451791	0.807771	10.6061	no	none	0	no	none	0	SWI/SNF complex subunit SWI3C
HORVU4Hr1G028600	0h	a1	-0.00710963	0.453782	0.807771	54.5455	no	none	0	no	24h	1	Succinyl-CoA ligase [ADP-forming] subunit beta
HORVU6Hr1G085500	0h	a1	-0.00715066	0.450412	0.807218	7.57576	no	none	0	no	none	0	Transcription factor bHLH66
HORVU4Hr1G038090	0h	a1	-0.00718477	0.454003	0.807771	90.9091	no	none	0	no	24h	1	ADP-ribosylation factor C1
HORVU7Hr1G001090	0h	a1	-0.00719667	0.449484	0.80671	18.1818	no	none	0	no	none	0	Protein yippee-like
HORVU3Hr1G072350	0h	a1	-0.00721698	0.454125	0.807771	30.303	no	none	0	no	none	0	Nuclear transport factor 2 (NTF2) family protein
HORVU7Hr1G049050	0h	a1	-0.00722496	0.452978	0.807771	12.1212	no	none	0	no	none	0	DNA mismatch repair protein MutL
HORVU2Hr1G101190	0h	a1	-0.0072327	0.45358	0.807771	31.8182	no	none	0	no	none	0	villin 4
HORVU4Hr1G073590	0h	a1	-0.00724023	0.445628	0.804119	19.697	no	none	0	no	24h	1	EPIDERMAL PATTERNING FACTOR-like protein 4
HORVU4Hr1G023330	0h	a1	-0.00724332	0.453071	0.807771	19.697	no	none	0	no	none	0	heat shock protein 91
HORVU4Hr1G023490	0h	a1	-0.00724771	0.448894	0.806359	9.09091	no	none	0	no	24h	1	cyclin-dependent kinase B1;2
HORVU7Hr1G101220	0h	a1	-0.00725995	0.451067	0.807771	7.57576	no	none	0	no	none	0	Intracellular protease, PfpI family protein
HORVU3Hr1G021470	0h	a1	-0.00726035	0.453923	0.807771	45.4545	no	none	0	no	none	0	DDT domain superfamily
HORVU3Hr1G023810	0h	a1	-0.00729016	0.453868	0.807771	66.6667	no	none	0	no	none	0	Peptidyl-prolyl cis-trans isomerase G isoform 1
HORVU7Hr1G030370	0h	a1	-0.00729366	0.454499	0.80783	33.3333	no	none	0	no	none	0	Receptor-like protein kinase
HORVU3Hr1G099690	0h	a1	-0.00731167	0.448334	0.805911	7.57576	no	none	0	no	none	0	CASP-like protein 16
HORVU3Hr1G082930	0h	a1	-0.00731718	0.449924	0.806995	21.2121	no	none	0	no	none	0	DNA polymerase
HORVU5Hr1G092510	0h	a1	-0.00732544	0.454361	0.807771	24.2424	no	none	0	no	none	0	unknown protein; BEST Arabidopsis thaliana protein match is: unknown protein .
HORVU3Hr1G104230	0h	a1	-0.00734007	0.454495	0.80783	74.2424	no	none	0	no	none	0	Mitochondrial import inner membrane translocase subunit Tim16
HORVU1Hr1G095340	0h	a1	-0.00735984	0.453928	0.807771	21.2121	no	none	0	no	none	0	Leucine-rich receptor-like protein kinase family protein
HORVU3Hr1G097620	0h	a1	-0.00740061	0.44985	0.806995	9.09091	no	none	0	no	none	0	Receptor-like protein kinase FERONIA
HORVU4Hr1G062460	0h	a1	-0.00742715	0.453362	0.807771	15.1515	no	none	0	no	none	0	FAR1-related sequence 5
HORVU6Hr1G013620	0h	a1	-0.00745363	0.452089	0.807771	16.6667	no	none	0	no	none	0	transferases, transferring glycosyl groups
HORVU7Hr1G117300	0h	a1	-0.00746431	0.445325	0.804119	6.06061	no	none	0	no	none	0	Cyclin-D6-1
HORVU2Hr1G067610	0h	a1	-0.00747253	0.454031	0.807771	16.6667	no	none	0	no	none	0	U-box domain-containing protein 9
HORVU7Hr1G095060	0h	a1	-0.00748299	0.450109	0.807084	13.6364	no	none	0	no	none	0	Protein of unknown function (DUF962)
HORVU2Hr1G087730	0h	a1	-0.00754919	0.455412	0.808898	36.3636	no	none	0	no	none	0	Disease resistance protein
HORVU1Hr1G035160	0h	a1	-0.0075546	0.45506	0.808643	21.2121	no	none	0	no	none	0	undescribed protein
HORVU5Hr1G071910	0h	a1	-0.00756656	0.456243	0.809674	78.7879	no	none	0	no	none	0	WPP domain interacting protein 2
HORVU3Hr1G065960	0h	a1	-0.00756919	0.455319	0.808885	31.8182	no	none	0	no	none	0	Farnesyl pyrophosphate synthase
HORVU1Hr1G024740	0h	a1	-0.00759663	0.456323	0.809682	77.2727	no	none	0	no	none	0	RING finger protein 145
HORVU6Hr1G040310	0h	a1	-0.00759697	0.455749	0.809312	96.9697	no	none	0	no	none	0	Far upstream element-binding protein 2
HORVU5Hr1G012950	0h	a1	-0.00759703	0.453849	0.807771	13.6364	no	none	0	no	none	0	Tesmin/TSO1-like CXC domain-containing protein
HORVU4Hr1G023340	0h	a1	-0.00761079	0.453931	0.807771	13.6364	no	none	0	no	none	0	unknown protein; BEST Arabidopsis thaliana protein match is: unknown protein .
HORVU6Hr1G093230	0h	a1	-0.00761845	0.45379	0.807771	30.303	no	none	0	no	24h	1	Xyloglucan endotransglucosylase/hydrolase family protein
HORVU7Hr1G040760	0h	a1	-0.00763831	0.454093	0.807771	13.6364	no	none	0	no	24h	1	UDP-Glycosyltransferase superfamily protein
HORVU1Hr1G073510	0h	a1	-0.00766807	0.456266	0.809674	27.2727	no	none	0	no	none	0	Alpha-amylase
HORVU5Hr1G072260	0h	a1	-0.00768813	0.456924	0.810005	92.4242	no	none	0	no	none	0	Vacuolar protein sorting-associated protein 52 A
HORVU5Hr1G092080	0h	a1	-0.00769818	0.454909	0.808467	21.2121	no	none	0	no	none	0	Manganese-dependent ADP-ribose/CDP-alcohol diphosphatase
HORVU1Hr1G054630	0h	a1	-0.00773376	0.455342	0.808885	77.2727	no	none	0	no	24h	1	10 kDa chaperonin
HORVU5Hr1G097650	0h	a1	-0.0077361	0.455887	0.809371	19.697	no	none	0	no	none	0	protein kinase family protein
HORVU5Hr1G068230	0h	a1	-0.00778724	0.455849	0.809371	40.9091	no	none	0	no	none	0	bZIP transcription factor 27
HORVU3Hr1G055920	0h	a1	-0.00778874	0.45705	0.810005	98.4848	no	none	0	no	none	0	Protein SGT1 homolog
HORVU7Hr1G041440	0h	a1	-0.00780175	0.457203	0.810128	84.8485	no	none	0	no	none	0	Transcription activator BRG1
HORVU2Hr1G083730	0h	a1	-0.0078064	0.454343	0.807771	7.57576	no	none	0	no	none	0	undescribed protein
HORVU6Hr1G038520	0h	a1	-0.0078064	0.454343	0.807771	7.57576	no	none	0	no	none	0	ABC transporter ATP-binding protein NatA
HORVU1Hr1G042020	0h	a1	-0.007821	0.454	0.807771	57.5758	no	none	0	no	none	0	mitochondrial 28S ribosomal protein S29-related
HORVU6Hr1G088200	0h	a1	-0.00784493	0.457661	0.810128	83.3333	no	none	0	no	none	0	Protein kinase superfamily protein
HORVU4Hr1G004880	0h	a1	-0.00785774	0.453666	0.807771	18.1818	no	none	0	no	none	0	RNA-binding region RNP-1
HORVU1Hr1G022190	0h	a1	-0.00786942	0.457565	0.810128	43.9394	no	none	0	no	none	0	Autophagy protein 5
HORVU7Hr1G040480	0h	a1	-0.00792109	0.455526	0.809009	19.697	no	none	0	no	none	0	U5 small nuclear ribonucleoprotein helicase, putative
HORVU1Hr1G035200	0h	a1	-0.00792606	0.456072	0.809514	15.1515	no	none	0	no	none	0	Kelch-like protein 3
HORVU1Hr1G094970	0h	a1	-0.00792779	0.451064	0.807771	13.6364	no	none	0	no	none	0	Mitochondrial outer membrane protein porin 5
HORVU0Hr1G017530	0h	a1	-0.00794996	0.456704	0.810005	10.6061	no	none	0	no	none	0	BnaC01g00720D protein
HORVU2Hr1G013440	0h	a1	-0.00796181	0.456919	0.810005	31.8182	no	none	0	no	none	0	Protein kinase superfamily protein
HORVU3Hr1G069400	0h	a1	-0.0079689	0.457845	0.810312	37.8788	no	none	0	no	none	0	Ubiquitin domain-containing protein
HORVU5Hr1G085320	0h	a1	-0.00797619	0.457047	0.810005	69.697	no	none	0	no	none	0	DNA repair protein-related
HORVU2Hr1G115710	0h	a1	-0.00800915	0.449065	0.806363	6.06061	no	none	0	no	none	0	unknown protein; LOCATED IN: chloroplast; EXPRESSED IN: 22 plant structures; EXPRESSED DURING: 13 growth stages; BEST Arabidopsis thaliana protein match is: unknown protein .
HORVU6Hr1G033480	0h	a1	-0.00802127	0.452715	0.807771	12.1212	no	none	0	no	none	0	Chromosome 3B, genomic scaffold, cultivar Chinese Spring
HORVU0Hr1G000390	0h	a1	-0.00802938	0.458105	0.81053	24.2424	no	none	0	no	none	0	BEST Arabidopsis thaliana protein match is: glycine-rich protein .
HORVU4Hr1G010000	0h	a1	-0.0080347	0.457012	0.810005	25.7576	no	none	0	no	none	0	Prostamide/prostaglandin F synthase
HORVU2Hr1G079610	0h	a1	-0.00804523	0.458492	0.811029	40.9091	no	none	0	no	none	0	Synaptonemal complex protein 2
HORVU2Hr1G087630	0h	a1	-0.00807963	0.455983	0.809449	7.57576	no	none	0	no	none	0	Protein of unknown function (DUF3741)
HORVU2Hr1G089340	0h	a1	-0.00810398	0.454247	0.807771	9.09091	no	none	0	no	none	0	phosphoenolpyruvate carboxylase kinase 1
HORVU7Hr1G079830	0h	a1	-0.00815009	0.459709	0.812165	78.7879	no	none	0	no	none	0	Diacylglycerol kinase
HORVU2Hr1G050120	0h	a1	-0.0081685	0.458059	0.81053	16.6667	no	none	0	no	none	0	undescribed protein
HORVU2Hr1G020240	0h	a1	-0.0082473	0.457078	0.810005	27.2727	no	none	0	no	none	0	GTPase Obg
HORVU3Hr1G037630	0h	a1	-0.00824909	0.428888	0.792715	18.1818	no	none	0	no	24h	1	Phenazine biosynthesis PhzC/PhzF protein
HORVU3Hr1G098230	0h	a1	-0.00829636	0.45921	0.812102	27.2727	no	none	0	no	none	0	Homeobox protein LUMINIDEPENDENS
HORVU2Hr1G056980	0h	a1	-0.00830178	0.460394	0.812861	95.4545	no	none	0	no	none	0	THO complex subunit 4B
HORVU5Hr1G110270	0h	a1	-0.00830648	0.459359	0.812102	21.2121	no	none	0	no	none	0	Chitobiosyldiphosphodolichol beta-mannosyltransferase
HORVU4Hr1G041320	0h	a1	-0.00832477	0.460437	0.812861	65.1515	no	none	0	no	none	0	Chromophore lyase CpcT/CpeT 3
HORVU4Hr1G071960	0h	a1	-0.00832969	0.459674	0.812165	100	no	none	0	no	24h	1	cell division cycle 48
HORVU3Hr1G048240	0h	a1	-0.00833333	0.459605	0.812165	65.1515	no	none	0	no	none	0	Peptidase M16 family
HORVU1Hr1G042050	0h	a1	-0.00834459	0.460532	0.812878	83.3333	no	none	0	no	24h	1	Coatomer subunit gamma-2
HORVU7Hr1G010790	0h	a1	-0.00835285	0.457623	0.810128	7.57576	no	none	0	no	none	0	aspartate aminotransferase 1
HORVU2Hr1G082700	0h	a1	-0.00835285	0.457623	0.810128	7.57576	no	none	0	no	none	0	NAD(P)-linked oxidoreductase superfamily protein
HORVU0Hr1G040490	0h	a1	-0.00835285	0.457623	0.810128	7.57576	no	none	0	no	none	0	RING finger protein 150
HORVU3Hr1G021810	0h	a1	-0.00835285	0.457623	0.810128	7.57576	no	none	0	no	none	0	UDP-Glycosyltransferase superfamily protein
HORVU3Hr1G090820	0h	a1	-0.00835285	0.457623	0.810128	7.57576	no	none	0	no	none	0	Transmembrane protein, putative
HORVU5Hr1G076130	0h	a1	-0.00835964	0.459697	0.812165	90.9091	no	none	0	no	none	0	Proteasome subunit beta type-1
HORVU5Hr1G048690	0h	a1	-0.00836066	0.45767	0.810128	7.57576	no	none	0	no	none	0	Pentatricopeptide repeat-containing protein
HORVU4Hr1G083870	0h	a1	-0.00838828	0.459332	0.812102	16.6667	no	none	0	no	none	0	Protein of unknown function (DUF3527)
HORVU0Hr1G017570	0h	a1	-0.00839054	0.451686	0.807771	6.06061	no	none	0	no	none	0	Inosine-5'-monophosphate dehydrogenase
HORVU3Hr1G057140	0h	a1	-0.00841761	0.457877	0.810312	22.7273	no	none	0	no	none	0	unknown function
HORVU7Hr1G046270	0h	a1	-0.00844368	0.461061	0.812974	48.4849	no	none	0	no	none	0	CDK5 regulatory subunit-associated protein 3
HORVU3Hr1G071490	0h	a1	-0.00846515	0.461472	0.812974	100	no	none	0	no	1h,3h	2	Protein of unknown function (DUF1264)
HORVU6Hr1G054560	0h	a1	-0.0084669	0.461169	0.812974	77.2727	no	none	0	no	none	0	Bromodomain-containing factor 1
HORVU5Hr1G077190	0h	a1	-0.00849234	0.460469	0.812861	68.1818	no	none	0	no	none	0	hydroxyproline-rich glycoprotein family protein
HORVU7Hr1G001370	0h	a1	-0.00849783	0.460018	0.812526	56.0606	no	none	0	no	none	0	COPII coat assembly protein SEC16
HORVU5Hr1G047610	0h	a1	-0.00849951	0.452435	0.807771	6.06061	no	none	0	no	none	0	LOB domain-containing protein 4
HORVU1Hr1G090080	0h	a1	-0.00853722	0.453647	0.807771	66.6667	no	none	0	no	none	0	E3 ubiquitin-protein ligase COP1
HORVU1Hr1G076620	0h	a1	-0.00855128	0.461881	0.812974	89.3939	no	none	0	no	none	0	vascular plant one zinc finger protein
HORVU4Hr1G065740	0h	a1	-0.00855749	0.461533	0.812974	27.2727	no	none	0	no	none	0	Maf-like protein
HORVU2Hr1G099460	0h	a1	-0.00856306	0.46201	0.812974	84.8485	no	none	0	no	24h	1	Coatomer epsilon subunit
HORVU4Hr1G027270	0h	a1	-0.0085647	0.461273	0.812974	56.0606	no	none	0	no	none	0	acyl-CoA dehydrogenase-related
HORVU4Hr1G014100	0h	a1	-0.00857252	0.462	0.812974	96.9697	no	none	0	no	none	0	Eukaryotic translation initiation factor 3 subunit B
HORVU4Hr1G053460	0h	a1	-0.0085824	0.456994	0.810005	16.6667	no	none	0	no	none	0	Pre-mRNA polyadenylation factor fip1
HORVU3Hr1G112700	0h	a1	-0.00859694	0.46139	0.812974	15.1515	no	none	0	no	none	0	Histone-lysine N-methyltransferase ATXR6
HORVU5Hr1G059410	0h	a1	-0.00859733	0.454271	0.807771	12.1212	no	none	0	no	none	0	Homeobox-leucine zipper protein family
HORVU7Hr1G083410	0h	a1	-0.00860063	0.460793	0.812974	33.3333	no	none	0	no	none	0	Protein of unknown function (DUF594)
HORVU3Hr1G005950	0h	a1	-0.00862529	0.461966	0.812974	100	no	none	0	no	none	0	Methyltransferase-like protein 13
HORVU5Hr1G041570	0h	a1	-0.00862607	0.459263	0.812102	7.57576	no	none	0	no	none	0	unknown function
HORVU3Hr1G081150	0h	a1	-0.00863388	0.45931	0.812102	7.57576	no	none	0	no	none	0	RING finger protein 44
HORVU4Hr1G017550	0h	a1	-0.00864184	0.46192	0.812974	45.4545	no	none	0	no	none	0	protein kinase family protein
HORVU7Hr1G092080	0h	a1	-0.0086589	0.462363	0.812974	71.2121	no	none	0	no	none	0	TBC1 domain family member 13
HORVU3Hr1G053910	0h	a1	-0.00866544	0.46179	0.812974	22.7273	no	none	0	no	none	0	maternal effect embryo arrest 18
HORVU6Hr1G054690	0h	a1	-0.00867347	0.461824	0.812974	15.1515	no	none	0	no	none	0	RNA-binding protein Musashi homolog 1
HORVU4Hr1G020680	0h	a1	-0.00867453	0.461795	0.812974	66.6667	no	none	0	no	none	0	Phox-associated domain;Phox-like;Sorting nexin, C-terminal
HORVU6Hr1G052620	0h	a1	-0.00868743	0.461935	0.812974	66.6667	no	none	0	no	none	0	unknown function
HORVU6Hr1G040780	0h	a1	-0.00868935	0.460873	0.812974	16.6667	no	none	0	no	none	0	Pentatricopeptide repeat-containing protein
HORVU5Hr1G023010	0h	a1	-0.00869375	0.458233	0.810664	87.8788	no	none	0	no	24h	1	Cytochrome c oxidase subunit Vc family protein
HORVU7Hr1G105220	0h	a1	-0.00871512	0.46254	0.812974	77.2727	no	none	0	no	none	0	PRKR interacting protein 1
HORVU3Hr1G026100	0h	a1	-0.00871669	0.461963	0.812974	36.3636	no	none	0	no	none	0	WD repeat-containing protein 53
HORVU1Hr1G029110	0h	a1	-0.00872082	0.46274	0.812974	22.7273	no	none	0	no	none	0	Galactosyltransferase family protein
HORVU4Hr1G055690	0h	a1	-0.00874064	0.461009	0.812974	34.8485	no	none	0	no	none	0	E3 ubiquitin ligase BIG BROTHER
HORVU6Hr1G088900	0h	a1	-0.00874989	0.455353	0.808885	16.6667	no	none	0	no	none	0	unknown function
HORVU7Hr1G079030	0h	a1	-0.00875139	0.46212	0.812974	21.2121	no	none	0	no	none	0	Stromal cell-derived factor 2-like protein
HORVU4Hr1G014270	0h	a1	-0.00876234	0.462498	0.812974	72.7273	no	none	0	no	24h	1	Protein of unknown function (DUF1685)
HORVU7Hr1G092460	0h	a1	-0.00877416	0.459558	0.812165	25.7576	no	none	0	no	none	0	Alpha/beta hydrolase domain-containing protein 13
HORVU1Hr1G015500	0h	a1	-0.00877527	0.462267	0.812974	92.4242	no	none	0	no	none	0	Zinc transporter 2
HORVU2Hr1G023370	0h	a1	-0.00878613	0.462959	0.812974	75.7576	no	none	0	no	none	0	Lactoylglutathione lyase / glyoxalase I family protein
HORVU6Hr1G074970	0h	a1	-0.00879001	0.460248	0.81284	7.57576	no	none	0	no	6h,24h	2	Ethylene-responsive transcription factor 1
HORVU7Hr1G053760	0h	a1	-0.00879742	0.461623	0.812974	10.6061	no	none	0	no	none	0	unknown protein; Has 97 Blast hits to 85 proteins in 31 species: Archae - 0; Bacteria - 14; Metazoa - 7; Fungi - 19; Plants - 37; Viruses - 0; Other Eukaryotes - 20 (source: NCBI BLink).
HORVU7Hr1G019990	0h	a1	-0.00880872	0.462663	0.812974	28.7879	no	none	0	no	none	0	DNA-repair protein XRCC1
HORVU4Hr1G060040	0h	a1	-0.00880911	0.463042	0.812974	65.1515	no	none	0	no	none	0	E3 ubiquitin-protein ligase SDIR1
HORVU7Hr1G107600	0h	a1	-0.00882888	0.462748	0.812974	50	no	none	0	no	none	0	Aspartyl/glutamyl-tRNA(Asn/Gln) amidotransferase subunit B, putative isoform 3
HORVU7Hr1G095400	0h	a1	-0.00883002	0.462744	0.812974	100	no	none	0	no	none	0	F-box protein SKIP31
HORVU1Hr1G053840	0h	a1	-0.00884827	0.461227	0.812974	59.0909	no	none	0	no	none	0	Altered inheritance of mitochondria protein 32
HORVU1Hr1G027070	0h	a1	-0.00885204	0.462836	0.812974	15.1515	no	none	0	no	none	0	RRNA intron-encoded homing endonuclease
HORVU4Hr1G029410	0h	a1	-0.00887397	0.463068	0.812974	27.2727	no	none	0	no	none	0	undescribed protein
HORVU6Hr1G027640	0h	a1	-0.00888415	0.461873	0.812974	15.1515	no	none	0	no	none	0	SAUR25-auxin-responsive SAUR family member
HORVU3Hr1G066170	0h	a1	-0.00889614	0.463608	0.813409	57.5758	no	none	0	no	none	0	shrunken seed protein (SSE1)
HORVU7Hr1G040220	0h	a1	-0.00890557	0.459607	0.812165	37.8788	no	none	0	no	none	0	unknown protein; Has 21 Blast hits to 21 proteins in 9 species: Archae - 0; Bacteria - 2; Metazoa - 0; Fungi - 0; Plants - 19; Viruses - 0; Other Eukaryotes - 0 (source: NCBI BLink).
HORVU5Hr1G110370	0h	a1	-0.00891184	0.463601	0.813409	100	no	none	0	no	none	0	RNA-binding protein 1
HORVU5Hr1G082570	0h	a1	-0.00893771	0.464015	0.813737	71.2121	no	none	0	no	none	0	ER lumen protein retaining receptor family protein
HORVU7Hr1G046620	0h	a1	-0.0089957	0.463305	0.813245	21.2121	no	none	0	no	none	0	Chromosome 3B, genomic scaffold, cultivar Chinese Spring
HORVU4Hr1G064670	0h	a1	-0.00899885	0.464123	0.813737	59.0909	no	none	0	no	none	0	Anaphase-promoting complex subunit 6
HORVU7Hr1G052060	0h	a1	-0.00901542	0.462838	0.812974	16.6667	no	none	0	no	none	0	Pseudouridine synthase family protein
HORVU5Hr1G092910	0h	a1	-0.00902141	0.459992	0.812526	9.09091	no	none	0	no	none	0	expansin B4
HORVU2Hr1G025160	0h	a1	-0.0090241	0.463598	0.813409	36.3636	no	none	0	no	none	0	Cytochrome P450 superfamily protein
HORVU3Hr1G029260	0h	a1	-0.00903955	0.463029	0.812974	10.6061	no	none	0	no	none	0	Peptide-N4-(N-acetyl-beta-glucosaminyl)asparagine amidase A protein
HORVU2Hr1G037470	0h	a1	-0.00904011	0.463916	0.813737	71.2121	no	none	0	no	24h	1	Importin-5
HORVU1Hr1G059510	0h	a1	-0.00905316	0.462622	0.812974	25.7576	no	none	0	no	none	0	Mitochondrial substrate carrier family protein
HORVU0Hr1G017140	0h	a1	-0.00905543	0.461843	0.812974	7.57576	no	none	0	no	none	0	Methyltransferase-like protein 7A
HORVU5Hr1G005780	0h	a1	-0.00905588	0.462466	0.812974	13.6364	no	none	0	no	none	0	Basic-leucine zipper (bZIP) transcription factor family protein
HORVU5Hr1G050970	0h	a1	-0.00906628	0.464466	0.813901	45.4545	no	none	0	no	none	0	unknown protein; BEST Arabidopsis thaliana protein match is: unknown protein .
HORVU3Hr1G070540	0h	a1	-0.00908257	0.460375	0.812861	9.09091	no	none	0	no	24h	1	Transferrin receptor protein 2
HORVU6Hr1G055750	0h	a1	-0.00912659	0.464757	0.813901	48.4849	no	none	0	no	none	0	LETM1 and EF-hand domain-containing protein 1, mitochondrial
HORVU5Hr1G037540	0h	a1	-0.00913121	0.464363	0.813901	24.2424	no	none	0	no	none	0	NAD-dependent protein deacylase 2
HORVU6Hr1G005240	0h	a1	-0.00914355	0.46477	0.813901	60.6061	no	none	0	no	none	0	Pentatricopeptide repeat-containing protein
HORVU2Hr1G032920	0h	a1	-0.00915121	0.464196	0.813737	28.7879	no	none	0	no	none	0	Protein NRT1/ PTR FAMILY 8.3
HORVU7Hr1G077790	0h	a1	-0.00915324	0.464569	0.813901	80.303	no	none	0	no	none	0	RING/U-box superfamily protein
HORVU2Hr1G057400	0h	a1	-0.00915332	0.456933	0.810005	6.06061	no	none	0	no	none	0	HAUS augmin-like complex subunit-like protein
HORVU2Hr1G081880	0h	a1	-0.00915332	0.456933	0.810005	6.06061	no	none	0	no	none	0	DNA-directed RNA polymerase V subunit 1
HORVU4Hr1G084340	0h	a1	-0.00915332	0.456933	0.810005	6.06061	no	none	0	no	none	0	Inter-alpha-trypsin inhibitor heavy chain H1
HORVU0Hr1G020300	0h	a1	-0.00916579	0.461236	0.812974	15.1515	no	none	0	no	none	0	Pentatricopeptide repeat-containing protein
HORVU1Hr1G063590	0h	a1	-0.00917056	0.465136	0.813901	100	no	none	0	no	none	0	Single-stranded nucleic acid binding R3H protein
HORVU1Hr1G061380	0h	a1	-0.00917252	0.462547	0.812974	7.57576	no	none	0	no	24h	1	Eukaryotic aspartyl protease family protein
HORVU4Hr1G057530	0h	a1	-0.00918008	0.463511	0.813409	57.5758	no	none	0	no	none	0	Elongator complex protein 6
HORVU4Hr1G016400	0h	a1	-0.00919401	0.465469	0.813901	75.7576	no	none	0	no	none	0	mRNA capping enzyme family protein
HORVU2Hr1G046590	0h	a1	-0.00920489	0.461142	0.812974	9.09091	no	none	0	no	none	0	BNR/Asp-box repeat family protein
HORVU6Hr1G064720	0h	a1	-0.00920996	0.465126	0.813901	100	no	none	0	no	24h	1	high mobility group B3
HORVU1Hr1G009900	0h	a1	-0.00922467	0.465359	0.813901	54.5455	no	none	0	no	none	0	Nuclear pore complex protein NUP107
HORVU1Hr1G030480	0h	a1	-0.00923016	0.464468	0.813901	28.7879	no	none	0	no	none	0	Zinc finger protein-like 1 homolog
HORVU4Hr1G029510	0h	a1	-0.0092853	0.465153	0.813901	40.9091	no	none	0	no	none	0	tRNA-2-methylthio-N(6)-dimethylallyladenosine synthase
HORVU3Hr1G013860	0h	a1	-0.00929373	0.465389	0.813901	100	no	none	0	no	none	0	Plant/mmn10-180 protein
HORVU4Hr1G064990	0h	a1	-0.00930674	0.465401	0.813901	54.5455	no	none	0	no	none	0	unknown function
HORVU6Hr1G029220	0h	a1	-0.00931127	0.465513	0.813901	40.9091	no	none	0	no	none	0	histone H2A 7
HORVU4Hr1G010540	0h	a1	-0.00931762	0.465296	0.813901	22.7273	no	none	0	no	24h	1	CAP (Cysteine-rich secretory proteins, Antigen 5, and Pathogenesis-related 1 protein) superfamily protein
HORVU2Hr1G034130	0h	a1	-0.00932109	0.462579	0.812974	50	no	none	0	no	none	0	S phase cyclin A-associated protein in the endoplasmic reticulum
HORVU3Hr1G069190	0h	a1	-0.00932592	0.466018	0.8146	75.7576	no	none	0	no	none	0	protein kinase family protein
HORVU3Hr1G095930	0h	a1	-0.00932593	0.465464	0.813901	39.3939	no	none	0	no	none	0	EamA-like transporter family protein
HORVU6Hr1G055230	0h	a1	-0.00933113	0.464094	0.813737	13.6364	no	none	0	no	none	0	Octicosapeptide/Phox/Bem1p family protein
HORVU4Hr1G027850	0h	a1	-0.00933271	0.461441	0.812974	24.2424	no	none	0	no	none	0	RHOMBOID-like 1
HORVU5Hr1G048510	0h	a1	-0.00934733	0.465682	0.814104	78.7879	no	none	0	no	none	0	mitochondrial substrate carrier family protein
HORVU3Hr1G058350	0h	a1	-0.00937962	0.46152	0.812974	7.57576	no	none	0	no	none	0	UDP-sugar pyrophosphorylase
HORVU3Hr1G062130	0h	a1	-0.00938166	0.464783	0.813901	15.1515	no	none	0	no	none	0	Galactosylgalactosylxylosylprotein 3-beta-glucuronosyltransferase 2
HORVU5Hr1G060790	0h	a1	-0.00939511	0.465324	0.813901	59.0909	no	none	0	no	none	0	plant UBX domain-containing protein 2
HORVU6Hr1G048390	0h	a1	-0.00941627	0.464154	0.813737	95.4545	no	none	0	no	none	0	Polyadenylate-binding protein 2
HORVU6Hr1G014310	0h	a1	-0.00944575	0.46419	0.813737	7.57576	no	none	0	no	none	0	Pentatricopeptide repeat-containing protein
HORVU7Hr1G024310	0h	a1	-0.00946354	0.466344	0.814856	93.9394	no	none	0	no	none	0	undescribed protein
HORVU1Hr1G028450	0h	a1	-0.00947069	0.466548	0.814884	53.0303	no	none	0	no	none	0	casein kinase 1
HORVU7Hr1G045680	0h	a1	-0.00947272	0.466369	0.814856	22.7273	no	none	0	no	none	0	Trigger factor
HORVU4Hr1G075200	0h	a1	-0.00948602	0.450342	0.807184	6.06061	no	none	0	no	none	0	Sucrose transport protein
HORVU3Hr1G069260	0h	a1	-0.00951598	0.465434	0.813901	93.9394	no	none	0	no	none	0	unknown protein; BEST Arabidopsis thaliana protein match is: unknown protein .
HORVU1Hr1G042060	0h	a1	-0.00952892	0.466449	0.814856	30.303	no	none	0	no	none	0	Xaa-Pro aminopeptidase 1
HORVU2Hr1G125580	0h	a1	-0.00954596	0.464872	0.813901	12.1212	no	none	0	no	none	0	C2H2-like zinc finger protein
HORVU2Hr1G096820	0h	a1	-0.00956284	0.464894	0.813901	7.57576	no	none	0	no	none	0	Cactin
HORVU4Hr1G031510	0h	a1	-0.00957936	0.466479	0.814856	28.7879	no	none	0	no	none	0	tyrosine aminotransferase 3
HORVU2Hr1G036810	0h	a1	-0.00960187	0.465129	0.813901	7.57576	no	none	0	no	none	0	Protein of unknown function (DUF2921)
HORVU5Hr1G094350	0h	a1	-0.00961974	0.467526	0.81595	86.3636	no	none	0	no	none	0	Protein kinase superfamily protein
HORVU5Hr1G044780	0h	a1	-0.0096327	0.46609	0.814634	25.7576	no	none	0	no	none	0	Glutamine--fructose-6-phosphate aminotransferase [isomerizing] 2
HORVU5Hr1G093210	0h	a1	-0.00965288	0.467241	0.81582	33.3333	no	none	0	no	none	0	KxDL motif-containing protein 1
HORVU2Hr1G035230	0h	a1	-0.00966684	0.46801	0.816376	62.1212	no	none	0	no	6h	1	formin homolog 6
HORVU7Hr1G092320	0h	a1	-0.00969637	0.468089	0.816376	96.9697	no	none	0	no	none	0	UBX domain-containing protein
HORVU4Hr1G013610	0h	a1	-0.0096977	0.468091	0.816376	33.3333	no	none	0	no	none	0	Primosome PriB/single-strand DNA-binding
HORVU2Hr1G105420	0h	a1	-0.00971915	0.467587	0.815967	22.7273	no	none	0	no	none	0	DNA replication helicase, putative
HORVU3Hr1G053460	0h	a1	-0.00974481	0.46857	0.816828	74.2424	no	none	0	no	24h	1	Protein YIPF
HORVU4Hr1G008990	0h	a1	-0.00975846	0.468627	0.816828	100	no	none	0	no	1h	1	Late embryogenesis abundant protein
HORVU6Hr1G017950	0h	a1	-0.00978707	0.467889	0.816376	33.3333	no	none	0	no	none	0	unknown protein; Has 1807 Blast hits to 1807 proteins in 277 species: Archae - 0; Bacteria - 0; Metazoa - 736; Fungi - 347; Plants - 385; Viruses - 0; Other Eukaryotes - 339 (source: NCBI BLink).
HORVU2Hr1G064370	0h	a1	-0.0098751	0.466772	0.815185	7.57576	no	none	0	no	none	0	Exocyst complex component 7
HORVU1Hr1G082900	0h	a1	-0.0098841	0.468529	0.816828	22.7273	no	none	0	no	none	0	lipid phosphate phosphatase 2
HORVU3Hr1G058410	0h	a1	-0.00991174	0.468878	0.816843	25.7576	no	none	0	no	none	0	transducin family protein / WD-40 repeat family protein
HORVU3Hr1G090460	0h	a1	-0.00991574	0.468849	0.816843	100	no	none	0	no	none	0	Serine/threonine-protein kinase rio2
HORVU2Hr1G109840	0h	a1	-0.00992347	0.468918	0.816843	15.1515	no	none	0	no	none	0	Chromosome 3B, genomic scaffold, cultivar Chinese Spring
HORVU5Hr1G117070	0h	a1	-0.00992736	0.46819	0.816376	10.6061	no	none	0	no	none	0	Pentatricopeptide repeat-containing protein
HORVU6Hr1G072540	0h	a1	-0.00995268	0.46927	0.817066	25.7576	no	none	0	no	none	0	signal peptide peptidase
HORVU6Hr1G042840	0h	a1	-0.00996708	0.467425	0.81595	57.5758	no	none	0	no	none	0	Monosaccharide-sensing protein 2
HORVU0Hr1G008280	0h	a1	-0.00999961	0.469925	0.817432	83.3333	no	none	0	no	none	0	RNA-binding protein 1
HORVU2Hr1G031740	0h	a1	-0.0100012	0.467514	0.81595	24.2424	no	none	0	no	none	0	GTP pyrophosphokinase
HORVU2Hr1G022920	0h	a1	-0.0100033	0.469954	0.817432	81.8182	no	none	0	no	6h	1	glutamate synthase 1
HORVU2Hr1G070110	0h	a1	-0.0100035	0.469211	0.817066	22.7273	no	none	0	no	none	0	unknown function
HORVU5Hr1G061860	0h	a1	-0.0100081	0.46866	0.816828	10.6061	no	none	0	no	none	0	GDSL esterase/lipase
HORVU4Hr1G013530	0h	a1	-0.0100099	0.469526	0.817329	24.2424	no	none	0	no	none	0	Aldo-keto reductase
HORVU7Hr1G025300	0h	a1	-0.0100421	0.469377	0.817161	27.2727	no	none	0	no	none	0	Proline-rich cell wall-like protein
HORVU4Hr1G060150	0h	a1	-0.0100536	0.469226	0.817066	93.9394	no	none	0	no	none	0	Hsp70 nucleotide exchange factor fes1
HORVU5Hr1G024800	0h	a1	-0.0100566	0.46812	0.816376	34.8485	no	none	0	no	none	0	DNA mismatch repair protein MutL
HORVU7Hr1G110850	0h	a1	-0.0100724	0.466389	0.814856	16.6667	no	none	0	no	none	0	RNA binding protein, putative
HORVU4Hr1G057110	0h	a1	-0.0101093	0.468182	0.816376	7.57576	no	none	0	no	none	0	RNA-binding protein 1
HORVU2Hr1G062400	0h	a1	-0.0101312	0.468931	0.816843	81.8182	no	none	0	no	none	0	TPR domain containing protein
HORVU6Hr1G074220	0h	a1	-0.0101331	0.457358	0.810128	10.6061	no	none	0	no	none	0	RNA-dependent RNA polymerase 1
HORVU4Hr1G067620	0h	a1	-0.0101567	0.46887	0.816843	13.6364	no	none	0	no	none	0	Vacuolar ATPase assembly integral membrane protein VMA21-like domain
HORVU6Hr1G087430	0h	a1	-0.0101588	0.469737	0.817398	27.2727	no	none	0	no	none	0	Pentatricopeptide repeat-containing protein
HORVU2Hr1G006180	0h	a1	-0.0101612	0.469021	0.816907	21.2121	no	none	0	no	none	0	Glutamyl-tRNA(Gln) amidotransferase subunit A
HORVU3Hr1G035460	0h	a1	-0.010176	0.470613	0.817811	53.0303	no	none	0	no	none	0	50S ribosomal protein L18
HORVU7Hr1G077560	0h	a1	-0.0101832	0.469742	0.817398	16.6667	no	none	0	no	none	0	Pectin lyase-like superfamily protein
HORVU2Hr1G110120	0h	a1	-0.0101837	0.470618	0.817811	93.9394	no	none	0	no	24h	1	Adenosylhomocysteinase
HORVU2Hr1G101360	0h	a1	-0.0102013	0.470872	0.817811	53.0303	no	none	0	no	none	0	Galactose mutarotase-like superfamily protein
HORVU3Hr1G108360	0h	a1	-0.0102479	0.470682	0.817811	24.2424	no	none	0	no	none	0	Orotidine 5'-phosphate decarboxylase
HORVU5Hr1G103920	0h	a1	-0.0102494	0.470592	0.817811	22.7273	no	none	0	no	none	0	aldehyde oxidase 2
HORVU5Hr1G020500	0h	a1	-0.0102901	0.46721	0.81582	15.1515	no	none	0	no	none	0	Protein of unknown function (DUF1118)
HORVU2Hr1G041960	0h	a1	-0.010315	0.470542	0.817811	28.7879	no	none	0	no	none	0	unknown function
HORVU4Hr1G076120	0h	a1	-0.0103156	0.463098	0.812974	9.09091	no	none	0	no	none	0	Protein BIG GRAIN 1
HORVU1Hr1G084120	0h	a1	-0.0103224	0.470844	0.817811	27.2727	no	none	0	no	none	0	ASF1 like histone chaperone
HORVU1Hr1G000640	0h	a1	-0.0103396	0.469841	0.81742	45.4545	no	none	0	no	none	0	Gamma-gliadin
HORVU1Hr1G028280	0h	a1	-0.0103454	0.47147	0.818423	71.2121	no	none	0	no	none	0	DERLIN-1
HORVU2Hr1G047480	0h	a1	-0.0103571	0.470961	0.817811	28.7879	no	none	0	no	none	0	ATP-dependent protease La (LON) domain protein
HORVU3Hr1G069010	0h	a1	-0.0105351	0.472287	0.819597	21.2121	no	none	0	no	none	0	Protein of unknown function, DUF584
HORVU3Hr1G078900	0h	a1	-0.0105386	0.470766	0.817811	7.57576	no	none	0	no	none	0	Stomatal closure-related actin-binding protein 1
HORVU3Hr1G019720	0h	a1	-0.0105386	0.470766	0.817811	7.57576	no	none	0	no	none	0	Clavaminate synthase-like protein
HORVU1Hr1G087660	0h	a1	-0.0105391	0.472829	0.819963	100	no	none	0	no	none	0	Splicing factor U2af small subunit B
HORVU3Hr1G073470	0h	a1	-0.0105508	0.471584	0.818527	15.1515	no	none	0	no	none	0	Protein tesmin/TSO1-like CXC 5
HORVU4Hr1G027330	0h	a1	-0.0105537	0.470923	0.817811	12.1212	no	none	0	no	none	0	Membrane protein insertion efficiency factor, putative
HORVU7Hr1G048940	0h	a1	-0.0105642	0.472879	0.819963	83.3333	no	none	0	no	none	0	WPP domain-interacting protein 1
HORVU1Hr1G041710	0h	a1	-0.0105812	0.472332	0.819597	27.2727	no	none	0	no	none	0	Mitochondrial import inner membrane translocase subunit tim16
HORVU6Hr1G094460	0h	a1	-0.0105871	0.473085	0.820124	81.8182	no	none	0	no	none	0	Mitochondrial intermediate peptidase
HORVU5Hr1G024470	0h	a1	-0.0106086	0.470759	0.817811	10.6061	no	none	0	no	24h	1	elongation factor Ts family protein
HORVU5Hr1G071060	0h	a1	-0.0106377	0.472813	0.819963	13.6364	no	none	0	no	none	0	Histone H2B
HORVU5Hr1G111300	0h	a1	-0.0106557	0.471472	0.818423	7.57576	no	none	0	no	none	0	BRCA1 C Terminus domain containing protein, expressed
HORVU5Hr1G121530	0h	a1	-0.0106789	0.46745	0.81595	6.06061	no	none	0	no	none	0	RPM1 interacting protein 4
HORVU2Hr1G116480	0h	a1	-0.0106973	0.473315	0.820184	15.1515	no	none	0	no	none	0	Heterogeneous nuclear U-like protein, putative
HORVU1Hr1G056220	0h	a1	-0.0107197	0.473811	0.820184	84.8485	no	none	0	no	none	0	Agenet domain containing protein, expressed
HORVU1Hr1G004480	0h	a1	-0.0107335	0.474001	0.820184	48.4849	no	none	0	no	none	0	Kinetochore protein spc25
HORVU7Hr1G012910	0h	a1	-0.0107345	0.472887	0.819963	10.6061	no	none	0	no	none	0	Cell cycle regulated microtubule associated protein
HORVU6Hr1G093820	0h	a1	-0.010754	0.464214	0.813737	7.57576	no	none	0	no	24h	1	receptor kinase 3
HORVU6Hr1G029550	0h	a1	-0.0107555	0.473429	0.820184	59.0909	no	none	0	no	none	0	Autophagy-related protein 11
HORVU3Hr1G051190	0h	a1	-0.0107558	0.473405	0.820184	25.7576	no	none	0	no	none	0	telomere repeat binding factor 1
HORVU2Hr1G127500	0h	a1	-0.0107596	0.462527	0.812974	25.7576	no	none	0	no	none	0	Magnesium transporter NIPA2
HORVU5Hr1G043220	0h	a1	-0.0107692	0.0178497	0.131948	1.51515	no	none	0	no	none	0	Ankyrin repeat family protein, putative, expressed
HORVU5Hr1G075150	0h	a1	-0.0107692	0.0178497	0.131948	1.51515	no	none	0	no	none	0	receptor-like protein kinase 4
HORVU4Hr1G090320	0h	a1	-0.010784	0.474175	0.820184	48.4849	no	none	0	no	none	0	unknown function
HORVU6Hr1G078160	0h	a1	-0.0107951	0.47112	0.817996	9.09091	no	none	0	no	none	0	Lysine-specific histone demethylase 1 homolog 1
HORVU5Hr1G084170	0h	a1	-0.0107997	0.473004	0.820075	68.1818	no	none	0	no	none	0	Mediator of RNA polymerase II transcription subunit 4
HORVU1Hr1G040110	0h	a1	-0.0108039	0.474201	0.820184	33.3333	no	none	0	no	none	0	Cyclin-dependent kinase inhibitor family protein
HORVU7Hr1G082910	0h	a1	-0.0108052	0.473789	0.820184	68.1818	no	none	0	no	none	0	Elongation factor G 1
HORVU2Hr1G073780	0h	a1	-0.0108119	0.472412	0.819597	7.57576	no	none	0	no	none	0	Double Clp-N motif-containing P-loop nucleoside triphosphate hydrolases superfamily protein
HORVU7Hr1G085980	0h	a1	-0.0108119	0.472412	0.819597	7.57576	no	none	0	no	none	0	Salt overly sensitive 1
HORVU5Hr1G056820	0h	a1	-0.0108198	0.47351	0.820184	51.5151	no	none	0	no	none	0	Histidine protein methyltransferase 1 homolog
HORVU5Hr1G045630	0h	a1	-0.0108217	0.474171	0.820184	100	no	none	0	no	24h	1	unknown function
HORVU5Hr1G103490	0h	a1	-0.0108225	0.474153	0.820184	16.6667	no	none	0	no	none	0	Ubiquitin carboxyl-terminal hydrolase family protein
HORVU4Hr1G089740	0h	a1	-0.0108492	0.474356	0.820184	86.3636	no	none	0	no	none	0	unknown function
HORVU2Hr1G093150	0h	a1	-0.0108501	0.474463	0.820184	31.8182	no	none	0	no	none	0	AUGMIN subunit 6
HORVU7Hr1G118010	0h	a1	-0.0108555	0.473592	0.820184	10.6061	no	none	0	no	none	0	12-oxophytodienoate reductase 1
HORVU6Hr1G059510	0h	a1	-0.0108747	0.474721	0.820184	71.2121	no	none	0	no	none	0	ATP-dependent Clp protease proteolytic subunit
HORVU1Hr1G065960	0h	a1	-0.010875	0.474169	0.820184	33.3333	no	none	0	no	none	0	Acylamino-acid-releasing enzyme
HORVU1Hr1G043680	0h	a1	-0.010909	0.474179	0.820184	78.7879	no	none	0	no	none	0	RNA-binding KH domain-containing protein
HORVU2Hr1G102460	0h	a1	-0.0109175	0.470828	0.817811	7.57576	no	none	0	no	24h	1	Glycosyltransferase family 61 protein
HORVU1Hr1G077990	0h	a1	-0.0109244	0.474795	0.820184	72.7273	no	none	0	no	none	0	Signal recognition particle 54 kDa protein 2
HORVU2Hr1G111610	0h	a1	-0.0109265	0.47434	0.820184	28.7879	no	none	0	no	6h	1	Peroxidase superfamily protein
HORVU1Hr1G080040	0h	a1	-0.0109367	0.474184	0.820184	37.8788	no	none	0	no	none	0	ADP,ATP carrier protein 2, mitochondrial
HORVU5Hr1G119510	0h	a1	-0.0109503	0.475224	0.820184	77.2727	no	none	0	no	none	0	unknown function
HORVU2Hr1G104940	0h	a1	-0.0109516	0.474321	0.820184	27.2727	no	none	0	no	none	0	unknown function
HORVU4Hr1G070350	0h	a1	-0.0109684	0.475307	0.820184	40.9091	no	none	0	no	none	0	unknown protein; Has 27 Blast hits to 27 proteins in 13 species: Archae - 0; Bacteria - 0; Metazoa - 3; Fungi - 0; Plants - 21; Viruses - 0; Other Eukaryotes - 3 (source: NCBI BLink).
HORVU4Hr1G085310	0h	a1	-0.0109733	0.470241	0.817778	12.1212	no	none	0	no	none	0	ABC transporter substrate-binding protein
HORVU6Hr1G062260	0h	a1	-0.0109874	0.474432	0.820184	65.1515	no	none	0	no	none	0	Fatty acid oxidation complex subunit alpha
HORVU2Hr1G094340	0h	a1	-0.0110098	0.473295	0.820184	18.1818	no	none	0	no	none	0	TatD related DNase
HORVU1Hr1G032850	0h	a1	-0.0110109	0.474778	0.820184	27.2727	no	none	0	no	none	0	Zinc finger A20 and AN1 domain-containing stress-associated protein 5
HORVU4Hr1G082870	0h	a1	-0.0110119	0.474594	0.820184	25.7576	no	none	0	no	none	0	DNA polymerase delta small subunit
HORVU5Hr1G046900	0h	a1	-0.0110215	0.469704	0.817398	7.57576	no	none	0	no	none	0	Peroxidase superfamily protein
HORVU6Hr1G012710	0h	a1	-0.0110234	0.475233	0.820184	56.0606	no	none	0	no	none	0	Glutamate--tRNA ligase
HORVU4Hr1G050930	0h	a1	-0.0110573	0.474767	0.820184	10.6061	no	none	0	no	6h,24h	2	Cytochrome P450 superfamily protein
HORVU3Hr1G044720	0h	a1	-0.0110894	0.475486	0.820184	37.8788	no	none	0	no	none	0	F7F22.15, related
HORVU2Hr1G076620	0h	a1	-0.0111014	0.475253	0.820184	18.1818	no	none	0	no	none	0	T-complex protein 11
HORVU6Hr1G044300	0h	a1	-0.0111225	0.475585	0.820184	22.7273	no	none	0	no	none	0	cyclic nucleotide gated channel 1
HORVU1Hr1G020590	0h	a1	-0.0111448	0.476148	0.820184	83.3333	no	none	0	no	none	0	unknown function
HORVU3Hr1G032200	0h	a1	-0.0111529	0.47576	0.820184	13.6364	no	none	0	no	none	0	ABL interactor-like protein 2
HORVU2Hr1G080670	0h	a1	-0.0111605	0.476202	0.820184	30.303	no	none	0	no	none	0	Dynein light chain, cytoplasmic
HORVU7Hr1G109420	0h	a1	-0.0111688	0.476112	0.820184	16.6667	no	none	0	no	none	0	Actin-related protein 2/3 complex subunit 3
HORVU2Hr1G017020	0h	a1	-0.0111722	0.0276207	0.174715	1.51515	no	none	0	no	none	0	ABSCISIC ACID-INSENSITIVE 5-like protein 3
HORVU2Hr1G068630	0h	a1	-0.0111722	0.0276207	0.174715	1.51515	no	none	0	no	none	0	unknown function
HORVU2Hr1G064460	0h	a1	-0.0111722	0.0276207	0.174715	1.51515	no	none	0	no	none	0	Peroxidase superfamily protein
HORVU2Hr1G109990	0h	a1	-0.0111722	0.0276207	0.174715	1.51515	no	none	0	no	none	0	V-type proton ATPase subunit a3
HORVU2Hr1G104980	0h	a1	-0.0111722	0.0276207	0.174715	1.51515	no	none	0	no	none	0	Protein of unknown function (DUF581)
HORVU3Hr1G087470	0h	a1	-0.0111722	0.0276207	0.174715	1.51515	no	none	0	no	none	0	serine carboxypeptidase-like 27
HORVU3Hr1G092270	0h	a1	-0.0111722	0.0276207	0.174715	1.51515	no	none	0	no	none	0	Chromosome 3B, genomic scaffold, cultivar Chinese Spring
HORVU3Hr1G115980	0h	a1	-0.0111722	0.0276207	0.174715	1.51515	no	none	0	no	none	0	Vacuolar protein sorting-associated protein 25
HORVU3Hr1G017440	0h	a1	-0.0111722	0.0276207	0.174715	1.51515	no	none	0	no	none	0	Lipase family protein
HORVU5Hr1G044830	0h	a1	-0.0111722	0.0276207	0.174715	1.51515	no	none	0	no	none	0	Replication protein A 70 kDa DNA-binding subunit B
HORVU5Hr1G082050	0h	a1	-0.0111722	0.0276207	0.174715	1.51515	no	none	0	no	none	0	Chromosome 3B, genomic scaffold, cultivar Chinese Spring
HORVU7Hr1G048620	0h	a1	-0.0111722	0.0276207	0.174715	1.51515	no	none	0	no	none	0	Copine family protein 2
HORVU7Hr1G000120	0h	a1	-0.0111722	0.0276207	0.174715	1.51515	no	none	0	no	none	0	Protein of unknown function (DUF3754)
HORVU7Hr1G121420	0h	a1	-0.0111722	0.0276207	0.174715	1.51515	no	none	0	no	none	0	Protein of unknown function (DUF707)
HORVU7Hr1G120340	0h	a1	-0.0111722	0.0276207	0.174715	1.51515	no	none	0	no	24h	1	Glucuronoxylan 4-O-methyltransferase 3
HORVU7Hr1G024440	0h	a1	-0.0111722	0.0276207	0.174715	1.51515	no	none	0	no	none	0	Eukaryotic translation initiation factor 3 subunit L
HORVU4Hr1G076960	0h	a1	-0.0111722	0.0276207	0.174715	1.51515	no	none	0	no	none	0	Ubiquitin carboxyl-terminal hydrolase family protein
HORVU4Hr1G075470	0h	a1	-0.0111722	0.0276207	0.174715	1.51515	no	none	0	no	none	0	Cysteine proteinase inhibitor 1
HORVU4Hr1G064540	0h	a1	-0.0111722	0.0276207	0.174715	1.51515	no	none	0	no	none	0	Fasciclin-like arabinogalactan family protein
HORVU6Hr1G055000	0h	a1	-0.0111722	0.0276207	0.174715	1.51515	no	none	0	no	none	0	Chalcone synthase 1
HORVU6Hr1G060710	0h	a1	-0.0111722	0.0276207	0.174715	1.51515	no	none	0	no	none	0	unknown function
HORVU6Hr1G005900	0h	a1	-0.0111722	0.0276207	0.174715	1.51515	no	none	0	no	none	0	alpha/beta-Hydrolases superfamily protein
HORVU6Hr1G053090	0h	a1	-0.0111722	0.0276207	0.174715	1.51515	no	none	0	no	none	0	receptor lectin kinase
HORVU1Hr1G090210	0h	a1	-0.0111722	0.0276207	0.174715	1.51515	no	none	0	no	none	0	Chromosome 3B, genomic scaffold, cultivar Chinese Spring
HORVU1Hr1G049140	0h	a1	-0.0111722	0.0276207	0.174715	1.51515	no	none	0	no	none	0	unknown function
HORVU1Hr1G045100	0h	a1	-0.0111722	0.0276207	0.174715	1.51515	no	none	0	no	none	0	GNAT family acetyltransferase
HORVU1Hr1G013810	0h	a1	-0.0111722	0.0276207	0.174715	1.51515	no	none	0	no	none	0	Pentatricopeptide repeat-containing protein
HORVU1Hr1G047570	0h	a1	-0.0111722	0.0276207	0.174715	1.51515	no	none	0	no	24h	1	undescribed protein
HORVU4Hr1G053900	0h	a1	-0.0112131	0.476371	0.820184	77.2727	no	none	0	no	none	0	Prolyl oligopeptidase family protein
HORVU7Hr1G049190	0h	a1	-0.0112186	0.476765	0.820184	87.8788	no	none	0	no	none	0	COP9 signalosome complex subunit 6a
HORVU6Hr1G086800	0h	a1	-0.0112412	0.474999	0.820184	7.57576	no	none	0	no	none	0	Serine-rich protein
HORVU3Hr1G032730	0h	a1	-0.0112521	0.470258	0.817778	24.2424	no	none	0	no	none	0	Leucine--tRNA ligase
HORVU5Hr1G078950	0h	a1	-0.0112637	0.476198	0.820184	19.697	no	none	0	no	none	0	Mitochondrial dicarboxylate carrier
HORVU5Hr1G020300	0h	a1	-0.0113127	0.477009	0.820184	42.4242	no	none	0	no	none	0	Protein phosphatase 2C family protein
HORVU3Hr1G094260	0h	a1	-0.0113377	0.475513	0.820184	87.8788	no	none	0	no	none	0	dynamin-related protein 3A
HORVU2Hr1G008440	0h	a1	-0.0113403	0.475862	0.820184	22.7273	no	none	0	no	none	0	Urease accessory protein UreG
HORVU3Hr1G071410	0h	a1	-0.0113583	0.475704	0.820184	7.57576	no	none	0	no	none	0	Chromosome 3B, genomic scaffold, cultivar Chinese Spring
HORVU3Hr1G107070	0h	a1	-0.0113653	0.477403	0.820184	53.0303	no	none	0	no	none	0	Phycoerythrobilin:ferredoxin oxidoreductase
HORVU1Hr1G054390	0h	a1	-0.0113813	0.476015	0.820184	34.8485	no	none	0	no	none	0	lipoxygenase 1
HORVU2Hr1G121240	0h	a1	-0.0114183	0.477447	0.820184	31.8182	no	none	0	no	none	0	Exostosin family protein
HORVU2Hr1G081750	0h	a1	-0.011428	0.477847	0.820184	84.8485	no	none	0	no	none	0	Ras-related protein Rab-2-A
HORVU6Hr1G090530	0h	a1	-0.0114287	0.477677	0.820184	37.8788	no	none	0	no	none	0	unknown function
HORVU7Hr1G109550	0h	a1	-0.0114603	0.477689	0.820184	25.7576	no	none	0	no	none	0	RING finger protein 157
HORVU7Hr1G117320	0h	a1	-0.0114754	0.47641	0.820184	7.57576	no	none	0	no	none	0	Signal peptidase I
HORVU3Hr1G103120	0h	a1	-0.0115115	0.477628	0.820184	25.7576	no	none	0	no	none	0	phosphate transporter 4;6
HORVU3Hr1G062040	0h	a1	-0.0115277	0.478382	0.820184	100	no	none	0	no	24h	1	Peroxiredoxin-2C
HORVU3Hr1G003740	0h	a1	-0.0115385	0.040035	0.221856	1.51515	no	none	0	no	none	0	zinc finger protein 6
HORVU3Hr1G050430	0h	a1	-0.0115385	0.040035	0.221856	1.51515	no	none	0	no	none	0	protein kinase family protein
HORVU7Hr1G096070	0h	a1	-0.0115385	0.040035	0.221856	1.51515	no	none	0	no	none	0	UDP-Glycosyltransferase superfamily protein
HORVU7Hr1G050240	0h	a1	-0.0115385	0.040035	0.221856	1.51515	no	none	0	no	none	0	Protein kinase superfamily protein
HORVU6Hr1G035420	0h	a1	-0.0115385	0.040035	0.221856	1.51515	no	none	0	no	none	0	cinnamyl alcohol dehydrogenase 5
HORVU6Hr1G004640	0h	a1	-0.0115385	0.040035	0.221856	1.51515	no	none	0	no	none	0	Wall-associated kinase family protein
HORVU5Hr1G033710	0h	a1	-0.0115786	0.478276	0.820184	37.8788	no	none	0	no	none	0	Zinc finger CCCH domain-containing protein 65
HORVU4Hr1G047770	0h	a1	-0.0115891	0.474355	0.820184	39.3939	no	none	0	no	none	0	Mitochondrial Rho GTPase
HORVU4Hr1G011160	0h	a1	-0.0115962	0.478796	0.820184	54.5455	no	none	0	no	none	0	Endoglucanase 10
HORVU1Hr1G029280	0h	a1	-0.0116058	0.472473	0.819611	9.09091	no	none	0	no	none	0	Lachrymatory-factor synthase
HORVU4Hr1G083410	0h	a1	-0.0116176	0.478938	0.820184	87.8788	no	none	0	no	24h	1	WD repeat-containing protein 3
HORVU3Hr1G022540	0h	a1	-0.0116448	0.478978	0.820184	33.3333	no	none	0	no	none	0	Auxin-responsive protein IAA1
HORVU7Hr1G059420	0h	a1	-0.0116481	0.478996	0.820184	43.9394	no	none	0	no	none	0	SIGNAL PEPTIDE PEPTIDASE-LIKE 1
HORVU4Hr1G070680	0h	a1	-0.0116742	0.477543	0.820184	16.6667	no	none	0	no	none	0	CRT (chloroquine-resistance transporter)-like transporter 2
HORVU2Hr1G083610	0h	a1	-0.011675	0.479258	0.820184	100	no	none	0	no	none	0	Programmed cell death protein 4
HORVU5Hr1G075650	0h	a1	-0.011682	0.478787	0.820184	13.6364	no	none	0	no	none	0	unknown function
HORVU2Hr1G017950	0h	a1	-0.011685	0.0461292	0.241256	1.51515	no	none	0	no	none	0	B12D protein
HORVU3Hr1G094320	0h	a1	-0.011685	0.0461292	0.241256	1.51515	no	none	0	no	none	0	Chromosome 3B, genomic scaffold, cultivar Chinese Spring
HORVU3Hr1G107420	0h	a1	-0.011685	0.0461292	0.241256	1.51515	no	none	0	no	none	0	Chromosome 3B, genomic scaffold, cultivar Chinese Spring
HORVU3Hr1G035030	0h	a1	-0.011685	0.0461292	0.241256	1.51515	no	none	0	no	none	0	Chromosome 3B, genomic scaffold, cultivar Chinese Spring
HORVU3Hr1G021140	0h	a1	-0.011685	0.0461292	0.241256	1.51515	no	none	0	no	none	0	gigantea protein (GI)
HORVU3Hr1G019880	0h	a1	-0.011685	0.0461292	0.241256	1.51515	no	none	0	no	none	0	unknown function
HORVU7Hr1G049400	0h	a1	-0.011685	0.0461292	0.241256	1.51515	no	none	0	no	none	0	sodium hydrogen exchanger 5
HORVU7Hr1G006140	0h	a1	-0.011685	0.0461292	0.241256	1.51515	no	none	0	no	none	0	Coatomer, beta' subunit
HORVU4Hr1G032960	0h	a1	-0.011685	0.0461292	0.241256	1.51515	no	none	0	no	none	0	DNA polymerase I A, chloroplastic
HORVU4Hr1G006090	0h	a1	-0.011685	0.0461292	0.241256	1.51515	no	none	0	no	none	0	unknown function
HORVU6Hr1G027460	0h	a1	-0.011685	0.0461292	0.241256	1.51515	no	none	0	no	none	0	endonuclease/exonuclease/phosphatase family protein
HORVU6Hr1G054390	0h	a1	-0.011685	0.0461292	0.241256	1.51515	no	none	0	no	none	0	Two-component response regulator ORR22
HORVU5Hr1G063470	0h	a1	-0.0116868	0.477907	0.820184	25.7576	no	none	0	no	none	0	alpha/beta-Hydrolases superfamily protein
HORVU1Hr1G064950	0h	a1	-0.011703	0.478528	0.820184	10.6061	no	none	0	no	none	0	Two-component response regulator ORR21
HORVU4Hr1G052000	0h	a1	-0.0117296	0.475382	0.820184	31.8182	no	none	0	no	none	0	Octanoyltransferase
HORVU1Hr1G013210	0h	a1	-0.0117343	0.478249	0.820184	22.7273	no	none	0	no	none	0	IQ-domain 2
HORVU5Hr1G118160	0h	a1	-0.0117475	0.479469	0.820184	71.2121	no	none	0	no	none	0	mRNA-decapping enzyme-like protein
HORVU2Hr1G075470	0h	a1	-0.0117508	0.478309	0.820184	22.7273	no	none	0	no	none	0	Protein kinase superfamily protein
HORVU4Hr1G063260	0h	a1	-0.0117521	0.478656	0.820184	21.2121	no	none	0	no	none	0	Histone superfamily protein
HORVU5Hr1G050840	0h	a1	-0.011755	0.478372	0.820184	22.7273	no	none	0	no	6h,24h	2	Orphans transcription factor
HORVU2Hr1G032710	0h	a1	-0.0117949	0.051172	0.254874	1.51515	no	none	0	no	none	0	unknown function
HORVU2Hr1G086120	0h	a1	-0.0117949	0.051172	0.254874	1.51515	no	none	0	no	none	0	Peroxidase superfamily protein
HORVU2Hr1G017630	0h	a1	-0.0117949	0.051172	0.254874	1.51515	no	none	0	no	none	0	Protein kinase superfamily protein
HORVU2Hr1G012360	0h	a1	-0.0117949	0.051172	0.254874	1.51515	no	none	0	no	none	0	sulfotransferase 16
HORVU7Hr1G096560	0h	a1	-0.0117949	0.051172	0.254874	1.51515	no	none	0	no	none	0	Cytochrome P450 superfamily protein
HORVU4Hr1G013840	0h	a1	-0.0117949	0.051172	0.254874	1.51515	no	none	0	no	none	0	2-oxoglutarate (2OG) and Fe(II)-dependent oxygenase superfamily protein
HORVU6Hr1G012060	0h	a1	-0.0117949	0.051172	0.254874	1.51515	no	none	0	no	none	0	Poly(A) RNA polymerase protein 2
HORVU6Hr1G034610	0h	a1	-0.0117949	0.051172	0.254874	1.51515	no	none	0	no	none	0	Beta-glucan-binding protein
HORVU1Hr1G069020	0h	a1	-0.0117949	0.051172	0.254874	1.51515	no	none	0	no	none	0	Protein BREAST CANCER SUSCEPTIBILITY 1 homolog
HORVU1Hr1G025890	0h	a1	-0.0117949	0.051172	0.254874	1.51515	no	none	0	no	none	0	Boron transporter 4
HORVU0Hr1G012140	0h	a1	-0.0117949	0.051172	0.254874	1.51515	no	none	0	no	none	0	Leucine-rich repeat receptor-like protein kinase family protein
HORVU3Hr1G036310	0h	a1	-0.0118126	0.479675	0.820184	25.7576	no	none	0	no	none	0	RING/U-box superfamily protein
HORVU2Hr1G123350	0h	a1	-0.0118282	0.479747	0.820184	15.1515	no	none	0	no	none	0	exocyst subunit exo70 family protein A2
HORVU3Hr1G013160	0h	a1	-0.0118359	0.475266	0.820184	18.1818	no	none	0	no	none	0	Leucine-rich repeat receptor-like protein kinase family protein
HORVU5Hr1G055890	0h	a1	-0.0118494	0.478713	0.820184	12.1212	no	none	0	no	none	0	nudix hydrolase homolog 20
HORVU4Hr1G010840	0h	a1	-0.011859	0.480219	0.820184	21.2121	no	none	0	no	none	0	GATA transcription factor 19
HORVU0Hr1G023280	0h	a1	-0.0118654	0.479905	0.820184	69.697	no	none	0	no	none	0	Protein KRI1
HORVU4Hr1G089280	0h	a1	-0.0118885	0.480114	0.820184	51.5151	no	none	0	no	none	0	Transmembrane and coiled-coil domain-containing protein 4
HORVU4Hr1G080780	0h	a1	-0.0119445	0.480622	0.820184	57.5758	no	none	0	no	24h	1	sterol methyltransferase 2
HORVU7Hr1G048880	0h	a1	-0.0119828	0.480905	0.820184	57.5758	no	none	0	no	none	0	Sec14p-like phosphatidylinositol transfer family protein
HORVU4Hr1G026210	0h	a1	-0.0119875	0.480902	0.820184	43.9394	no	none	0	no	none	0	heme oxygenase 2
HORVU5Hr1G014980	0h	a1	-0.0119902	0.480818	0.820184	77.2727	no	none	0	no	none	0	N-carbamoyl-L-amino acid hydrolase
HORVU3Hr1G072920	0h	a1	-0.01201	0.479574	0.820184	16.6667	no	none	0	no	none	0	Y-family DNA polymerase H
HORVU2Hr1G091370	0h	a1	-0.0120365	0.481191	0.820184	57.5758	no	none	0	no	none	0	tRNA-dihydrouridine synthase B
HORVU7Hr1G103870	0h	a1	-0.0120513	0.0646448	0.293997	1.51515	no	none	0	no	none	0	carbonic anhydrase 2
HORVU2Hr1G063950	0h	a1	-0.0120669	0.48036	0.820184	66.6667	no	none	0	no	none	0	RNA polymerase-associated protein LEO1
HORVU3Hr1G050600	0h	a1	-0.0120799	0.480985	0.820184	100	no	none	0	no	none	0	unknown function
HORVU3Hr1G069290	0h	a1	-0.0120805	0.480481	0.820184	28.7879	no	none	0	no	none	0	Chaperone protein DnaJ
HORVU4Hr1G015260	0h	a1	-0.0120824	0.48061	0.820184	15.1515	no	none	0	no	none	0	Chlorophyll a-b binding protein 2, chloroplastic
HORVU4Hr1G039540	0h	a1	-0.0121017	0.481529	0.820184	19.697	no	none	0	no	none	0	O-fucosyltransferase family protein
HORVU2Hr1G124860	0h	a1	-0.0121335	0.481488	0.820184	34.8485	no	none	0	no	none	0	ABC transporter G family member 5
HORVU2Hr1G064440	0h	a1	-0.0121651	0.481863	0.820184	31.8182	no	none	0	no	none	0	citrate synthase 2
HORVU3Hr1G051000	0h	a1	-0.012178	0.480646	0.820184	7.57576	no	none	0	no	none	0	HSP20-like chaperones superfamily protein
HORVU6Hr1G068490	0h	a1	-0.012178	0.480646	0.820184	7.57576	no	none	0	no	none	0	PENTATRICOPEPTIDE REPEAT 596
HORVU7Hr1G110810	0h	a1	-0.012178	0.480646	0.820184	7.57576	no	none	0	no	none	0	Glutaredoxin family protein
HORVU2Hr1G047260	0h	a1	-0.012178	0.480646	0.820184	7.57576	no	none	0	no	none	0	Laccase/Diphenol oxidase family protein
HORVU7Hr1G028460	0h	a1	-0.0121994	0.481598	0.820184	19.697	no	none	0	no	none	0	BSD domain-containing protein
HORVU1Hr1G035440	0h	a1	-0.0122063	0.48193	0.820184	54.5455	no	none	0	no	none	0	Protein kinase superfamily protein
HORVU2Hr1G021360	0h	a1	-0.0122144	0.481178	0.820184	13.6364	no	none	0	no	none	0	Protein tesmin/TSO1-like CXC 5
HORVU1Hr1G077240	0h	a1	-0.0122148	0.481441	0.820184	46.9697	no	none	0	no	none	0	BSD domain-containing protein
HORVU3Hr1G073360	0h	a1	-0.0122153	0.48169	0.820184	19.697	no	none	0	no	none	0	Pentatricopeptide repeat-containing protein
HORVU1Hr1G075580	0h	a1	-0.0122618	0.48256	0.820184	100	no	none	0	no	none	0	oxidative stress 3 .
HORVU5Hr1G079570	0h	a1	-0.0122763	0.480872	0.820184	69.697	no	none	0	no	none	0	C2 domain-containing protein / GRAM domain-containing protein
HORVU1Hr1G080700	0h	a1	-0.0122813	0.481312	0.820184	12.1212	no	none	0	no	none	0	Pentatricopeptide repeat-containing protein
HORVU3Hr1G059720	0h	a1	-0.0122985	0.48096	0.820184	19.697	no	none	0	no	none	0	unknown function
HORVU1Hr1G013820	0h	a1	-0.0123093	0.482548	0.820184	86.3636	no	none	0	no	24h	1	isovaleryl-CoA-dehydrogenase
HORVU6Hr1G036010	0h	a1	-0.0123223	0.482663	0.820184	30.303	no	none	0	no	none	0	TOPLESS-related 1
HORVU1Hr1G069990	0h	a1	-0.0123341	0.481588	0.820184	7.57576	no	none	0	no	none	0	U-box domain-containing protein 16
HORVU2Hr1G038180	0h	a1	-0.0123417	0.482779	0.820184	93.9394	no	none	0	no	none	0	Pre-mRNA-splicing factor 18
HORVU4Hr1G058500	0h	a1	-0.012359	0.48223	0.820184	34.8485	no	none	0	no	none	0	UDP-glucuronic acid decarboxylase 1
HORVU1Hr1G062270	0h	a1	-0.0123694	0.48054	0.820184	27.2727	no	none	0	no	none	0	kinesin 4
HORVU3Hr1G046180	0h	a1	-0.0124136	0.479161	0.820184	37.8788	no	none	0	no	none	0	Protein FAM91A1
HORVU7Hr1G115180	0h	a1	-0.0124224	0.482957	0.820184	87.8788	no	none	0	no	none	0	XH/XS domain-containing protein
HORVU3Hr1G034150	0h	a1	-0.0124235	0.483135	0.820184	15.1515	no	none	0	no	none	0	DNA-binding storekeeper protein-related transcriptional regulator
HORVU6Hr1G005350	0h	a1	-0.0124346	0.474827	0.820184	15.1515	no	none	0	no	none	0	GPI mannosyltransferase 3
HORVU2Hr1G040140	0h	a1	-0.0124399	0.483379	0.820184	60.6061	no	none	0	no	none	0	Secretory carrier-associated membrane protein 1
HORVU4Hr1G081290	0h	a1	-0.0124512	0.482294	0.820184	7.57576	no	none	0	no	none	0	4-coumarate:CoA ligase 5
HORVU4Hr1G013370	0h	a1	-0.0124512	0.482294	0.820184	7.57576	no	none	0	no	none	0	Fumarylacetoacetate hydrolase domain-containing protein 1
HORVU2Hr1G092850	0h	a1	-0.0125641	0.0996517	0.380081	1.51515	no	none	0	no	none	0	Protein kinase superfamily protein
HORVU3Hr1G085490	0h	a1	-0.0125641	0.0996517	0.380081	1.51515	no	none	0	no	none	0	O-fucosyltransferase family protein
HORVU5Hr1G057260	0h	a1	-0.0125641	0.0996517	0.380081	1.51515	no	none	0	no	none	0	unknown function
HORVU5Hr1G021390	0h	a1	-0.0125641	0.0996517	0.380081	1.51515	no	none	0	no	none	0	Pathogenesis-related thaumatin superfamily protein
HORVU4Hr1G052070	0h	a1	-0.0125641	0.0996517	0.380081	1.51515	no	none	0	no	none	0	F-box family protein
HORVU4Hr1G074740	0h	a1	-0.0125641	0.0996517	0.380081	1.51515	no	none	0	no	none	0	Major facilitator superfamily domain-containing protein 12
HORVU6Hr1G050500	0h	a1	-0.0125641	0.0996517	0.380081	1.51515	no	none	0	no	none	0	Ethylene-responsive transcription factor 4
HORVU3Hr1G067650	0h	a1	-0.0125683	0.483	0.820184	7.57576	no	none	0	no	none	0	Pentatricopeptide repeat-containing protein
HORVU7Hr1G076490	0h	a1	-0.0125683	0.483	0.820184	7.57576	no	none	0	no	none	0	HXXXD-type acyl-transferase family protein
HORVU6Hr1G095140	0h	a1	-0.0125839	0.483901	0.820184	30.303	no	none	0	no	none	0	disease resistance family protein / LRR family protein
HORVU3Hr1G105380	0h	a1	-0.0126429	0.484682	0.820184	24.2424	no	none	0	no	none	0	hexokinase-like 1
HORVU3Hr1G013770	0h	a1	-0.0126513	0.48093	0.820184	10.6061	no	none	0	no	none	0	GTPase Der
HORVU4Hr1G003270	0h	a1	-0.0126539	0.484231	0.820184	12.1212	no	none	0	no	none	0	unknown protein; LOCATED IN: chloroplast; BEST Arabidopsis thaliana protein match is: unknown protein .
HORVU5Hr1G050820	0h	a1	-0.0126732	0.484884	0.820184	100	no	none	0	no	none	0	FCA-A1
HORVU4Hr1G048960	0h	a1	-0.0126744	0.484427	0.820184	19.697	no	none	0	no	none	0	UBA domain-containing protein 7
HORVU2Hr1G058700	0h	a1	-0.0127088	0.485003	0.820184	98.4848	no	none	0	no	none	0	Ubiquitin carboxyl-terminal hydrolase 12
HORVU1Hr1G078350	0h	a1	-0.0127119	0.484408	0.820184	10.6061	no	none	0	no	24h	1	Phosphoethanolamine N-methyltransferase 1
HORVU7Hr1G117540	0h	a1	-0.0127244	0.483942	0.820184	7.57576	no	none	0	no	none	0	Pseudouridine synthase family protein
HORVU4Hr1G084730	0h	a1	-0.0127399	0.484982	0.820184	95.4545	no	none	0	no	none	0	RNA binding
HORVU1Hr1G043710	0h	a1	-0.0127528	0.485123	0.820184	36.3636	no	none	0	no	none	0	Protein of unknown function (DUF789)
HORVU5Hr1G045990	0h	a1	-0.0127573	0.485229	0.820184	93.9394	no	none	0	no	none	0	Bifunctional protein HldE
HORVU3Hr1G050240	0h	a1	-0.0127862	0.485451	0.820184	33.3333	no	none	0	no	none	0	alpha/beta-Hydrolases superfamily protein
HORVU5Hr1G122150	0h	a1	-0.0128002	0.485413	0.820184	31.8182	no	none	0	no	none	0	dihydroflavonol 4-reductase-like1
HORVU7Hr1G110930	0h	a1	-0.0128004	0.484467	0.820184	24.2424	no	none	0	no	none	0	MMS19 nucleotide excision repair protein homolog
HORVU5Hr1G042540	0h	a1	-0.0128171	0.485229	0.820184	31.8182	no	none	0	no	none	0	ARM repeat superfamily protein
HORVU7Hr1G038140	0h	a1	-0.0128178	0.48524	0.820184	21.2121	no	none	0	no	none	0	BTB/POZ domain-containing protein
HORVU2Hr1G005680	0h	a1	-0.0128205	0.121635	0.424519	1.51515	no	none	0	no	none	0	unknown function
HORVU5Hr1G070000	0h	a1	-0.0128205	0.121635	0.424519	1.51515	no	none	0	no	none	0	basic helix-loop-helix (bHLH) DNA-binding superfamily protein
HORVU5Hr1G067200	0h	a1	-0.0128205	0.121635	0.424519	1.51515	no	none	0	no	none	0	RING/U-box superfamily protein
HORVU5Hr1G006550	0h	a1	-0.0128205	0.121635	0.424519	1.51515	no	none	0	no	none	0	Cation/calcium exchanger 1
HORVU7Hr1G096470	0h	a1	-0.0128205	0.121635	0.424519	1.51515	no	none	0	no	none	0	Protein AIG2
HORVU7Hr1G078330	0h	a1	-0.0128205	0.121635	0.424519	1.51515	no	none	0	no	none	0	Divalent metal cation transporter MntH
HORVU7Hr1G009610	0h	a1	-0.0128205	0.121635	0.424519	1.51515	no	none	0	no	none	0	oligopeptide transporter 7
HORVU7Hr1G121660	0h	a1	-0.0128205	0.121635	0.424519	1.51515	no	none	0	no	none	0	Hexosyltransferase
HORVU4Hr1G078400	0h	a1	-0.0128205	0.121635	0.424519	1.51515	no	none	0	no	none	0	unknown function
HORVU6Hr1G088880	0h	a1	-0.0128205	0.121635	0.424519	1.51515	no	none	0	no	none	0	Protein kinase family protein
HORVU6Hr1G073000	0h	a1	-0.0128205	0.121635	0.424519	1.51515	no	none	0	no	none	0	Pentatricopeptide repeat-containing protein
HORVU1Hr1G026110	0h	a1	-0.0128205	0.121635	0.424519	1.51515	no	none	0	no	none	0	Chromosome 3B, genomic scaffold, cultivar Chinese Spring
HORVU1Hr1G060290	0h	a1	-0.0128205	0.121635	0.424519	1.51515	no	none	0	no	none	0	LOB domain-containing protein 4
HORVU2Hr1G088550	0h	a1	-0.0128329	0.485455	0.820184	45.4545	no	none	0	no	24h	1	unknown function
HORVU5Hr1G043790	0h	a1	-0.0128733	0.485349	0.820184	10.6061	no	none	0	no	none	0	Exostosin family protein
HORVU5Hr1G046020	0h	a1	-0.0128733	0.485349	0.820184	10.6061	no	none	0	no	none	0	Protein kinase superfamily protein
HORVU4Hr1G005710	0h	a1	-0.0128763	0.485501	0.820184	18.1818	no	none	0	no	none	0	ankyrin repeat family protein
HORVU1Hr1G000600	0h	a1	-0.0128906	0.485966	0.820184	57.5758	no	none	0	no	none	0	Coffea canephora DH200=94 genomic scaffold, scaffold_2
HORVU2Hr1G027760	0h	a1	-0.0129064	0.485837	0.820184	74.2424	no	none	0	no	none	0	Mitochondrial substrate carrier family protein
HORVU4Hr1G015940	0h	a1	-0.0129125	0.485111	0.820184	12.1212	no	none	0	no	none	0	receptor kinase 2
HORVU3Hr1G107090	0h	a1	-0.0129363	0.481777	0.820184	19.697	no	none	0	no	none	0	calmodulin like 23
HORVU5Hr1G094840	0h	a1	-0.0129477	0.486326	0.820184	95.4545	no	none	0	no	none	0	Cytosolic Fe-S cluster assembly factor NAR1 homolog
HORVU5Hr1G106520	0h	a1	-0.0129642	0.484344	0.820184	30.303	no	none	0	no	none	0	prenylated RAB acceptor 1.E
HORVU2Hr1G061930	0h	a1	-0.012967	0.135628	0.447554	1.51515	no	none	0	no	none	0	undescribed protein
HORVU3Hr1G076370	0h	a1	-0.012967	0.135628	0.447554	1.51515	no	none	0	no	none	0	homeobox protein 54
HORVU7Hr1G076070	0h	a1	-0.012967	0.135628	0.447554	1.51515	no	none	0	no	none	0	HXXXD-type acyl-transferase family protein
HORVU2Hr1G066050	0h	a1	-0.012967	0.135628	0.447554	1.51515	no	none	0	no	none	0	DNA-directed RNA polymerase
HORVU2Hr1G104300	0h	a1	-0.012967	0.135628	0.447554	1.51515	no	none	0	no	none	0	unknown function
HORVU3Hr1G068640	0h	a1	-0.012967	0.135628	0.447554	1.51515	no	none	0	no	none	0	B3 domain-containing protein
HORVU3Hr1G093030	0h	a1	-0.012967	0.135628	0.447554	1.51515	no	none	0	no	none	0	Chromosome 3B, genomic scaffold, cultivar Chinese Spring
HORVU3Hr1G006830	0h	a1	-0.012967	0.135628	0.447554	1.51515	no	none	0	no	none	0	Protein kinase superfamily protein
HORVU3Hr1G033660	0h	a1	-0.012967	0.135628	0.447554	1.51515	no	none	0	no	none	0	Mitochondrial transcription termination factor family protein
HORVU3Hr1G036020	0h	a1	-0.012967	0.135628	0.447554	1.51515	no	none	0	no	none	0	kinesin-like protein 1
HORVU5Hr1G094160	0h	a1	-0.012967	0.135628	0.447554	1.51515	no	none	0	no	none	0	Protein binding protein
HORVU5Hr1G109040	0h	a1	-0.012967	0.135628	0.447554	1.51515	no	none	0	no	none	0	Bifunctional inhibitor/lipid-transfer protein/seed storage 2S albumin superfamily protein
HORVU5Hr1G104800	0h	a1	-0.012967	0.135628	0.447554	1.51515	no	none	0	no	6h	1	Acyl-CoA N-acyltransferases (NAT) superfamily protein
HORVU5Hr1G115980	0h	a1	-0.012967	0.135628	0.447554	1.51515	no	none	0	no	none	0	Pumilio homology domain family member 6
HORVU7Hr1G074660	0h	a1	-0.012967	0.135628	0.447554	1.51515	no	none	0	no	none	0	Transmembrane amino acid transporter family protein
HORVU4Hr1G051730	0h	a1	-0.012967	0.135628	0.447554	1.51515	no	none	0	no	none	0	Chaperone protein DnaJ
HORVU4Hr1G004250	0h	a1	-0.012967	0.135628	0.447554	1.51515	no	none	0	no	none	0	undescribed protein
HORVU4Hr1G070470	0h	a1	-0.012967	0.135628	0.447554	1.51515	no	none	0	no	24h	1	N-terminal protein myristoylation
HORVU4Hr1G066240	0h	a1	-0.012967	0.135628	0.447554	1.51515	no	none	0	no	none	0	Non-symbiotic hemoglobin
HORVU4Hr1G089030	0h	a1	-0.012967	0.135628	0.447554	1.51515	no	none	0	no	24h	1	Protein of unknown function, DUF584
HORVU4Hr1G018360	0h	a1	-0.012967	0.135628	0.447554	1.51515	no	none	0	no	none	0	myb domain protein 4
HORVU4Hr1G062520	0h	a1	-0.012967	0.135628	0.447554	1.51515	no	none	0	no	none	0	unknown function
HORVU4Hr1G025400	0h	a1	-0.012967	0.135628	0.447554	1.51515	no	none	0	no	none	0	RING/U-box superfamily protein
HORVU4Hr1G027920	0h	a1	-0.012967	0.135628	0.447554	1.51515	no	none	0	no	none	0	GRAS family transcription factor
HORVU6Hr1G037460	0h	a1	-0.012967	0.135628	0.447554	1.51515	no	none	0	no	none	0	Cryptochrome-1
HORVU1Hr1G003260	0h	a1	-0.012967	0.135628	0.447554	1.51515	no	none	0	no	none	0	unknown function
HORVU1Hr1G058490	0h	a1	-0.012967	0.135628	0.447554	1.51515	no	none	0	no	none	0	Histone superfamily protein
HORVU1Hr1G003540	0h	a1	-0.012967	0.135628	0.447554	1.51515	no	none	0	no	none	0	Protein DEHYDRATION-INDUCED 19 homolog 6
HORVU1Hr1G008540	0h	a1	-0.012967	0.135628	0.447554	1.51515	no	none	0	no	none	0	Coffea canephora DH200=94 genomic scaffold, scaffold_71
HORVU0Hr1G011460	0h	a1	-0.012967	0.135628	0.447554	1.51515	no	none	0	no	none	0	RING/U-box superfamily protein
HORVU2Hr1G109300	0h	a1	-0.012967	0.135628	0.447554	1.51515	no	none	0	no	none	0	Chromosome 3B, genomic scaffold, cultivar Chinese Spring
HORVU3Hr1G076890	0h	a1	-0.012967	0.135628	0.447554	1.51515	no	none	0	no	none	0	sphingosine kinase 1
HORVU5Hr1G065300	0h	a1	-0.012967	0.135628	0.447554	1.51515	no	none	0	no	none	0	RING/U-box protein with C6HC-type zinc finger
HORVU5Hr1G014070	0h	a1	-0.012967	0.135628	0.447554	1.51515	no	none	0	no	none	0	calmodulin-like 11
HORVU5Hr1G008310	0h	a1	-0.012967	0.135628	0.447554	1.51515	no	none	0	no	none	0	Pentatricopeptide repeat-containing protein
HORVU7Hr1G045600	0h	a1	-0.012967	0.135628	0.447554	1.51515	no	none	0	no	none	0	Peroxidase superfamily protein
HORVU4Hr1G066430	0h	a1	-0.012967	0.135628	0.447554	1.51515	no	none	0	no	none	0	phosphomannomutase
HORVU6Hr1G068810	0h	a1	-0.012967	0.135628	0.447554	1.51515	no	none	0	no	none	0	Replication factor C subunit 3
HORVU6Hr1G020210	0h	a1	-0.012967	0.135628	0.447554	1.51515	no	none	0	no	none	0	receptor kinase 3
HORVU6Hr1G066400	0h	a1	-0.012967	0.135628	0.447554	1.51515	no	none	0	no	24h	1	Histone superfamily protein
HORVU6Hr1G038250	0h	a1	-0.012967	0.135628	0.447554	1.51515	no	none	0	no	none	0	undescribed protein
HORVU4Hr1G061260	0h	a1	-0.0129902	0.486226	0.820184	66.6667	no	none	0	no	none	0	Mitochondrial phosphate carrier protein 3, mitochondrial
HORVU6Hr1G001680	0h	a1	-0.0129966	0.486374	0.820184	48.4849	no	none	0	no	none	0	Enhancer of polycomb-like transcription factor protein
HORVU0Hr1G022690	0h	a1	-0.0129977	0.485591	0.820184	7.57576	no	none	0	no	none	0	Senescence-associated protein DIN1
HORVU7Hr1G000910	0h	a1	-0.0129981	0.486374	0.820184	34.8485	no	none	0	no	none	0	NAC domain containing protein 62
HORVU5Hr1G112390	0h	a1	-0.0130035	0.486284	0.820184	80.303	no	none	0	no	none	0	30S ribosomal protein S12
HORVU4Hr1G054890	0h	a1	-0.013039	0.486332	0.820184	54.5455	no	none	0	no	none	0	Programmed cell death protein 2
HORVU7Hr1G049510	0h	a1	-0.0130444	0.486627	0.820184	78.7879	no	none	0	no	none	0	Phosphoribosylglycinamide formyltransferase
HORVU5Hr1G084440	0h	a1	-0.0130908	0.486231	0.820184	46.9697	no	none	0	no	none	0	unknown function
HORVU2Hr1G034040	0h	a1	-0.0131164	0.487121	0.820184	42.4242	no	none	0	no	none	0	Aldose 1-epimerase
HORVU5Hr1G052320	0h	a1	-0.0131389	0.48705	0.820184	46.9697	no	none	0	no	none	0	2-phosphoglycolate phosphatase 2
HORVU7Hr1G090920	0h	a1	-0.0131406	0.48714	0.820184	22.7273	no	none	0	no	none	0	response to oxidative stress
HORVU4Hr1G002500	0h	a1	-0.0131418	0.487429	0.820184	81.8182	no	none	0	no	none	0	Pre-rRNA-processing protein TSR2
HORVU7Hr1G109810	0h	a1	-0.0131542	0.486874	0.820184	33.3333	no	none	0	no	24h	1	Core-2/I-branching beta-1,6-N-acetylglucosaminyltransferase family protein
HORVU1Hr1G000960	0h	a1	-0.0132269	0.48787	0.820184	96.9697	no	none	0	no	none	0	ankyrin repeat family protein
HORVU4Hr1G019090	0h	a1	-0.0132278	0.487615	0.820184	66.6667	no	none	0	no	none	0	Transducin/WD40 repeat-like superfamily protein
HORVU4Hr1G035980	0h	a1	-0.0132495	0.487623	0.820184	56.0606	no	none	0	no	none	0	saposin B domain-containing protein
HORVU3Hr1G011480	0h	a1	-0.013254	0.487395	0.820184	9.09091	no	none	0	no	none	0	F-box family protein
HORVU1Hr1G027250	0h	a1	-0.013254	0.487395	0.820184	9.09091	no	none	0	no	none	0	RRNA intron-encoded homing endonuclease
HORVU2Hr1G029260	0h	a1	-0.0132558	0.488043	0.820184	66.6667	no	none	0	no	none	0	Mitochondrial import inner membrane translocase subunit TIM44-2
HORVU5Hr1G119220	0h	a1	-0.0132768	0.487703	0.820184	10.6061	no	none	0	no	none	0	ATP-dependent zinc metalloprotease FtsH
HORVU0Hr1G014070	0h	a1	-0.0132906	0.488234	0.820184	92.4242	no	none	0	no	none	0	Leukotriene A-4 hydrolase homolog
HORVU7Hr1G008680	0h	a1	-0.0133258	0.488313	0.820184	63.6364	no	none	0	no	none	0	growth-regulating factor 5
HORVU7Hr1G111630	0h	a1	-0.0133279	0.487802	0.820184	13.6364	no	none	0	no	none	0	Disease resistance protein
HORVU2Hr1G041600	0h	a1	-0.0133333	0.175285	0.515255	1.51515	no	none	0	no	none	0	Octicosapeptide/Phox/Bem1p family protein
HORVU2Hr1G034570	0h	a1	-0.0133333	0.175285	0.515255	1.51515	no	none	0	no	none	0	undescribed protein
HORVU2Hr1G105930	0h	a1	-0.0133333	0.175285	0.515255	1.51515	no	none	0	no	none	0	RNA-binding protein 28
HORVU3Hr1G030870	0h	a1	-0.0133333	0.175285	0.515255	1.51515	no	none	0	no	none	0	ovate family protein 7
HORVU3Hr1G030950	0h	a1	-0.0133333	0.175285	0.515255	1.51515	no	none	0	no	none	0	Cytochrome P450 superfamily protein
HORVU5Hr1G080990	0h	a1	-0.0133333	0.175285	0.515255	1.51515	no	none	0	no	none	0	Ras-related protein Rab-25
HORVU5Hr1G082210	0h	a1	-0.0133333	0.175285	0.515255	1.51515	no	none	0	no	24h	1	O-acyltransferase (WSD1-like) family protein
HORVU5Hr1G083260	0h	a1	-0.0133333	0.175285	0.515255	1.51515	no	none	0	no	none	0	Pathogenesis-related thaumatin superfamily protein
HORVU5Hr1G006710	0h	a1	-0.0133333	0.175285	0.515255	1.51515	no	none	0	no	none	0	Disease resistance protein (CC-NBS-LRR class) family
HORVU5Hr1G062840	0h	a1	-0.0133333	0.175285	0.515255	1.51515	no	none	0	no	none	0	unknown function
HORVU7Hr1G094010	0h	a1	-0.0133333	0.175285	0.515255	1.51515	no	none	0	no	none	0	Integral membrane HRF1 family protein
HORVU1Hr1G018710	0h	a1	-0.0133333	0.175285	0.515255	1.51515	no	none	0	no	none	0	Carboxypeptidase Y homolog A
HORVU0Hr1G016510	0h	a1	-0.0133333	0.175285	0.515255	1.51515	no	none	0	no	none	0	RING/U-box superfamily protein
HORVU3Hr1G097180	0h	a1	-0.0133333	0.175285	0.515255	1.51515	no	none	0	no	none	0	tropinone reductase
HORVU3Hr1G076960	0h	a1	-0.0133333	0.175285	0.515255	1.51515	no	none	0	no	none	0	Eukaryotic translation initiation factor 3 subunit L
HORVU5Hr1G044370	0h	a1	-0.0133333	0.175285	0.515255	1.51515	no	none	0	no	none	0	Cytochrome P450 superfamily protein
HORVU1Hr1G056340	0h	a1	-0.0133333	0.175285	0.515255	1.51515	no	none	0	no	none	0	undescribed protein
HORVU3Hr1G033190	0h	a1	-0.0133769	0.488696	0.820184	77.2727	no	none	0	no	none	0	Chromosome 3B, genomic scaffold, cultivar Chinese Spring
HORVU6Hr1G061060	0h	a1	-0.0133965	0.488872	0.820184	56.0606	no	none	0	no	none	0	kinesin 4
HORVU6Hr1G037420	0h	a1	-0.0134039	0.48812	0.820184	24.2424	no	none	0	no	none	0	Plant Tudor-like RNA-binding protein
HORVU3Hr1G028150	0h	a1	-0.0134069	0.488737	0.820184	22.7273	no	none	0	no	none	0	Protein kinase superfamily protein
HORVU4Hr1G075110	0h	a1	-0.0134244	0.489021	0.820184	93.9394	no	none	0	no	none	0	unknown function
HORVU3Hr1G108720	0h	a1	-0.0134418	0.486047	0.820184	28.7879	no	none	0	no	none	0	NADPH:quinone oxidoreductase
HORVU1Hr1G063220	0h	a1	-0.0134539	0.488892	0.820184	31.8182	no	none	0	no	none	0	unknown function
HORVU2Hr1G018730	0h	a1	-0.0134552	0.488378	0.820184	12.1212	no	none	0	no	none	0	alkyl hydroperoxide reductase
HORVU2Hr1G046530	0h	a1	-0.0134645	0.489049	0.820184	95.4545	no	none	0	no	none	0	Ribonuclease UK114
HORVU4Hr1G014490	0h	a1	-0.0134656	0.489256	0.820184	75.7576	no	none	0	no	none	0	Protein ApaG
HORVU4Hr1G016440	0h	a1	-0.0134676	0.489215	0.820184	92.4242	no	none	0	no	none	0	Multiple organellar RNA editing factor 1, mitochondrial
HORVU6Hr1G033840	0h	a1	-0.0134681	0.489155	0.820184	71.2121	no	none	0	no	none	0	Zinc finger CCCH domain-containing protein 14
HORVU2Hr1G105960	0h	a1	-0.0134798	0.193024	0.53951	1.51515	no	none	0	no	none	0	Transcription factor bHLH96
HORVU2Hr1G038960	0h	a1	-0.0134798	0.193024	0.53951	1.51515	no	none	0	no	none	0	Photosystem II 10 kDa polypeptide, chloroplastic
HORVU2Hr1G041970	0h	a1	-0.0134798	0.193024	0.53951	1.51515	no	none	0	no	none	0	undescribed protein
HORVU2Hr1G116090	0h	a1	-0.0134798	0.193024	0.53951	1.51515	no	none	0	no	none	0	undescribed protein
HORVU2Hr1G089430	0h	a1	-0.0134798	0.193024	0.53951	1.51515	no	none	0	no	24h	1	Protein of unknown function (DUF579)
HORVU3Hr1G018690	0h	a1	-0.0134798	0.193024	0.53951	1.51515	no	none	0	no	none	0	receptor kinase 2
HORVU5Hr1G093250	0h	a1	-0.0134798	0.193024	0.53951	1.51515	no	none	0	no	none	0	PATATIN-like protein 6
HORVU5Hr1G001330	0h	a1	-0.0134798	0.193024	0.53951	1.51515	no	none	0	no	none	0	ankyrin repeat family protein
HORVU5Hr1G121810	0h	a1	-0.0134798	0.193024	0.53951	1.51515	no	none	0	no	24h	1	undescribed protein
HORVU5Hr1G058980	0h	a1	-0.0134798	0.193024	0.53951	1.51515	no	none	0	no	none	0	TRICHOME BIREFRINGENCE-LIKE 27
HORVU7Hr1G048040	0h	a1	-0.0134798	0.193024	0.53951	1.51515	no	none	0	no	none	0	loricrin-related
HORVU7Hr1G035570	0h	a1	-0.0134798	0.193024	0.53951	1.51515	no	none	0	no	none	0	fucosyltransferase 1
HORVU4Hr1G061060	0h	a1	-0.0134798	0.193024	0.53951	1.51515	no	none	0	no	none	0	Replication factor C large subunit
HORVU4Hr1G055030	0h	a1	-0.0134798	0.193024	0.53951	1.51515	no	none	0	no	none	0	SCAR homolog 2
HORVU4Hr1G089710	0h	a1	-0.0134798	0.193024	0.53951	1.51515	no	none	0	no	none	0	Chromosome 3B, genomic scaffold, cultivar Chinese Spring
HORVU4Hr1G089220	0h	a1	-0.0134798	0.193024	0.53951	1.51515	no	none	0	no	none	0	Protein LURP-one-related 8
HORVU4Hr1G090810	0h	a1	-0.0134798	0.193024	0.53951	1.51515	no	none	0	no	none	0	sterol C4-methyl oxidase 1-2
HORVU1Hr1G044790	0h	a1	-0.0134798	0.193024	0.53951	1.51515	no	none	0	no	none	0	Disease resistance protein
HORVU0Hr1G029350	0h	a1	-0.0134798	0.193024	0.53951	1.51515	no	none	0	no	none	0	Senescence-associated protein
HORVU3Hr1G052360	0h	a1	-0.0134798	0.193024	0.53951	1.51515	no	none	0	no	none	0	Galactose-binding protein
HORVU3Hr1G052160	0h	a1	-0.0134798	0.193024	0.53951	1.51515	no	none	0	no	none	0	undescribed protein
HORVU5Hr1G071270	0h	a1	-0.0134798	0.193024	0.53951	1.51515	no	none	0	no	none	0	F-box and associated interaction domains-containing protein
HORVU7Hr1G084590	0h	a1	-0.0134798	0.193024	0.53951	1.51515	no	none	0	no	none	0	SOUL heme-binding family protein
HORVU7Hr1G026650	0h	a1	-0.0134798	0.193024	0.53951	1.51515	no	none	0	no	none	0	Serine/threonine-protein kinase
HORVU4Hr1G009900	0h	a1	-0.0134798	0.193024	0.53951	1.51515	no	none	0	no	none	0	Pentatricopeptide repeat-containing protein
HORVU4Hr1G016250	0h	a1	-0.0134798	0.193024	0.53951	1.51515	no	none	0	no	none	0	undescribed protein
HORVU4Hr1G062610	0h	a1	-0.0134798	0.193024	0.53951	1.51515	no	none	0	no	none	0	Protein kinase superfamily protein
HORVU6Hr1G085850	0h	a1	-0.0134798	0.193024	0.53951	1.51515	no	none	0	no	6h	1	Ethylene-responsive transcription factor ERF003
HORVU1Hr1G064700	0h	a1	-0.0134798	0.193024	0.53951	1.51515	no	none	0	no	none	0	beta-hexosaminidase 3
HORVU1Hr1G017500	0h	a1	-0.0134798	0.193024	0.53951	1.51515	no	none	0	no	none	0	Protein kinase superfamily protein
HORVU1Hr1G038220	0h	a1	-0.0134798	0.193024	0.53951	1.51515	no	none	0	no	none	0	Pectate lyase family protein
HORVU0Hr1G000810	0h	a1	-0.0134798	0.193024	0.53951	1.51515	no	none	0	no	24h	1	Phospholipase A1-II 7
HORVU0Hr1G002120	0h	a1	-0.0134798	0.193024	0.53951	1.51515	no	none	0	no	none	0	Hexosyltransferase
HORVU4Hr1G075970	0h	a1	-0.0134862	0.488944	0.820184	31.8182	no	none	0	no	none	0	mucin-related
HORVU5Hr1G068280	0h	a1	-0.0134864	0.489187	0.820184	15.1515	no	none	0	no	none	0	unknown protein; BEST Arabidopsis thaliana protein match is: unknown protein .
HORVU7Hr1G053470	0h	a1	-0.0134881	0.489403	0.820184	24.2424	no	none	0	no	none	0	RING/U-box superfamily protein
HORVU1Hr1G004970	0h	a1	-0.0134973	0.489035	0.820184	100	no	none	0	no	none	0	F-box family protein
HORVU2Hr1G084030	0h	a1	-0.0134988	0.489286	0.820184	66.6667	no	none	0	no	none	0	Trihelix transcription factor GT-1
HORVU2Hr1G103310	0h	a1	-0.013542	0.487418	0.820184	50	no	none	0	no	none	0	Nucleoredoxin
HORVU1Hr1G058560	0h	a1	-0.0135441	0.488889	0.820184	7.57576	no	none	0	no	none	0	unknown function
HORVU5Hr1G016150	0h	a1	-0.0135441	0.488889	0.820184	7.57576	no	none	0	no	none	0	Macaca fascicularis brain cDNA clone: QflA-19312, similar to human similar to rRNA intron-encoded homing endonuclease(LOC391446), mRNA, RefSeq: XM_372959.1
HORVU2Hr1G068380	0h	a1	-0.013551	0.489331	0.820184	31.8182	no	none	0	no	none	0	unknown function
HORVU6Hr1G075600	0h	a1	-0.0135575	0.489404	0.820184	31.8182	no	none	0	no	none	0	RINT-1 / TIP-1 family
HORVU5Hr1G098290	0h	a1	-0.0135673	0.489148	0.820184	22.7273	no	none	0	no	none	0	N-terminal protein myristoylation
HORVU1Hr1G033300	0h	a1	-0.0137002	0.489831	0.820184	7.57576	no	none	0	no	none	0	undescribed protein
HORVU6Hr1G023050	0h	a1	-0.0137207	0.490572	0.820184	28.7879	no	none	0	no	none	0	P-loop containing nucleoside triphosphate hydrolases superfamily protein
HORVU5Hr1G122760	0h	a1	-0.0137264	0.490629	0.820184	46.9697	no	none	0	no	none	0	Eukaryotic aspartyl protease family protein
HORVU6Hr1G062830	0h	a1	-0.0137288	0.49051	0.820184	13.6364	no	none	0	no	none	0	Ceramide kinase
HORVU4Hr1G000940	0h	a1	-0.0137459	0.490554	0.820184	27.2727	no	none	0	no	none	0	Sn1-specific diacylglycerol lipase alpha
HORVU1Hr1G042270	0h	a1	-0.013752	0.490872	0.820184	96.9697	no	none	0	no	none	0	Nascent polypeptide-associated complex subunit beta
HORVU2Hr1G074280	0h	a1	-0.0137541	0.490179	0.820184	12.1212	no	none	0	no	none	0	unknown function
HORVU4Hr1G064110	0h	a1	-0.0137617	0.490835	0.820184	75.7576	no	none	0	no	24h	1	Translocase of chloroplast 34
HORVU7Hr1G121870	0h	a1	-0.0137837	0.490974	0.820184	95.4545	no	none	0	no	none	0	ATP-dependent zinc metalloprotease FtsH 3
HORVU3Hr1G107690	0h	a1	-0.013804	0.490613	0.820184	13.6364	no	none	0	no	none	0	RNA-dependent RNA polymerase 6
HORVU5Hr1G125010	0h	a1	-0.0138173	0.490538	0.820184	7.57576	no	none	0	no	none	0	ABC transporter G family member 3
HORVU6Hr1G016390	0h	a1	-0.0138209	0.491158	0.820184	68.1818	no	none	0	no	none	0	Pentatricopeptide repeat-containing protein
HORVU1Hr1G014080	0h	a1	-0.0138238	0.491276	0.820184	84.8485	no	none	0	no	none	0	unknown function
HORVU5Hr1G036920	0h	a1	-0.0138274	0.490494	0.820184	42.4242	no	none	0	no	none	0	undescribed protein
HORVU5Hr1G121420	0h	a1	-0.013836	0.49135	0.820184	68.1818	no	none	0	no	none	0	Mitochondrial substrate carrier family protein
HORVU4Hr1G012010	0h	a1	-0.0138461	0.241929	0.607993	1.51515	no	none	0	no	none	0	Transducin/WD40 repeat-like superfamily protein
HORVU2Hr1G002290	0h	a1	-0.0138593	0.490041	0.820184	16.6667	no	none	0	no	none	0	myosin heavy chain-related
HORVU3Hr1G036970	0h	a1	-0.0138695	0.491378	0.820184	37.8788	no	none	0	no	6h	1	undescribed protein
HORVU6Hr1G033580	0h	a1	-0.0138729	0.491344	0.820184	56.0606	no	none	0	no	none	0	TBCC domain-containing protein 1
HORVU3Hr1G062110	0h	a1	-0.0139048	0.491731	0.820184	24.2424	no	none	0	no	none	0	endonuclease V family protein
HORVU4Hr1G029060	0h	a1	-0.0139203	0.491303	0.820184	27.2727	no	none	0	no	none	0	Pentatricopeptide repeat-containing protein
HORVU3Hr1G083360	0h	a1	-0.0139377	0.491576	0.820184	16.6667	no	none	0	no	none	0	Fructose-1,6-bisphosphatase class 1
HORVU7Hr1G096300	0h	a1	-0.0139424	0.49185	0.820184	71.2121	no	none	0	no	none	0	Delta-aminolevulinic acid dehydratase
HORVU7Hr1G039260	0h	a1	-0.0139554	0.491512	0.820184	13.6364	no	none	0	no	none	0	Hexosyltransferase
HORVU4Hr1G006080	0h	a1	-0.0139629	0.491705	0.820184	10.6061	no	none	0	no	none	0	Pentatricopeptide repeat-containing protein
HORVU3Hr1G116360	0h	a1	-0.0139735	0.49148	0.820184	7.57576	no	none	0	no	none	0	Pectin acetylesterase 5
HORVU3Hr1G039050	0h	a1	-0.013989	0.491888	0.820184	30.303	no	none	0	no	none	0	Chromosome 3B, genomic scaffold, cultivar Chinese Spring
HORVU3Hr1G064110	0h	a1	-0.0140063	0.491746	0.820184	30.303	no	none	0	no	none	0	Receptor-like protein kinase-like
HORVU4Hr1G056770	0h	a1	-0.0140476	0.49209	0.820184	9.09091	no	none	0	no	none	0	Galactosylgalactosylxylosylprotein 3-beta-glucuronosyltransferase P
HORVU3Hr1G078590	0h	a1	-0.0140496	0.492218	0.820184	74.2424	no	none	0	no	none	0	RING/U-box superfamily protein
HORVU7Hr1G037330	0h	a1	-0.0140506	0.492463	0.820184	89.3939	no	none	0	no	none	0	mitochondrial acyl carrier protein 1
HORVU5Hr1G000950	0h	a1	-0.0140562	0.492462	0.820184	24.2424	no	none	0	no	none	0	F-box family protein
HORVU2Hr1G053190	0h	a1	-0.0140566	0.487792	0.820184	25.7576	no	none	0	no	none	0	Protein kinase superfamily protein
HORVU5Hr1G068200	0h	a1	-0.0140938	0.492749	0.820184	72.7273	no	none	0	no	none	0	Remorin family protein
HORVU5Hr1G045710	0h	a1	-0.0141026	0.279803	0.652887	1.51515	no	none	0	no	none	0	Calcium uniporter protein 5, mitochondrial
HORVU1Hr1G046400	0h	a1	-0.0141026	0.279803	0.652887	1.51515	no	none	0	no	none	0	Non-specific lipid-transfer protein 2
HORVU4Hr1G017780	0h	a1	-0.0141067	0.49265	0.820184	21.2121	no	none	0	no	none	0	DNA topoisomerase 2-binding protein 1-A
HORVU3Hr1G013640	0h	a1	-0.0141096	0.492671	0.820184	46.9697	no	none	0	no	none	0	Glutamine-dependent NAD(+) synthetase
HORVU3Hr1G015010	0h	a1	-0.0141179	0.49177	0.820184	21.2121	no	none	0	no	none	0	Pentatricopeptide repeat-containing protein
HORVU3Hr1G027270	0h	a1	-0.0141278	0.492824	0.820184	69.697	no	none	0	no	none	0	casein kinase 1-like protein 2
HORVU1Hr1G080060	0h	a1	-0.0141524	0.493094	0.820184	100	no	none	0	no	24h	1	nucleosome assembly protein1;1
HORVU7Hr1G107080	0h	a1	-0.0141566	0.493052	0.820184	25.7576	no	none	0	no	none	0	Dolichyl-diphosphooligosaccharide--protein glycosyltransferase subunit DAD1
HORVU6Hr1G042680	0h	a1	-0.0141598	0.493076	0.820184	46.9697	no	none	0	no	none	0	Ethylene-responsive transcription factor-like protein
HORVU2Hr1G037750	0h	a1	-0.0141626	0.492126	0.820184	15.1515	no	none	0	no	none	0	receptor kinase 3
HORVU3Hr1G018250	0h	a1	-0.0142077	0.492894	0.820184	7.57576	no	none	0	no	none	0	Pentatricopeptide repeat-containing protein
HORVU5Hr1G119090	0h	a1	-0.0142113	0.492944	0.820184	19.697	no	none	0	no	none	0	BTB/POZ domain-containing protein
HORVU5Hr1G052230	0h	a1	-0.0142144	0.493279	0.820184	100	no	none	0	no	none	0	SEC14 cytosolic factor
HORVU0Hr1G008860	0h	a1	-0.0142292	0.493491	0.820184	84.8485	no	none	0	no	none	0	Autophagy-related protein 9
HORVU7Hr1G091490	0h	a1	-0.0142347	0.493449	0.820184	15.1515	no	none	0	no	none	0	Ras-related protein Rab-25
HORVU7Hr1G080820	0h	a1	-0.0142431	0.492594	0.820184	27.2727	no	none	0	no	none	0	Plastid division protein PDV1
HORVU3Hr1G066380	0h	a1	-0.0142467	0.49313	0.820184	7.57576	no	none	0	no	none	0	Protein PLASTID TRANSCRIPTIONALLY ACTIVE 7
HORVU4Hr1G011850	0h	a1	-0.0142503	0.493089	0.820184	78.7879	no	none	0	no	none	0	Dihydrolipoyllysine-residue succinyltransferase component of 2-oxoglutarate dehydrogenase complex
HORVU3Hr1G082150	0h	a1	-0.0142949	0.493322	0.820184	10.6061	no	none	0	no	none	0	Sec14p-like phosphatidylinositol transfer family protein
HORVU2Hr1G040180	0h	a1	-0.0143255	0.492952	0.820184	28.7879	no	none	0	no	none	0	Phospholipid-transporting ATPase 2
HORVU7Hr1G115040	0h	a1	-0.0143578	0.493664	0.820184	16.6667	no	none	0	no	24h	1	30S ribosomal protein S17
HORVU5Hr1G039960	0h	a1	-0.0143952	0.494131	0.820184	13.6364	no	none	0	no	none	0	GCN5 family acetyltransferase
HORVU4Hr1G050980	0h	a1	-0.0143965	0.494158	0.820184	25.7576	no	none	0	no	24h	1	Ycf54-like protein
HORVU3Hr1G116200	0h	a1	-0.0144689	0.494791	0.820184	62.1212	no	none	0	no	none	0	Very-long-chain (3R)-3-hydroxyacyl-CoA dehydratase 2
HORVU4Hr1G053130	0h	a1	-0.0144809	0.494543	0.820184	7.57576	no	none	0	no	24h	1	calmodulin 3
HORVU5Hr1G069570	0h	a1	-0.0144864	0.494888	0.820184	34.8485	no	none	0	no	none	0	Chaperone DnaJ-domain superfamily protein
HORVU6Hr1G019670	0h	a1	-0.0145138	0.495045	0.820184	33.3333	no	none	0	no	none	0	Glucan endo-1,3-beta-glucosidase 6
HORVU3Hr1G019580	0h	a1	-0.014523	0.495127	0.820184	84.8485	no	none	0	no	none	0	ATP-dependent 6-phosphofructokinase 3
HORVU3Hr1G082240	0h	a1	-0.0145241	0.495089	0.820184	80.303	no	none	0	no	none	0	Erythroid differentiation-related factor 1-like protein
HORVU3Hr1G067370	0h	a1	-0.0145316	0.495242	0.820184	100	no	none	0	no	24h	1	KRR1 small subunit processome component homolog
HORVU5Hr1G059510	0h	a1	-0.0145439	0.494908	0.820184	19.697	no	none	0	no	none	0	Cytosine-specific methyltransferase
HORVU0Hr1G039600	0h	a1	-0.0145817	0.495417	0.820184	24.2424	no	none	0	no	none	0	FAR1-related sequence 5
HORVU3Hr1G019750	0h	a1	-0.0145891	0.495125	0.820184	10.6061	no	none	0	no	24h	1	Auxin-responsive protein IAA2
EPlHVUG00000039863	0h	a1	-0.0146088	0.494877	0.820184	22.7273	no	none	0	no	none	0	NA
HORVU4Hr1G000520	0h	a1	-0.0146154	0.363148	0.735436	1.51515	no	none	0	no	none	0	beta-amylase 2
HORVU6Hr1G067020	0h	a1	-0.0146154	0.363148	0.735436	1.51515	no	none	0	no	none	0	RING/U-box superfamily protein
HORVU2Hr1G053360	0h	a1	-0.0146154	0.363148	0.735436	1.51515	no	none	0	no	none	0	Regulator of chromosome condensation (RCC1) family protein
HORVU5Hr1G029400	0h	a1	-0.0146154	0.363148	0.735436	1.51515	no	none	0	no	none	0	F-box only protein 7
HORVU7Hr1G100040	0h	a1	-0.0146154	0.363148	0.735436	1.51515	no	none	0	no	none	0	cytochrome B5-like protein
HORVU7Hr1G067280	0h	a1	-0.0146154	0.363148	0.735436	1.51515	no	none	0	no	none	0	Ribosomal protein S3 family protein
HORVU4Hr1G034060	0h	a1	-0.0146154	0.363148	0.735436	1.51515	no	none	0	no	none	0	undescribed protein
HORVU6Hr1G019080	0h	a1	-0.0146154	0.363148	0.735436	1.51515	no	none	0	no	none	0	ABC transporter G family member 36
HORVU6Hr1G051320	0h	a1	-0.0146154	0.363148	0.735436	1.51515	no	none	0	no	none	0	Cysteine-rich RLK (RECEPTOR-like protein kinase) 8, putative
HORVU1Hr1G076310	0h	a1	-0.0146154	0.363148	0.735436	1.51515	no	none	0	no	none	0	Protein of unknown function, DUF584
HORVU2Hr1G046350	0h	a1	-0.0146313	0.495563	0.820184	19.697	no	none	0	no	none	0	Condensin-2 complex subunit H2
HORVU1Hr1G076170	0h	a1	-0.0146411	0.495632	0.820184	15.1515	no	none	0	no	none	0	Protein of unknown function (DUF616)
HORVU7Hr1G086340	0h	a1	-0.0146489	0.495707	0.820184	10.6061	no	none	0	no	none	0	undescribed protein
HORVU3Hr1G110480	0h	a1	-0.0146578	0.495904	0.820184	65.1515	no	none	0	no	none	0	MutL-like protein 1
HORVU2Hr1G122730	0h	a1	-0.0146627	0.49574	0.820184	46.9697	no	none	0	no	none	0	Choline transporter-like protein 2
HORVU3Hr1G078850	0h	a1	-0.0146836	0.496066	0.820184	54.5455	no	none	0	no	none	0	UDP-Glycosyltransferase superfamily protein
HORVU4Hr1G075840	0h	a1	-0.0146924	0.496012	0.820184	62.1212	no	none	0	no	none	0	Pyridoxal 5'-phosphate synthase subunit PdxT
HORVU6Hr1G020310	0h	a1	-0.0147145	0.496246	0.820184	100	no	none	0	no	none	0	2,3-bisphosphoglycerate-dependent phosphoglycerate mutase
HORVU3Hr1G063280	0h	a1	-0.0147421	0.495173	0.820184	13.6364	no	none	0	no	none	0	D-glycerate 3-kinase, chloroplastic
HORVU3Hr1G032050	0h	a1	-0.0147534	0.496441	0.820184	33.3333	no	none	0	no	none	0	Late embryogenesis abundant (LEA) hydroxyproline-rich glycoprotein family
HORVU3Hr1G033610	0h	a1	-0.0147541	0.496193	0.820184	7.57576	no	none	0	no	none	0	Chromosome 3B, genomic scaffold, cultivar Chinese Spring
HORVU6Hr1G003170	0h	a1	-0.014756	0.496412	0.820184	100	no	none	0	no	none	0	RUB1 conjugating enzyme 1
HORVU4Hr1G046370	0h	a1	-0.0147805	0.496588	0.820184	46.9697	no	none	0	no	none	0	30S ribosomal protein S16
HORVU1Hr1G059810	0h	a1	-0.0147981	0.496724	0.820184	51.5151	no	none	0	no	none	0	AMP deaminase
HORVU2Hr1G098660	0h	a1	-0.0148016	0.49655	0.820184	9.09091	no	none	0	no	none	0	Calcium-binding EF-hand family protein
HORVU3Hr1G079290	0h	a1	-0.0148185	0.496803	0.820184	89.3939	no	none	0	no	none	0	U3 small nucleolar RNA-associated protein 11
HORVU3Hr1G079010	0h	a1	-0.0148424	0.496717	0.820184	48.4849	no	none	0	no	none	0	transcription factor-related
HORVU4Hr1G037290	0h	a1	-0.0148578	0.495188	0.820184	16.6667	no	none	0	no	none	0	Ferredoxin-thioredoxin reductase, catalytic chain
HORVU5Hr1G061870	0h	a1	-0.01486	0.497045	0.820184	95.4545	no	none	0	no	24h	1	Ribosome production factor 2 homolog
HORVU7Hr1G109950	0h	a1	-0.0148777	0.497118	0.820184	100	no	none	0	no	none	0	Diphthamide biosynthesis protein 3
HORVU2Hr1G124110	0h	a1	-0.0148925	0.497114	0.820184	45.4545	no	none	0	no	none	0	Cleavage and polyadenylation specificity factor subunit 5
HORVU5Hr1G035820	0h	a1	-0.0148998	0.497239	0.820184	59.0909	no	none	0	no	none	0	Nucleolar protein 6
HORVU7Hr1G040390	0h	a1	-0.0149742	0.497678	0.820184	25.7576	no	none	0	no	none	0	Alanine--tRNA ligase
HORVU4Hr1G015110	0h	a1	-0.0149785	0.497519	0.820184	21.2121	no	none	0	no	none	0	replication factor C subunit 3
HORVU6Hr1G076860	0h	a1	-0.015009	0.497761	0.820184	13.6364	no	none	0	no	none	0	DEAD/DEAH box helicase, putative
HORVU5Hr1G001410	0h	a1	-0.0150234	0.49795	0.820184	24.2424	no	none	0	no	none	0	unknown protein; Has 1807 Blast hits to 1807 proteins in 277 species: Archae - 0; Bacteria - 0; Metazoa - 736; Fungi - 347; Plants - 385; Viruses - 0; Other Eukaryotes - 339 (source: NCBI BLink).
HORVU4Hr1G086010	0h	a1	-0.0150373	0.498023	0.820184	25.7576	no	none	0	no	none	0	26S proteasome non-ATPase regulatory subunit 11 homolog
HORVU3Hr1G026020	0h	a1	-0.0150582	0.498153	0.820184	96.9697	no	none	0	no	none	0	Protein kinase superfamily protein
HORVU4Hr1G060540	0h	a1	-0.0150594	0.498182	0.820184	84.8485	no	none	0	no	none	0	Mitochondrial substrate carrier family protein
HORVU0Hr1G016820	0h	a1	-0.015081	0.498286	0.820184	28.7879	no	none	0	no	none	0	Protein kinase superfamily protein
HORVU3Hr1G094440	0h	a1	-0.0150928	0.498297	0.820184	10.6061	no	none	0	no	none	0	Exostosin family protein
HORVU4Hr1G059000	0h	a1	-0.0151176	0.498473	0.820184	72.7273	no	none	0	no	none	0	RNA-binding protein 1
HORVU2Hr1G101640	0h	a1	-0.0151282	0.453555	0.807771	1.51515	no	none	0	no	none	0	Pectin acetylesterase 7
HORVU2Hr1G099660	0h	a1	-0.0151282	0.453555	0.807771	1.51515	no	none	0	no	none	0	undescribed protein
HORVU2Hr1G106850	0h	a1	-0.0151282	0.453555	0.807771	1.51515	no	none	0	no	none	0	unknown function
HORVU2Hr1G119430	0h	a1	-0.0151282	0.453555	0.807771	1.51515	no	none	0	no	none	0	Plant protein of unknown function (DUF639)
HORVU3Hr1G079800	0h	a1	-0.0151282	0.453555	0.807771	1.51515	no	none	0	no	24h	1	Non-specific lipid-transfer protein-like protein
HORVU3Hr1G114250	0h	a1	-0.0151282	0.453555	0.807771	1.51515	no	none	0	no	none	0	unknown function
HORVU3Hr1G022260	0h	a1	-0.0151282	0.453555	0.807771	1.51515	no	none	0	no	none	0	HXXXD-type acyl-transferase family protein
HORVU5Hr1G095250	0h	a1	-0.0151282	0.453555	0.807771	1.51515	no	none	0	no	none	0	kinesin 4
HORVU7Hr1G098390	0h	a1	-0.0151282	0.453555	0.807771	1.51515	no	none	0	no	none	0	xyloglucan endotransglucosylase/hydrolase 12
HORVU4Hr1G073650	0h	a1	-0.0151282	0.453555	0.807771	1.51515	no	none	0	no	none	0	Heat stress transcription factor A-2d
HORVU4Hr1G024030	0h	a1	-0.0151282	0.453555	0.807771	1.51515	no	none	0	no	none	0	Protein SCARECROW 1
HORVU6Hr1G005080	0h	a1	-0.0151282	0.453555	0.807771	1.51515	no	none	0	no	none	0	Elongation factor P-like protein, putative isoform 2
HORVU1Hr1G073940	0h	a1	-0.0151282	0.453555	0.807771	1.51515	no	none	0	no	none	0	myb-like transcription factor family protein
HORVU0Hr1G017670	0h	a1	-0.0151282	0.453555	0.807771	1.51515	no	none	0	no	none	0	LOB domain-containing protein 20
HORVU0Hr1G004670	0h	a1	-0.0151282	0.453555	0.807771	1.51515	no	none	0	no	none	0	undescribed protein
HORVU2Hr1G038770	0h	a1	-0.0151282	0.453555	0.807771	1.51515	no	none	0	no	none	0	Chaperonin-like RbcX protein
HORVU2Hr1G072150	0h	a1	-0.0151282	0.453555	0.807771	1.51515	no	none	0	no	none	0	unknown protein; BEST Arabidopsis thaliana protein match is: unknown protein .
HORVU2Hr1G119700	0h	a1	-0.0151282	0.453555	0.807771	1.51515	no	none	0	no	none	0	undescribed protein
HORVU2Hr1G093190	0h	a1	-0.0151282	0.453555	0.807771	1.51515	no	none	0	no	none	0	1-aminocyclopropane-1-carboxylate oxidase-like protein 1
HORVU5Hr1G078500	0h	a1	-0.0151282	0.453555	0.807771	1.51515	no	none	0	no	none	0	Exostosin family protein
HORVU4Hr1G019520	0h	a1	-0.0151282	0.453555	0.807771	1.51515	no	none	0	no	none	0	forkhead-associated (FHA) domain-containing protein
HORVU6Hr1G041770	0h	a1	-0.0151282	0.453555	0.807771	1.51515	no	none	0	no	none	0	Pollen-specific protein SF21
HORVU6Hr1G030600	0h	a1	-0.0151282	0.453555	0.807771	1.51515	no	none	0	no	none	0	Regulator of chromosome condensation (RCC1) family protein
HORVU1Hr1G040420	0h	a1	-0.0151282	0.453555	0.807771	1.51515	no	none	0	no	none	0	3-ketoacyl-CoA synthase 12
HORVU2Hr1G070800	0h	a1	-0.015132	0.498544	0.820184	87.8788	no	none	0	no	none	0	Transport inhibitor response 1-like protein
HORVU7Hr1G108540	0h	a1	-0.0151374	0.498548	0.820184	81.8182	no	none	0	no	none	0	Ubiquitin conjugation factor E4
HORVU5Hr1G011270	0h	a1	-0.0151525	0.498298	0.820184	31.8182	no	none	0	no	none	0	beta-1,4-N-acetylglucosaminyltransferase family protein
HORVU3Hr1G032170	0h	a1	-0.0151717	0.498766	0.820184	24.2424	no	none	0	no	none	0	Plant regulator RWP-RK family protein
HORVU1Hr1G027600	0h	a1	-0.0151757	0.498745	0.820184	66.6667	no	none	0	no	none	0	ubiquitin-conjugating enzyme 3
HORVU2Hr1G028940	0h	a1	-0.0151873	0.498704	0.820184	10.6061	no	none	0	no	none	0	4-alpha-glucanotransferase
HORVU6Hr1G085430	0h	a1	-0.015208	0.498931	0.820184	16.6667	no	none	0	no	none	0	Pentatricopeptide repeat-containing protein
HORVU5Hr1G014730	0h	a1	-0.0152097	0.499017	0.820184	46.9697	no	none	0	no	none	0	alanine aminotransferase 2
HORVU5Hr1G013160	0h	a1	-0.0152109	0.499011	0.820184	84.8485	no	none	0	no	none	0	Tesmin/TSO1-like CXC domain-containing protein
HORVU5Hr1G008760	0h	a1	-0.0152389	0.496561	0.820184	3.0303	no	none	0	no	none	0	Pentatricopeptide repeat-containing protein
HORVU1Hr1G071470	0h	a1	-0.0152486	0.499218	0.820184	43.9394	no	none	0	no	none	0	Ectonucleoside triphosphate diphosphohydrolase 8
HORVU3Hr1G062710	0h	a1	-0.0152551	0.499258	0.820184	98.4848	no	none	0	no	none	0	Transcription initiation factor TFIID subunit 11
HORVU2Hr1G124880	0h	a1	-0.0152712	0.499341	0.820184	50	no	none	0	no	none	0	Tubby-like F-box protein 7
HORVU6Hr1G073440	0h	a1	-0.0152724	0.499371	0.820184	87.8788	no	none	0	no	none	0	Mediator of RNA polymerase II transcription subunit 23
HORVU7Hr1G090280	0h	a1	-0.0152915	0.499462	0.820184	12.1212	no	none	0	no	none	0	Tetratricopeptide repeat (TPR)-like superfamily protein
HORVU1Hr1G017740	0h	a1	-0.0153045	0.499518	0.820184	12.1212	no	none	0	no	none	0	phosphoenolpyruvate carboxylase 3
HORVU5Hr1G087880	0h	a1	-0.0153085	0.498205	0.820184	3.0303	no	none	0	no	6h	1	Auxin efflux carrier family protein
HORVU5Hr1G083310	0h	a1	-0.0153153	0.49961	0.820184	60.6061	no	none	0	no	none	0	Peptidyl-prolyl cis-trans isomerase 7
HORVU5Hr1G080980	0h	a1	-0.0153173	0.499618	0.820184	42.4242	no	none	0	no	none	0	5-keto-4-deoxy-D-glucarate aldolase
HORVU6Hr1G042080	0h	a1	-0.0153306	0.499697	0.820184	59.0909	no	none	0	no	none	0	Mitochondrial substrate carrier family protein
HORVU2Hr1G062800	0h	a1	-0.0153638	0.499878	0.820184	31.8182	no	none	0	no	none	0	vacuolar protein sorting 45
HORVU4Hr1G071170	0h	a1	-0.0153846	0.5	0.820184	1.51515	no	none	0	no	none	0	unknown function
HORVU2Hr1G115690	0h	a1	-0.0153846	0.5	0.820184	1.51515	no	none	0	no	none	0	Protein kinase superfamily protein
HORVU2Hr1G017240	0h	a1	-0.0153846	0.5	0.820184	1.51515	no	none	0	no	none	0	myb-like transcription factor family protein
HORVU2Hr1G013400	0h	a1	-0.0153846	0.5	0.820184	1.51515	no	none	0	no	none	0	pseudo-response regulator 7
HORVU2Hr1G078990	0h	a1	-0.0153846	0.5	0.820184	1.51515	no	none	0	no	none	0	Ovarian cancer-associated gene 2 protein homolog
HORVU3Hr1G061840	0h	a1	-0.0153846	0.5	0.820184	1.51515	no	none	0	no	none	0	DOF zinc finger protein 1
HORVU5Hr1G104410	0h	a1	-0.0153846	0.5	0.820184	1.51515	no	none	0	no	none	0	unknown function
HORVU5Hr1G023860	0h	a1	-0.0153846	0.5	0.820184	1.51515	no	none	0	no	none	0	lipase class 3 family protein
HORVU7Hr1G042550	0h	a1	-0.0153846	0.5	0.820184	1.51515	no	none	0	no	none	0	Integral membrane protein
HORVU7Hr1G108280	0h	a1	-0.0153846	0.5	0.820184	1.51515	no	none	0	no	none	0	MADS-box transcription factor 29
HORVU7Hr1G023920	0h	a1	-0.0153846	0.5	0.820184	1.51515	no	none	0	no	none	0	unknown function
HORVU4Hr1G002710	0h	a1	-0.0153846	0.5	0.820184	1.51515	no	none	0	no	none	0	Acyl-CoA N-acyltransferases (NAT) superfamily protein
HORVU1Hr1G070780	0h	a1	-0.0153846	0.5	0.820184	1.51515	no	none	0	no	none	0	unknown function
HORVU1Hr1G041350	0h	a1	-0.0153846	0.5	0.820184	1.51515	no	none	0	no	none	0	unknown function
HORVU1Hr1G034880	0h	a1	-0.0153846	0.5	0.820184	1.51515	no	none	0	no	none	0	EXPRESSED IN: 23 plant structures; EXPRESSED DURING: 14 growth stages;
HORVU2Hr1G091180	0h	a1	-0.0153846	0.5	0.820184	1.51515	no	none	0	no	none	0	Transcription factor TFIIIC, tau55-related protein
HORVU2Hr1G093230	0h	a1	-0.0153846	0.5	0.820184	1.51515	no	none	0	no	none	0	GATA transcription factor 27
HORVU2Hr1G120990	0h	a1	-0.0153846	0.5	0.820184	1.51515	no	none	0	no	none	0	Peptidyl-tRNA hydrolase family protein
HORVU3Hr1G075990	0h	a1	-0.0153846	0.5	0.820184	1.51515	no	none	0	no	none	0	receptor kinase 1
HORVU5Hr1G041880	0h	a1	-0.0153846	0.5	0.820184	1.51515	no	none	0	no	none	0	proton pump interactor 1
HORVU5Hr1G072620	0h	a1	-0.0153846	0.5	0.820184	1.51515	no	none	0	no	6h,24h	2	FASCICLIN-like arabinogalactan-protein 12
HORVU5Hr1G111920	0h	a1	-0.0153846	0.5	0.820184	1.51515	no	none	0	no	none	0	Serpin-Z7
HORVU5Hr1G066350	0h	a1	-0.0153846	0.5	0.820184	1.51515	no	none	0	no	none	0	N-lysine methyltransferase setd6
HORVU5Hr1G123670	0h	a1	-0.0153846	0.5	0.820184	1.51515	no	none	0	no	none	0	Ribonuclease III family protein
HORVU5Hr1G039950	0h	a1	-0.0153846	0.5	0.820184	1.51515	no	none	0	no	none	0	Calcium-binding EF-hand family protein
HORVU7Hr1G102300	0h	a1	-0.0153846	0.5	0.820184	1.51515	no	none	0	no	none	0	DNA polymerase alpha subunit B
HORVU7Hr1G121520	0h	a1	-0.0153846	0.5	0.820184	1.51515	no	none	0	no	none	0	Core-2/I-branching beta-1,6-N-acetylglucosaminyltransferase family protein
HORVU4Hr1G016080	0h	a1	-0.0153846	0.5	0.820184	1.51515	no	none	0	no	none	0	Protein kinase family protein
HORVU4Hr1G079020	0h	a1	-0.0153846	0.5	0.820184	1.51515	no	none	0	no	none	0	Xyloglucan galactosyltransferase KATAMARI1 homolog
HORVU4Hr1G077280	0h	a1	-0.0153846	0.5	0.820184	1.51515	no	none	0	no	none	0	AP2-EREBP transcription factor
HORVU4Hr1G005250	0h	a1	-0.0153846	0.5	0.820184	1.51515	no	none	0	no	none	0	Domain of Uncharacterized protein function isoform 4
HORVU4Hr1G017340	0h	a1	-0.0153846	0.5	0.820184	1.51515	no	none	0	no	none	0	U-box domain-containing protein 4
HORVU4Hr1G005890	0h	a1	-0.0153846	0.5	0.820184	1.51515	no	none	0	no	none	0	Adenylosuccinate synthetase
HORVU4Hr1G004260	0h	a1	-0.0153846	0.5	0.820184	1.51515	no	none	0	no	24h	1	GMP synthase [glutamine-hydrolyzing]
HORVU4Hr1G066860	0h	a1	-0.0153846	0.5	0.820184	1.51515	no	none	0	no	24h	1	glutamine synthetase 1;4
HORVU4Hr1G018660	0h	a1	-0.0153846	0.5	0.820184	1.51515	no	none	0	no	none	0	Disease resistance-responsive (dirigent-like protein) family protein
HORVU4Hr1G089450	0h	a1	-0.0153846	0.5	0.820184	1.51515	no	none	0	no	none	0	NAC domain protein,
HORVU6Hr1G085120	0h	a1	-0.0153846	0.5	0.820184	1.51515	no	none	0	no	none	0	C2 domain-containing protein / GRAM domain-containing protein
HORVU1Hr1G045080	0h	a1	-0.0153846	0.5	0.820184	1.51515	no	none	0	no	none	0	PPR containing protein, putative
HORVU1Hr1G024700	0h	a1	-0.0153846	0.5	0.820184	1.51515	no	none	0	no	none	0	Thioredoxin superfamily protein
HORVU1Hr1G076080	0h	a1	-0.0153846	0.5	0.820184	1.51515	no	none	0	no	none	0	Delta DNA polymerase
HORVU0Hr1G014150	0h	a1	-0.0153846	0.5	0.820184	1.51515	no	none	0	no	none	0	Glucose-1-phosphate adenylyltransferase family protein
HORVU0Hr1G000780	0h	a1	-0.0153846	0.5	0.820184	1.51515	no	none	0	no	6h,24h	2	unknown function
HORVU2Hr1G096850	0h	a1	-0.0153846	0.5	0.820184	1.51515	no	none	0	no	none	0	Haloacid dehalogenase-like hydrolase (HAD) superfamily protein
HORVU2Hr1G091170	0h	a1	-0.0153846	0.5	0.820184	1.51515	no	none	0	no	none	0	expansin B3
HORVU3Hr1G022360	0h	a1	-0.0153846	0.5	0.820184	1.51515	no	none	0	no	none	0	RING/U-box superfamily protein
HORVU5Hr1G023200	0h	a1	-0.0153846	0.5	0.820184	1.51515	no	none	0	no	none	0	Calmodulin binding protein
HORVU7Hr1G083610	0h	a1	-0.0153846	0.5	0.820184	1.51515	no	none	0	no	24h	1	Peroxidase superfamily protein
HORVU7Hr1G115360	0h	a1	-0.0153846	0.5	0.820184	1.51515	no	none	0	no	24h	1	unknown function
HORVU4Hr1G082900	0h	a1	-0.0153846	0.5	0.820184	1.51515	no	none	0	no	none	0	ESTs AU078251(R0889)
HORVU6Hr1G073300	0h	a1	-0.0153846	0.5	0.820184	1.51515	no	none	0	no	none	0	3-ketoacyl-CoA synthase 5
HORVU0Hr1G023910	0h	a1	-0.0153846	0.5	0.820184	1.51515	no	none	0	no	none	0	Senescence-associated protein
HORVU2Hr1G094330	0h	a1	-0.0153846	0.5	0.820184	1.51515	no	none	0	no	none	0	GDSL esterase/lipase
HORVU2Hr1G037650	0h	a1	-0.0153846	0.5	0.820184	1.51515	no	none	0	no	none	0	Leucine-rich repeat protein kinase family protein
HORVU7Hr1G119080	0h	a1	-0.0153846	0.5	0.820184	1.51515	no	none	0	no	none	0	Helicase domino
HORVU7Hr1G115670	0h	a1	-0.0153846	0.5	0.820184	1.51515	no	none	0	no	none	0	undescribed protein
HORVU7Hr1G100150	0h	a1	-0.0153846	0.5	0.820184	1.51515	no	none	0	no	none	0	undescribed protein
HORVU0Hr1G021670	0h	a1	-0.0153846	0.5	0.820184	1.51515	no	none	0	no	none	0	unknown function
HORVU2Hr1G025380	0h	a1	-0.0153846	0.5	0.820184	1.51515	no	none	0	no	none	0	alpha/beta-Hydrolases superfamily protein
HORVU2Hr1G016380	0h	a1	-0.0153846	0.5	0.820184	1.51515	no	none	0	no	none	0	myb domain protein 112
HORVU2Hr1G025810	0h	a1	-0.0153846	0.5	0.820184	1.51515	no	none	0	no	none	0	GDSL esterase/lipase
HORVU2Hr1G070670	0h	a1	-0.0153846	0.5	0.820184	1.51515	no	none	0	no	none	0	membrane-anchored ubiquitin-fold protein 2
HORVU3Hr1G079000	0h	a1	-0.0153846	0.5	0.820184	1.51515	no	none	0	no	none	0	Dihydropyrimidinase
HORVU3Hr1G062470	0h	a1	-0.0153846	0.5	0.820184	1.51515	no	none	0	no	none	0	Transcription factor-like protein DPB
HORVU3Hr1G084470	0h	a1	-0.0153846	0.5	0.820184	1.51515	no	none	0	no	none	0	DNA excision repair protein ERCC-8
HORVU3Hr1G026830	0h	a1	-0.0153846	0.5	0.820184	1.51515	no	none	0	no	none	0	ralf-like 33
HORVU3Hr1G080430	0h	a1	-0.0153846	0.5	0.820184	1.51515	no	none	0	no	none	0	Protein LURP-one-related 8
HORVU5Hr1G035980	0h	a1	-0.0153846	0.5	0.820184	1.51515	no	none	0	no	none	0	TCP family transcription factor
HORVU5Hr1G084050	0h	a1	-0.0153846	0.5	0.820184	1.51515	no	none	0	no	none	0	Protein MCM10 homolog
HORVU5Hr1G019050	0h	a1	-0.0153846	0.5	0.820184	1.51515	no	none	0	no	none	0	Plant protein of unknown function (DUF863)
HORVU5Hr1G018780	0h	a1	-0.0153846	0.5	0.820184	1.51515	no	none	0	no	none	0	Cytochrome P450 superfamily protein
HORVU7Hr1G109800	0h	a1	-0.0153846	0.5	0.820184	1.51515	no	none	0	no	none	0	Cryptochrome DASH
HORVU7Hr1G069420	0h	a1	-0.0153846	0.5	0.820184	1.51515	no	none	0	no	none	0	structural maintenance of chromosomes 5
HORVU7Hr1G019260	0h	a1	-0.0153846	0.5	0.820184	1.51515	no	none	0	no	none	0	UDP-Glycosyltransferase superfamily protein
HORVU4Hr1G077500	0h	a1	-0.0153846	0.5	0.820184	1.51515	no	none	0	no	none	0	Pentatricopeptide repeat-containing protein
HORVU6Hr1G015590	0h	a1	-0.0153846	0.5	0.820184	1.51515	no	none	0	no	none	0	Rp1-D21
HORVU6Hr1G091950	0h	a1	-0.0153846	0.5	0.820184	1.51515	no	none	0	no	none	0	Aconitate hydratase 1
HORVU6Hr1G087220	0h	a1	-0.0153846	0.5	0.820184	1.51515	no	none	0	no	none	0	Alcohol dehydrogenase
HORVU6Hr1G005250	0h	a1	-0.0153846	0.5	0.820184	1.51515	no	none	0	no	none	0	allene oxide synthase
HORVU1Hr1G080850	0h	a1	-0.0153846	0.5	0.820184	1.51515	no	none	0	no	none	0	MATE efflux family protein
HORVU1Hr1G056280	0h	a1	-0.0153846	0.5	0.820184	1.51515	no	none	0	no	none	0	GATA transcription factor 2
HORVU1Hr1G061090	0h	a1	-0.0153846	0.5	0.820184	1.51515	no	none	0	no	none	0	Cytochrome P450 superfamily protein
HORVU1Hr1G052580	0h	a1	-0.0153846	0.5	0.820184	1.51515	no	none	0	no	none	0	Chromosome 3B, genomic scaffold, cultivar Chinese Spring
HORVU1Hr1G002850	0h	a1	-0.0153846	0.5	0.820184	1.51515	no	none	0	no	none	0	Disease resistance protein
HORVU1Hr1G047820	0h	a1	-0.0153846	0.5	0.820184	1.51515	no	none	0	no	none	0	Aldo-keto reductase family 4 member C9
HORVU1Hr1G066960	0h	a1	-0.0153846	0.5	0.820184	1.51515	no	none	0	no	none	0	Histone superfamily protein
HORVU2Hr1G087370	0h	a1	-0.0153846	0.5	0.820184	1.51515	no	none	0	no	none	0	Leucine-rich repeat receptor-like protein kinase family protein
HORVU2Hr1G017400	0h	a1	-0.0153846	0.5	0.820184	1.51515	no	none	0	no	none	0	NAC domain protein,
HORVU2Hr1G123110	0h	a1	-0.0153846	0.5	0.820184	1.51515	no	none	0	no	none	0	Polyadenylate-binding protein 2
HORVU3Hr1G097870	0h	a1	-0.0153846	0.5	0.820184	1.51515	no	none	0	no	none	0	Glutathione S-transferase family protein
HORVU3Hr1G092680	0h	a1	-0.0153846	0.5	0.820184	1.51515	no	none	0	no	6h	1	Aldehyde dehydrogenase family 2 member C4
HORVU3Hr1G028840	0h	a1	-0.0153846	0.5	0.820184	1.51515	no	none	0	no	none	0	Protein kinase superfamily protein
HORVU3Hr1G063790	0h	a1	-0.0153846	0.5	0.820184	1.51515	no	none	0	no	none	0	Methionyl-tRNA formyltransferase
HORVU3Hr1G016690	0h	a1	-0.0153846	0.5	0.820184	1.51515	no	none	0	no	none	0	LOB domain-containing protein 25
HORVU5Hr1G108730	0h	a1	-0.0153846	0.5	0.820184	1.51515	no	none	0	no	none	0	Speckle-type POZ protein-like B
HORVU5Hr1G094690	0h	a1	-0.0153846	0.5	0.820184	1.51515	no	none	0	no	none	0	Disease resistance-responsive (dirigent-like protein) family protein
HORVU5Hr1G106400	0h	a1	-0.0153846	0.5	0.820184	1.51515	no	none	0	no	none	0	purple acid phosphatase 9
HORVU5Hr1G078590	0h	a1	-0.0153846	0.5	0.820184	1.51515	no	none	0	no	none	0	ATP-dependent zinc metalloprotease FtsH
HORVU5Hr1G084210	0h	a1	-0.0153846	0.5	0.820184	1.51515	no	none	0	no	none	0	undescribed protein
HORVU5Hr1G124850	0h	a1	-0.0153846	0.5	0.820184	1.51515	no	none	0	no	none	0	transducin family protein / WD-40 repeat family protein
HORVU5Hr1G028260	0h	a1	-0.0153846	0.5	0.820184	1.51515	no	none	0	no	none	0	DNA helicase MCM8
HORVU5Hr1G027740	0h	a1	-0.0153846	0.5	0.820184	1.51515	no	none	0	no	none	0	undescribed protein
HORVU5Hr1G009390	0h	a1	-0.0153846	0.5	0.820184	1.51515	no	none	0	no	none	0	Protein kinase superfamily protein
HORVU7Hr1G076480	0h	a1	-0.0153846	0.5	0.820184	1.51515	no	none	0	no	none	0	Non-lysosomal glucosylceramidase
HORVU7Hr1G025700	0h	a1	-0.0153846	0.5	0.820184	1.51515	no	none	0	no	none	0	MADS-box transcription factor 5
HORVU7Hr1G047570	0h	a1	-0.0153846	0.5	0.820184	1.51515	no	none	0	no	none	0	Protein kinase superfamily protein
HORVU4Hr1G074400	0h	a1	-0.0153846	0.5	0.820184	1.51515	no	none	0	no	none	0	Tetratricopeptide repeat (TPR)-like superfamily protein
HORVU4Hr1G026570	0h	a1	-0.0153846	0.5	0.820184	1.51515	no	none	0	no	none	0	zinc induced facilitator-like 1
HORVU4Hr1G017600	0h	a1	-0.0153846	0.5	0.820184	1.51515	no	none	0	no	none	0	Polygalacturonase-1 non-catalytic subunit beta
HORVU1Hr1G057220	0h	a1	-0.0153846	0.5	0.820184	1.51515	no	none	0	no	none	0	Cytochrome P450 superfamily protein
HORVU1Hr1G061200	0h	a1	-0.0153846	0.5	0.820184	1.51515	no	none	0	no	none	0	Cox19-like CHCH family protein
HORVU1Hr1G048470	0h	a1	-0.0153846	0.5	0.820184	1.51515	no	none	0	no	none	0	Mitochondrial inner membrane protein OXA1-like
HORVU2Hr1G108480	0h	a1	-0.0153846	0.5	0.820184	1.51515	no	none	0	no	none	0	basic helix-loop-helix (bHLH) DNA-binding superfamily protein
HORVU2Hr1G096970	0h	a1	-0.0153846	0.5	0.820184	1.51515	no	none	0	no	none	0	AT-hook motif nuclear-localized protein 1
HORVU2Hr1G100960	0h	a1	-0.0153846	0.5	0.820184	1.51515	no	none	0	no	none	0	unknown protein; BEST Arabidopsis thaliana protein match is: unknown protein .
HORVU5Hr1G044040	0h	a1	-0.0153846	0.5	0.820184	1.51515	no	none	0	no	none	0	RRNA intron-encoded homing endonuclease
HORVU5Hr1G022750	0h	a1	-0.0153846	0.5	0.820184	1.51515	no	none	0	no	none	0	PsbP domain-containing protein 1, chloroplastic
HORVU5Hr1G027460	0h	a1	-0.0153846	0.5	0.820184	1.51515	no	none	0	no	none	0	undescribed protein
HORVU7Hr1G043010	0h	a1	-0.0153846	0.5	0.820184	1.51515	no	none	0	no	none	0	TRICHOME BIREFRINGENCE-LIKE 21
HORVU7Hr1G002200	0h	a1	-0.0153846	0.5	0.820184	1.51515	no	none	0	no	6h,24h	2	nodulin MtN21 /EamA-like transporter family protein
HORVU4Hr1G060970	0h	a1	-0.0153846	0.5	0.820184	1.51515	no	none	0	no	none	0	50S ribosomal protein L4
HORVU4Hr1G060590	0h	a1	-0.0153846	0.5	0.820184	1.51515	no	none	0	no	24h	1	Protein of unknown function (DUF620)
HORVU1Hr1G088590	0h	a1	-0.0153846	0.5	0.820184	1.51515	no	none	0	no	none	0	Ribosome maturation factor RimM
HORVU2Hr1G124050	0h	a1	-0.0153846	0.5	0.820184	1.51515	no	none	0	no	none	0	Double-stranded RNA-specific adenosine deaminase
HORVU2Hr1G034840	0h	a1	-0.0153846	0.5	0.820184	1.51515	no	none	0	no	none	0	unknown protein; Has 35333 Blast hits to 34131 proteins in 2444 species: Archae - 798; Bacteria - 22429; Metazoa - 974; Fungi - 991; Plants - 531; Viruses - 0; Other Eukaryotes - 9610 (source: NCBI BLink).
HORVU2Hr1G079700	0h	a1	-0.0153846	0.5	0.820184	1.51515	no	none	0	no	none	0	sugar transporter protein 7
HORVU2Hr1G045970	0h	a1	-0.0153846	0.5	0.820184	1.51515	no	none	0	no	none	0	unknown function
HORVU3Hr1G081610	0h	a1	-0.0153846	0.5	0.820184	1.51515	no	none	0	no	none	0	amino acid permease 8
HORVU3Hr1G002540	0h	a1	-0.0153846	0.5	0.820184	1.51515	no	none	0	no	none	0	Dipeptidyl peptidase family member 6
HORVU3Hr1G069430	0h	a1	-0.0153846	0.5	0.820184	1.51515	no	none	0	no	none	0	RING/FYVE/PHD zinc finger superfamily protein
HORVU3Hr1G047690	0h	a1	-0.0153846	0.5	0.820184	1.51515	no	none	0	no	none	0	Protein of unknown function (DUF3511)
HORVU5Hr1G120250	0h	a1	-0.0153846	0.5	0.820184	1.51515	no	none	0	no	none	0	30S ribosomal protein S6
HORVU5Hr1G015390	0h	a1	-0.0153846	0.5	0.820184	1.51515	no	none	0	no	none	0	Senescence-associated protein, putative
HORVU7Hr1G092270	0h	a1	-0.0153846	0.5	0.820184	1.51515	no	none	0	no	none	0	Chitobiosyldiphosphodolichol beta-mannosyltransferase
HORVU7Hr1G054510	0h	a1	-0.0153846	0.5	0.820184	1.51515	no	none	0	no	none	0	Peroxidase superfamily protein
HORVU7Hr1G032100	0h	a1	-0.0153846	0.5	0.820184	1.51515	no	none	0	no	none	0	Ornithine decarboxylase
HORVU7Hr1G102480	0h	a1	-0.0153846	0.5	0.820184	1.51515	no	none	0	no	24h	1	Peroxidase superfamily protein
HORVU4Hr1G089520	0h	a1	-0.0153846	0.5	0.820184	1.51515	no	none	0	no	none	0	Heavy metal-associated domain, putative
HORVU4Hr1G047610	0h	a1	-0.0153846	0.5	0.820184	1.51515	no	none	0	no	none	0	unknown protein; BEST Arabidopsis thaliana protein match is: unknown protein .
HORVU4Hr1G054320	0h	a1	-0.0153846	0.5	0.820184	1.51515	no	none	0	no	none	0	Ubiquitin carboxyl-terminal hydrolase 9
HORVU6Hr1G078470	0h	a1	-0.0153846	0.5	0.820184	1.51515	no	none	0	no	none	0	SprT-like domain-containing protein Spartan
HORVU6Hr1G066030	0h	a1	-0.0153846	0.5	0.820184	1.51515	no	none	0	no	none	0	Mitochondrial transcription termination factor-like
HORVU1Hr1G078930	0h	a1	-0.0153846	0.5	0.820184	1.51515	no	none	0	no	none	0	Cytochrome P450 superfamily protein
HORVU1Hr1G052400	0h	a1	-0.0153846	0.5	0.820184	1.51515	no	none	0	no	none	0	unknown function
HORVU1Hr1G062250	0h	a1	-0.0153846	0.5	0.820184	1.51515	no	none	0	no	none	0	UDP-Glycosyltransferase superfamily protein
HORVU1Hr1G065480	0h	a1	-0.0153846	0.5	0.820184	1.51515	no	none	0	no	none	0	unknown function
HORVU0Hr1G023970	0h	a1	-0.0153846	0.5	0.820184	1.51515	no	none	0	no	none	0	Macaca fascicularis brain cDNA clone: QflA-19312, similar to human similar to rRNA intron-encoded homing endonuclease(LOC391446), mRNA, RefSeq: XM_372959.1
HORVU0Hr1G019840	0h	a1	-0.0153846	0.5	0.820184	1.51515	no	none	0	no	none	0	Cytochrome P450 superfamily protein
HORVU2Hr1G108330	0h	a1	-0.0153846	0.5	0.820184	1.51515	no	none	0	no	24h	1	UDP-Glycosyltransferase superfamily protein
HORVU2Hr1G012130	0h	a1	-0.0153846	0.5	0.820184	1.51515	no	none	0	no	none	0	MBOAT (membrane bound O-acyl transferase) family protein
HORVU2Hr1G005470	0h	a1	-0.0153846	0.5	0.820184	1.51515	no	none	0	no	none	0	Major facilitator superfamily protein
HORVU2Hr1G027440	0h	a1	-0.0153846	0.5	0.820184	1.51515	no	none	0	no	none	0	Pentatricopeptide repeat-containing protein
HORVU2Hr1G042480	0h	a1	-0.0153846	0.5	0.820184	1.51515	no	none	0	no	none	0	Adenine nucleotide alpha hydrolases-like superfamily protein
HORVU3Hr1G065610	0h	a1	-0.0153846	0.5	0.820184	1.51515	no	none	0	no	none	0	mitogen-activated protein kinase kinase kinase 16
HORVU3Hr1G066880	0h	a1	-0.0153846	0.5	0.820184	1.51515	no	none	0	no	none	0	receptor kinase 2
HORVU3Hr1G030100	0h	a1	-0.0153846	0.5	0.820184	1.51515	no	none	0	no	none	0	Protein kinase superfamily protein
HORVU3Hr1G012030	0h	a1	-0.0153846	0.5	0.820184	1.51515	no	none	0	no	none	0	Mediator of RNA polymerase II transcription subunit 9
HORVU5Hr1G042220	0h	a1	-0.0153846	0.5	0.820184	1.51515	no	none	0	no	none	0	Alpha-2,8-sialyltransferase 8B
HORVU5Hr1G081260	0h	a1	-0.0153846	0.5	0.820184	1.51515	no	none	0	no	none	0	Cytochrome P450 superfamily protein
HORVU5Hr1G096870	0h	a1	-0.0153846	0.5	0.820184	1.51515	no	none	0	no	none	0	Origin recognition complex subunit 5
HORVU7Hr1G092450	0h	a1	-0.0153846	0.5	0.820184	1.51515	no	none	0	no	none	0	Alpha-L-fucosidase 2
HORVU7Hr1G109280	0h	a1	-0.0153846	0.5	0.820184	1.51515	no	none	0	no	none	0	Fructose-1,6-bisphosphatase class 1
HORVU4Hr1G043830	0h	a1	-0.0153846	0.5	0.820184	1.51515	no	none	0	no	none	0	unknown function
HORVU6Hr1G079550	0h	a1	-0.0153846	0.5	0.820184	1.51515	no	none	0	no	none	0	Transcription elongation factor Spt5
HORVU1Hr1G043900	0h	a1	-0.0153846	0.5	0.820184	1.51515	no	none	0	no	none	0	Chloroplast inner envelope protein, putative, expressed
HORVU1Hr1G058440	0h	a1	-0.0153846	0.5	0.820184	1.51515	no	none	0	no	none	0	Histone H2B.1
HORVU1Hr1G015770	0h	a1	-0.0153846	0.5	0.820184	1.51515	no	none	0	no	none	0	receptor kinase 2
HORVU0Hr1G001230	0h	a1	-0.0153846	0.5	0.820184	1.51515	no	none	0	no	none	0	myb domain protein 33
HORVU2Hr1G042400	0h	a1	-0.0153846	0.5	0.820184	1.51515	no	none	0	no	none	0	Pentatricopeptide repeat-containing protein
HORVU3Hr1G113740	0h	a1	-0.0153846	0.5	0.820184	1.51515	no	none	0	no	24h	1	receptor kinase 3
HORVU3Hr1G018650	0h	a1	-0.0153846	0.5	0.820184	1.51515	no	none	0	no	none	0	pyruvate decarboxylase-2
HORVU7Hr1G083390	0h	a1	-0.0153846	0.5	0.820184	1.51515	no	none	0	no	none	0	Transcription factor bHLH144
HORVU4Hr1G014800	0h	a1	-0.0153846	0.5	0.820184	1.51515	no	none	0	no	none	0	RNA-binding protein
HORVU4Hr1G057730	0h	a1	-0.0153846	0.5	0.820184	1.51515	no	none	0	no	none	0	Pentatricopeptide repeat-containing protein
HORVU6Hr1G017100	0h	a1	-0.0153846	0.5	0.820184	1.51515	no	none	0	no	none	0	Uncharacterised conserved protein (UCP030365)
HORVU6Hr1G017220	0h	a1	-0.0153846	0.5	0.820184	1.51515	no	none	0	no	none	0	P-loop containing nucleoside triphosphate hydrolases superfamily protein
HORVU6Hr1G032010	0h	a1	-0.0153846	0.5	0.820184	1.51515	no	none	0	no	none	0	Chromosome 3B, genomic scaffold, cultivar Chinese Spring
HORVU6Hr1G029780	0h	a1	-0.0153846	0.5	0.820184	1.51515	no	none	0	no	none	0	Protein kinase superfamily protein
HORVU6Hr1G068300	0h	a1	-0.0153846	0.5	0.820184	1.51515	no	none	0	no	none	0	LRR receptor-like serine/threonine-protein kinase EFR
HORVU6Hr1G073990	0h	a1	-0.0153846	0.5	0.820184	1.51515	no	none	0	no	none	0	early nodulin-like protein 19
HORVU1Hr1G090990	0h	a1	-0.0153846	0.5	0.820184	1.51515	no	none	0	no	none	0	Protein CHUP1, chloroplastic
HORVU1Hr1G040620	0h	a1	-0.0153846	0.5	0.820184	1.51515	no	none	0	no	none	0	Triosephosphate isomerase
HORVU1Hr1G007880	0h	a1	-0.0153846	0.5	0.820184	1.51515	no	none	0	no	none	0	5'-3' exoribonuclease 3
HORVU1Hr1G032150	0h	a1	-0.0153846	0.5	0.820184	1.51515	no	none	0	no	none	0	glycerol-3-phosphate acyltransferase 6
HORVU2Hr1G091630	0h	a1	-0.0153846	0.5	0.820184	1.51515	no	none	0	no	none	0	myb domain protein 17
HORVU3Hr1G038850	0h	a1	-0.0153846	0.5	0.820184	1.51515	no	none	0	no	none	0	Pentatricopeptide repeat-containing protein
HORVU5Hr1G067360	0h	a1	-0.0153846	0.5	0.820184	1.51515	no	none	0	no	none	0	Cytochrome P450 superfamily protein
HORVU5Hr1G115750	0h	a1	-0.0153846	0.5	0.820184	1.51515	no	none	0	no	none	0	PLANT CADMIUM RESISTANCE 2
HORVU7Hr1G049130	0h	a1	-0.0153846	0.5	0.820184	1.51515	no	none	0	no	none	0	WRKY DNA-binding protein 2
HORVU4Hr1G011110	0h	a1	-0.0153846	0.5	0.820184	1.51515	no	none	0	no	none	0	glycerol-3-phosphate acyltransferase 6
HORVU1Hr1G064300	0h	a1	-0.0153846	0.5	0.820184	1.51515	no	none	0	no	none	0	NAC domain containing protein 35
HORVU3Hr1G083020	0h	a1	-0.0154321	0.500285	0.820511	24.2424	no	none	0	no	none	0	S-acyltransferase
HORVU5Hr1G003820	0h	a1	-0.015435	0.500358	0.820511	36.3636	no	none	0	no	none	0	sacI homology domain-containing protein / WW domain-containing protein
HORVU6Hr1G083200	0h	a1	-0.01544	0.500339	0.820511	45.4545	no	none	0	no	none	0	undescribed protein
HORVU5Hr1G088030	0h	a1	-0.0154636	0.500446	0.820569	74.2424	no	none	0	no	none	0	actin-related protein 4
HORVU4Hr1G041610	0h	a1	-0.0155016	0.500674	0.820856	19.697	no	none	0	no	none	0	3-oxoacyl-[acyl-carrier-protein] synthase 2
HORVU2Hr1G020310	0h	a1	-0.0155311	0.526581	0.836283	1.51515	no	none	0	no	none	0	ankyrin repeat family protein
HORVU3Hr1G004480	0h	a1	-0.0155311	0.526581	0.836283	1.51515	no	none	0	no	none	0	AP2-like ethylene-responsive transcription factor
HORVU5Hr1G110180	0h	a1	-0.0155311	0.526581	0.836283	1.51515	no	none	0	no	none	0	phosphate transporter 1;7
HORVU5Hr1G024390	0h	a1	-0.0155311	0.526581	0.836283	1.51515	no	none	0	no	none	0	kinesin 4
HORVU7Hr1G111860	0h	a1	-0.0155311	0.526581	0.836283	1.51515	no	none	0	no	none	0	Pentatricopeptide repeat-containing protein
HORVU4Hr1G087520	0h	a1	-0.0155311	0.526581	0.836283	1.51515	no	none	0	no	24h	1	Protein TIFY 6a
HORVU4Hr1G089410	0h	a1	-0.0155311	0.526581	0.836283	1.51515	no	none	0	no	none	0	2-oxoglutarate (2OG) and Fe(II)-dependent oxygenase superfamily protein
HORVU4Hr1G060100	0h	a1	-0.0155311	0.526581	0.836283	1.51515	no	none	0	no	none	0	Abscisic acid receptor PYR1
HORVU6Hr1G063510	0h	a1	-0.0155311	0.526581	0.836283	1.51515	no	none	0	no	none	0	unknown function
HORVU1Hr1G089530	0h	a1	-0.0155311	0.526581	0.836283	1.51515	no	none	0	no	24h	1	sugar transporter protein 7
HORVU1Hr1G043880	0h	a1	-0.0155311	0.526581	0.836283	1.51515	no	none	0	no	none	0	receptor-like kinase 1
HORVU1Hr1G054100	0h	a1	-0.0155311	0.526581	0.836283	1.51515	no	none	0	no	none	0	Hexosyltransferase
HORVU0Hr1G031810	0h	a1	-0.0155311	0.526581	0.836283	1.51515	no	none	0	no	none	0	26S protease regulatory subunit 7
HORVU2Hr1G076390	0h	a1	-0.0155311	0.526581	0.836283	1.51515	no	none	0	no	none	0	Protein disulfide isomerase-like 1-2
HORVU2Hr1G077530	0h	a1	-0.0155311	0.526581	0.836283	1.51515	no	none	0	no	none	0	S-adenosyl-L-methionine-dependent methyltransferases superfamily protein
HORVU2Hr1G005120	0h	a1	-0.0155311	0.526581	0.836283	1.51515	no	none	0	no	none	0	LRR receptor-like serine/threonine-protein kinase FEI 1
HORVU2Hr1G028980	0h	a1	-0.0155311	0.526581	0.836283	1.51515	no	none	0	no	none	0	Amine oxidase
HORVU2Hr1G016750	0h	a1	-0.0155311	0.526581	0.836283	1.51515	no	none	0	no	none	0	serine/threonine protein kinase 1
HORVU2Hr1G040410	0h	a1	-0.0155311	0.526581	0.836283	1.51515	no	none	0	no	none	0	B3 domain-containing transcription factor ABI3
HORVU2Hr1G025410	0h	a1	-0.0155311	0.526581	0.836283	1.51515	no	none	0	no	none	0	unknown function
HORVU2Hr1G118190	0h	a1	-0.0155311	0.526581	0.836283	1.51515	no	none	0	no	none	0	F-box family protein
HORVU3Hr1G084590	0h	a1	-0.0155311	0.526581	0.836283	1.51515	no	none	0	no	none	0	Isoprenyl transferase
HORVU3Hr1G069750	0h	a1	-0.0155311	0.526581	0.836283	1.51515	no	none	0	no	none	0	UDP-Glycosyltransferase superfamily protein
HORVU3Hr1G027630	0h	a1	-0.0155311	0.526581	0.836283	1.51515	no	none	0	no	none	0	basic helix-loop-helix (bHLH) DNA-binding superfamily protein
HORVU3Hr1G007100	0h	a1	-0.0155311	0.526581	0.836283	1.51515	no	none	0	no	none	0	Protein of unknown function (DUF1639)
HORVU3Hr1G026050	0h	a1	-0.0155311	0.526581	0.836283	1.51515	no	none	0	no	none	0	delta(3), delta(2)-enoyl CoA isomerase 1
HORVU3Hr1G044640	0h	a1	-0.0155311	0.526581	0.836283	1.51515	no	none	0	no	none	0	Light-mediated development protein DET1
HORVU3Hr1G017080	0h	a1	-0.0155311	0.526581	0.836283	1.51515	no	none	0	no	none	0	unknown function
HORVU5Hr1G071510	0h	a1	-0.0155311	0.526581	0.836283	1.51515	no	none	0	no	none	0	Subtilisin-like protease
HORVU5Hr1G048000	0h	a1	-0.0155311	0.526581	0.836283	1.51515	no	none	0	no	none	0	calmodulin-like 38
HORVU5Hr1G099030	0h	a1	-0.0155311	0.526581	0.836283	1.51515	no	none	0	no	none	0	unknown function
HORVU5Hr1G112280	0h	a1	-0.0155311	0.526581	0.836283	1.51515	no	none	0	no	none	0	TRICHOME BIREFRINGENCE-LIKE 32
HORVU5Hr1G020930	0h	a1	-0.0155311	0.526581	0.836283	1.51515	no	none	0	no	none	0	F-box domain containing protein
HORVU7Hr1G118270	0h	a1	-0.0155311	0.526581	0.836283	1.51515	no	none	0	no	none	0	receptor kinase 2
HORVU7Hr1G002500	0h	a1	-0.0155311	0.526581	0.836283	1.51515	no	none	0	no	none	0	Eukaryotic aspartyl protease family protein
HORVU7Hr1G108680	0h	a1	-0.0155311	0.526581	0.836283	1.51515	no	none	0	no	none	0	PLATZ transcription factor family protein
HORVU7Hr1G034630	0h	a1	-0.0155311	0.526581	0.836283	1.51515	no	none	0	no	none	0	myb domain protein 5
HORVU7Hr1G035440	0h	a1	-0.0155311	0.526581	0.836283	1.51515	no	none	0	no	6h	1	Ethylene-responsive transcription factor 4
HORVU4Hr1G080120	0h	a1	-0.0155311	0.526581	0.836283	1.51515	no	none	0	no	none	0	sulfotransferase 4B
HORVU6Hr1G005940	0h	a1	-0.0155311	0.526581	0.836283	1.51515	no	none	0	no	none	0	histone H2A 7
HORVU6Hr1G025290	0h	a1	-0.0155311	0.526581	0.836283	1.51515	no	none	0	no	none	0	Single-stranded DNA-binding protein WHY1, chloroplastic
HORVU6Hr1G084740	0h	a1	-0.0155311	0.526581	0.836283	1.51515	no	none	0	no	none	0	Cytochrome c oxidase copper chaperone 2
HORVU1Hr1G079730	0h	a1	-0.0155311	0.526581	0.836283	1.51515	no	none	0	no	none	0	unknown function
HORVU1Hr1G081140	0h	a1	-0.0155311	0.526581	0.836283	1.51515	no	none	0	no	none	0	Pistil-specific extensin-like protein
HORVU1Hr1G081300	0h	a1	-0.0155311	0.526581	0.836283	1.51515	no	none	0	no	none	0	Heat stress transcription factor A-4d
HORVU1Hr1G025370	0h	a1	-0.0155311	0.526581	0.836283	1.51515	no	none	0	no	none	0	phospholipase D P2
HORVU1Hr1G004670	0h	a1	-0.0155311	0.526581	0.836283	1.51515	no	none	0	no	none	0	Cathepsin B-like cysteine proteinase
HORVU1Hr1G038070	0h	a1	-0.015534	0.500961	0.821113	12.1212	no	none	0	no	none	0	Ras-related protein Rab-18-B
HORVU3Hr1G104360	0h	a1	-0.0155537	0.500967	0.821113	95.4545	no	none	0	no	none	0	Eukaryotic peptide chain release factor subunit 1-1
HORVU5Hr1G067740	0h	a1	-0.0155605	0.50099	0.821113	68.1818	no	none	0	no	none	0	Transmembrane protein 50A
HORVU5Hr1G055560	0h	a1	-0.0155738	0.501142	0.821192	7.57576	no	none	0	no	none	0	nucleobase-ascorbate transporter 7
HORVU2Hr1G108320	0h	a1	-0.0155878	0.501144	0.821192	48.4849	no	none	0	no	none	0	tRNA (guanine(10)-N2)-methyltransferase homolog
HORVU6Hr1G068190	0h	a1	-0.0156085	0.501283	0.821334	13.6364	no	none	0	no	none	0	undescribed protein
HORVU6Hr1G048600	0h	a1	-0.0156523	0.501524	0.821643	27.2727	no	none	0	no	none	0	Transmembrane 9 superfamily member 1
HORVU2Hr1G095890	0h	a1	-0.0156982	0.501765	0.821951	93.9394	no	none	0	no	none	0	HMG1/2-like protein
HORVU4Hr1G016640	0h	a1	-0.0157407	0.501998	0.822206	60.6061	no	none	0	no	none	0	Protein transport protein Sec24-like
HORVU2Hr1G119900	0h	a1	-0.015754	0.502185	0.822206	9.09091	no	none	0	no	none	0	Pentatricopeptide repeat-containing protein
HORVU6Hr1G053760	0h	a1	-0.0157543	0.502081	0.822206	100	no	none	0	no	none	0	Protein kinase superfamily protein
HORVU4Hr1G060130	0h	a1	-0.0157638	0.50216	0.822206	30.303	no	none	0	no	none	0	RING/U-box superfamily protein
HORVU7Hr1G037420	0h	a1	-0.0157677	0.502165	0.822206	95.4545	no	none	0	no	24h	1	U-box domain-containing protein 4
HORVU5Hr1G097720	0h	a1	-0.0157719	0.502402	0.822301	30.303	no	none	0	no	none	0	Tunicamycin induced 1
HORVU7Hr1G064400	0h	a1	-0.0157848	0.50226	0.822241	18.1818	no	none	0	no	none	0	exocyst subunit exo70 family protein D1
HORVU6Hr1G079720	0h	a1	-0.0158069	0.502373	0.822301	56.0606	no	none	0	no	none	0	Protein of unknown function (DUF1644)
HORVU0Hr1G023570	0h	a1	-0.015847	0.502792	0.822765	7.57576	no	none	0	no	none	0	HXXXD-type acyl-transferase family protein
HORVU2Hr1G081360	0h	a1	-0.0158628	0.502923	0.822832	57.5758	no	none	0	no	none	0	Testis-expressed sequence 10 protein homolog
HORVU3Hr1G079700	0h	a1	-0.0158668	0.502698	0.822698	100	no	none	0	no	24h	1	ADP-ribosylation factor 1
HORVU2Hr1G090740	0h	a1	-0.0158974	0.592263	0.852559	1.51515	no	none	0	no	none	0	GRAM domain-containing protein / ABA-responsive protein-related
HORVU3Hr1G073540	0h	a1	-0.0158974	0.592263	0.852559	1.51515	no	none	0	no	none	0	Pentatricopeptide repeat-containing protein
HORVU3Hr1G058070	0h	a1	-0.0158974	0.592263	0.852559	1.51515	no	none	0	no	none	0	Pentatricopeptide repeat-containing protein
HORVU7Hr1G038460	0h	a1	-0.0158974	0.592263	0.852559	1.51515	no	none	0	no	none	0	Pentatricopeptide repeat-containing protein
HORVU7Hr1G121850	0h	a1	-0.0158974	0.592263	0.852559	1.51515	no	none	0	no	none	0	Chitinase family protein
HORVU7Hr1G052070	0h	a1	-0.0158974	0.592263	0.852559	1.51515	no	none	0	no	none	0	Pentatricopeptide repeat-containing protein
HORVU6Hr1G018280	0h	a1	-0.0158974	0.592263	0.852559	1.51515	no	none	0	no	none	0	Signal recognition particle protein
HORVU0Hr1G016380	0h	a1	-0.0158974	0.592263	0.852559	1.51515	no	none	0	no	none	0	expansin B4
HORVU2Hr1G042250	0h	a1	-0.0158974	0.592263	0.852559	1.51515	no	none	0	no	none	0	cellulose-synthase like D2
HORVU2Hr1G068960	0h	a1	-0.0158974	0.592263	0.852559	1.51515	no	none	0	no	none	0	Basic helix-loop-helix protein A
HORVU2Hr1G015990	0h	a1	-0.0158974	0.592263	0.852559	1.51515	no	none	0	no	none	0	unknown function
HORVU3Hr1G074280	0h	a1	-0.0158974	0.592263	0.852559	1.51515	no	none	0	no	none	0	Deoxycytidylate deaminase
HORVU3Hr1G060600	0h	a1	-0.0158974	0.592263	0.852559	1.51515	no	none	0	no	none	0	lipid phosphate phosphatase 2
HORVU5Hr1G070730	0h	a1	-0.0158974	0.592263	0.852559	1.51515	no	none	0	no	none	0	unknown function
HORVU5Hr1G115500	0h	a1	-0.0158974	0.592263	0.852559	1.51515	no	none	0	no	6h	1	High-affinity nitrate transporter 3.1
HORVU5Hr1G056450	0h	a1	-0.0158974	0.592263	0.852559	1.51515	no	none	0	no	none	0	Pentatricopeptide repeat-containing protein
HORVU5Hr1G047340	0h	a1	-0.0158974	0.592263	0.852559	1.51515	no	none	0	no	none	0	Pentatricopeptide repeat-containing protein
HORVU5Hr1G118420	0h	a1	-0.0158974	0.592263	0.852559	1.51515	no	none	0	no	none	0	hydroxyproline-rich glycoprotein family protein
HORVU7Hr1G085270	0h	a1	-0.0158974	0.592263	0.852559	1.51515	no	none	0	no	none	0	UDP-Glycosyltransferase superfamily protein
HORVU7Hr1G046920	0h	a1	-0.0158974	0.592263	0.852559	1.51515	no	none	0	no	none	0	U-box domain-containing protein 41
HORVU4Hr1G057520	0h	a1	-0.0158974	0.592263	0.852559	1.51515	no	none	0	no	none	0	Protein kinase superfamily protein
HORVU4Hr1G001450	0h	a1	-0.0158974	0.592263	0.852559	1.51515	no	none	0	no	24h	1	Fatty acyl-CoA reductase 3
HORVU4Hr1G062010	0h	a1	-0.0158974	0.592263	0.852559	1.51515	no	none	0	no	none	0	Basic blue protein
HORVU6Hr1G002550	0h	a1	-0.0158974	0.592263	0.852559	1.51515	no	none	0	no	none	0	Nitric oxide-associated protein 1
HORVU6Hr1G028590	0h	a1	-0.0158974	0.592263	0.852559	1.51515	no	none	0	no	none	0	undescribed protein
HORVU1Hr1G086020	0h	a1	-0.0158974	0.592263	0.852559	1.51515	no	none	0	no	none	0	ARM repeat superfamily protein
HORVU1Hr1G051190	0h	a1	-0.0158974	0.592263	0.852559	1.51515	no	none	0	no	none	0	4-coumarate--CoA ligase-like 3
HORVU2Hr1G064100	0h	a1	-0.0158974	0.592263	0.852559	1.51515	no	none	0	no	24h	1	Disease resistance-responsive (dirigent-like protein) family protein
HORVU2Hr1G096230	0h	a1	-0.0158974	0.592263	0.852559	1.51515	no	none	0	no	none	0	Transmembrane amino acid transporter family protein
HORVU2Hr1G085740	0h	a1	-0.0158974	0.592263	0.852559	1.51515	no	none	0	no	none	0	FASCICLIN-like arabinogalactan 1
HORVU2Hr1G082000	0h	a1	-0.0158974	0.592263	0.852559	1.51515	no	none	0	no	none	0	unknown function
HORVU2Hr1G036980	0h	a1	-0.0158974	0.592263	0.852559	1.51515	no	none	0	no	none	0	Glucan endo-1,3-beta-glucosidase 4
HORVU2Hr1G030240	0h	a1	-0.0158974	0.592263	0.852559	1.51515	no	none	0	no	none	0	Chaperone DnaJ-domain superfamily protein
HORVU2Hr1G044280	0h	a1	-0.0158974	0.592263	0.852559	1.51515	no	none	0	no	none	0	MBOAT (membrane bound O-acyl transferase) family protein
HORVU2Hr1G068880	0h	a1	-0.0158974	0.592263	0.852559	1.51515	no	none	0	no	none	0	alpha/beta-Hydrolases superfamily protein
HORVU2Hr1G080100	0h	a1	-0.0158974	0.592263	0.852559	1.51515	no	none	0	no	24h	1	Aldose 1-epimerase
HORVU2Hr1G101750	0h	a1	-0.0158974	0.592263	0.852559	1.51515	no	none	0	no	none	0	BREVIS RADIX-like 1
HORVU3Hr1G041250	0h	a1	-0.0158974	0.592263	0.852559	1.51515	no	none	0	no	none	0	Protein translocase subunit SecA
HORVU5Hr1G077120	0h	a1	-0.0158974	0.592263	0.852559	1.51515	no	none	0	no	none	0	Esterase/lipase/thioesterase family protein
HORVU7Hr1G075130	0h	a1	-0.0158974	0.592263	0.852559	1.51515	no	none	0	no	none	0	unknown function
HORVU7Hr1G096250	0h	a1	-0.0158974	0.592263	0.852559	1.51515	no	none	0	no	none	0	high chlorophyll fluorescence phenotype 173
HORVU7Hr1G118430	0h	a1	-0.0158974	0.592263	0.852559	1.51515	no	none	0	no	none	0	Disease resistance RPP13-like protein 4
HORVU4Hr1G074200	0h	a1	-0.0158974	0.592263	0.852559	1.51515	no	none	0	no	none	0	Pentatricopeptide repeat-containing protein
HORVU4Hr1G014730	0h	a1	-0.0158974	0.592263	0.852559	1.51515	no	none	0	no	none	0	Pentatricopeptide repeat-containing protein
HORVU4Hr1G039400	0h	a1	-0.0158974	0.592263	0.852559	1.51515	no	none	0	no	none	0	Helix-loop-helix DNA-binding domain containing protein, expressed
HORVU4Hr1G054240	0h	a1	-0.0158974	0.592263	0.852559	1.51515	no	none	0	no	24h	1	cAMP-regulated phosphoprotein 19-related protein
HORVU4Hr1G062940	0h	a1	-0.0158974	0.592263	0.852559	1.51515	no	none	0	no	none	0	Calcium-binding EF-hand family protein
HORVU4Hr1G090850	0h	a1	-0.0158974	0.592263	0.852559	1.51515	no	none	0	no	none	0	Heat stress transcription factor C-2a
HORVU4Hr1G015330	0h	a1	-0.0158974	0.592263	0.852559	1.51515	no	none	0	no	none	0	Rieske (2Fe-2S) domain-containing protein
HORVU4Hr1G074370	0h	a1	-0.0158974	0.592263	0.852559	1.51515	no	none	0	no	none	0	Ubiquitin carboxyl-terminal hydrolase-related protein
HORVU4Hr1G066400	0h	a1	-0.0158974	0.592263	0.852559	1.51515	no	none	0	no	none	0	Pentatricopeptide repeat-containing protein
HORVU1Hr1G052780	0h	a1	-0.0158974	0.592263	0.852559	1.51515	no	none	0	no	none	0	pollen development
HORVU2Hr1G094360	0h	a1	-0.0158974	0.592263	0.852559	1.51515	no	none	0	no	none	0	receptor-like protein kinase 2
HORVU2Hr1G019590	0h	a1	-0.0158974	0.592263	0.852559	1.51515	no	none	0	no	none	0	E3 ubiquitin-protein ligase BAH1
HORVU2Hr1G039640	0h	a1	-0.0158974	0.592263	0.852559	1.51515	no	none	0	no	none	0	NAC domain protein,
HORVU3Hr1G099470	0h	a1	-0.0158974	0.592263	0.852559	1.51515	no	none	0	no	none	0	undescribed protein
HORVU3Hr1G088800	0h	a1	-0.0158974	0.592263	0.852559	1.51515	no	none	0	no	none	0	NAC domain containing protein 2
HORVU3Hr1G069780	0h	a1	-0.0158974	0.592263	0.852559	1.51515	no	none	0	no	none	0	respiratory burst oxidase protein F
HORVU3Hr1G017490	0h	a1	-0.0158974	0.592263	0.852559	1.51515	no	none	0	no	none	0	P0028E10.10 protein
HORVU5Hr1G084020	0h	a1	-0.0158974	0.592263	0.852559	1.51515	no	none	0	no	none	0	Calcium-dependent lipid-binding (CaLB domain) family protein
HORVU5Hr1G064200	0h	a1	-0.0158974	0.592263	0.852559	1.51515	no	none	0	no	none	0	Leucine-rich receptor-like protein kinase family protein
HORVU5Hr1G055200	0h	a1	-0.0158974	0.592263	0.852559	1.51515	no	none	0	no	none	0	Aquaporin-like superfamily protein
HORVU5Hr1G061150	0h	a1	-0.0158974	0.592263	0.852559	1.51515	no	none	0	no	none	0	receptor kinase 1
HORVU5Hr1G001240	0h	a1	-0.0158974	0.592263	0.852559	1.51515	no	none	0	no	none	0	Core-2/I-branching beta-1,6-N-acetylglucosaminyltransferase family protein
HORVU7Hr1G091910	0h	a1	-0.0158974	0.592263	0.852559	1.51515	no	none	0	no	none	0	60S acidic ribosomal protein family
HORVU7Hr1G093160	0h	a1	-0.0158974	0.592263	0.852559	1.51515	no	none	0	no	none	0	LRR receptor-like serine/threonine-protein kinase EFR
HORVU4Hr1G005590	0h	a1	-0.0158974	0.592263	0.852559	1.51515	no	none	0	no	none	0	chloride channel D
HORVU6Hr1G010700	0h	a1	-0.0158974	0.592263	0.852559	1.51515	no	none	0	no	none	0	RNA-binding protein Nova-1
HORVU6Hr1G062320	0h	a1	-0.0158974	0.592263	0.852559	1.51515	no	none	0	no	none	0	Fatty acid oxidation complex subunit alpha
HORVU6Hr1G072430	0h	a1	-0.0158974	0.592263	0.852559	1.51515	no	none	0	no	none	0	RING/U-box superfamily protein
HORVU6Hr1G072300	0h	a1	-0.0158974	0.592263	0.852559	1.51515	no	none	0	no	24h	1	Transcription factor BIM2
HORVU6Hr1G061300	0h	a1	-0.0158974	0.592263	0.852559	1.51515	no	none	0	no	none	0	Trihelix transcription factor GT-2
HORVU1Hr1G066190	0h	a1	-0.0158974	0.592263	0.852559	1.51515	no	none	0	no	none	0	Protein kinase superfamily protein
HORVU1Hr1G060420	0h	a1	-0.0158974	0.592263	0.852559	1.51515	no	none	0	no	none	0	undescribed protein
HORVU1Hr1G017020	0h	a1	-0.0158974	0.592263	0.852559	1.51515	no	none	0	no	none	0	undescribed protein
HORVU0Hr1G019750	0h	a1	-0.0158974	0.592263	0.852559	1.51515	no	none	0	no	none	0	Chaperone protein DnaJ
HORVU1Hr1G001850	0h	a1	-0.0158974	0.592263	0.852559	1.51515	no	none	0	no	24h	1	12-oxophytodienoate reductase 2
HORVU2Hr1G032730	0h	a1	-0.0158974	0.592263	0.852559	1.51515	no	none	0	no	none	0	Nuclear transport factor 2
HORVU2Hr1G092530	0h	a1	-0.0158974	0.592263	0.852559	1.51515	no	none	0	no	none	0	Aldehyde dehydrogenase family 3 member F1
HORVU5Hr1G123520	0h	a1	-0.0158974	0.592263	0.852559	1.51515	no	none	0	no	none	0	tRNA uridine 5-carboxymethylaminomethyl modification enzyme MnmG
HORVU5Hr1G050270	0h	a1	-0.0158974	0.592263	0.852559	1.51515	no	none	0	no	24h	1	Cyclin-D3-2
HORVU5Hr1G111000	0h	a1	-0.0158974	0.592263	0.852559	1.51515	no	none	0	no	none	0	UDP-Glycosyltransferase superfamily protein
HORVU7Hr1G053930	0h	a1	-0.0158974	0.592263	0.852559	1.51515	no	none	0	no	none	0	lipase 1
HORVU7Hr1G118570	0h	a1	-0.0158974	0.592263	0.852559	1.51515	no	none	0	no	none	0	UPF0496 protein
HORVU7Hr1G075680	0h	a1	-0.0158974	0.592263	0.852559	1.51515	no	none	0	no	none	0	expansin A9
HORVU7Hr1G064860	0h	a1	-0.0158974	0.592263	0.852559	1.51515	no	none	0	no	none	0	Pollen-specific protein SF3
HORVU4Hr1G014590	0h	a1	-0.0158974	0.592263	0.852559	1.51515	no	none	0	no	6h	1	unknown function
HORVU4Hr1G044120	0h	a1	-0.0158974	0.592263	0.852559	1.51515	no	none	0	no	none	0	Pentatricopeptide repeat-containing protein
HORVU4Hr1G058340	0h	a1	-0.0158974	0.592263	0.852559	1.51515	no	none	0	no	none	0	Cytochrome P450 superfamily protein
HORVU4Hr1G061510	0h	a1	-0.0158974	0.592263	0.852559	1.51515	no	none	0	no	none	0	Protein of unknown function (DUF288)
HORVU4Hr1G058430	0h	a1	-0.0158974	0.592263	0.852559	1.51515	no	none	0	no	none	0	unknown function
HORVU6Hr1G066040	0h	a1	-0.0158974	0.592263	0.852559	1.51515	no	none	0	no	none	0	Mitochondrial transcription termination factor-like
HORVU6Hr1G053000	0h	a1	-0.0158974	0.592263	0.852559	1.51515	no	none	0	no	none	0	Protein of unknown function (DUF581)
HORVU1Hr1G064080	0h	a1	-0.0158974	0.592263	0.852559	1.51515	no	none	0	no	none	0	Glutenin, high molecular weight subunit 12
HORVU1Hr1G062290	0h	a1	-0.0158974	0.592263	0.852559	1.51515	no	none	0	no	none	0	Chaperone DnaJ-domain superfamily protein
HORVU1Hr1G070700	0h	a1	-0.0158974	0.592263	0.852559	1.51515	no	none	0	no	none	0	Histone superfamily protein
HORVU0Hr1G013700	0h	a1	-0.0158974	0.592263	0.852559	1.51515	no	none	0	no	none	0	BnaA03g27060D protein
HORVU2Hr1G091440	0h	a1	-0.0158974	0.592263	0.852559	1.51515	no	none	0	no	24h	1	Dehydrogenase/reductase SDR family member 12
HORVU3Hr1G036180	0h	a1	-0.0158974	0.592263	0.852559	1.51515	no	none	0	no	none	0	Chromosome 3B, genomic scaffold, cultivar Chinese Spring
HORVU5Hr1G092850	0h	a1	-0.0158974	0.592263	0.852559	1.51515	no	none	0	no	none	0	nine-cis-epoxycarotenoid dioxygenase 9
HORVU5Hr1G068960	0h	a1	-0.0158974	0.592263	0.852559	1.51515	no	none	0	no	none	0	alpha/beta-Hydrolases superfamily protein
HORVU7Hr1G082560	0h	a1	-0.0158974	0.592263	0.852559	1.51515	no	none	0	no	none	0	Protein RETICULATA-RELATED 6, chloroplastic
HORVU4Hr1G000280	0h	a1	-0.0158974	0.592263	0.852559	1.51515	no	none	0	no	none	0	Disease resistance protein (CC-NBS-LRR class) family
HORVU4Hr1G068890	0h	a1	-0.0158974	0.592263	0.852559	1.51515	no	none	0	no	none	0	Plant calmodulin-binding protein-related
HORVU6Hr1G015690	0h	a1	-0.0158974	0.592263	0.852559	1.51515	no	none	0	no	none	0	Pentatricopeptide repeat-containing protein
HORVU6Hr1G082990	0h	a1	-0.0158974	0.592263	0.852559	1.51515	no	none	0	no	none	0	pectinesterase family protein
HORVU1Hr1G066130	0h	a1	-0.0158974	0.592263	0.852559	1.51515	no	none	0	no	24h	1	Histone H2B.2
HORVU1Hr1G006940	0h	a1	-0.0158974	0.592263	0.852559	1.51515	no	none	0	no	none	0	Plant protein of unknown function (DUF247)
HORVU0Hr1G004160	0h	a1	-0.0158974	0.592263	0.852559	1.51515	no	none	0	no	none	0	unknown protein; Has 35 Blast hits to 35 proteins in 13 species: Archae - 0; Bacteria - 0; Metazoa - 0; Fungi - 0; Plants - 33; Viruses - 0; Other Eukaryotes - 2 (source: NCBI BLink).
HORVU7Hr1G031870	0h	a1	-0.015906	0.502939	0.822832	78.7879	no	none	0	no	none	0	DUO pollen 3
HORVU7Hr1G076840	0h	a1	-0.0159127	0.503125	0.822866	9.09091	no	none	0	no	none	0	vesicle-associated membrane protein 725
HORVU5Hr1G044540	0h	a1	-0.0159145	0.503041	0.822866	71.2121	no	none	0	no	none	0	dual specificity protein phosphatase-related
HORVU3Hr1G021220	0h	a1	-0.0159375	0.503158	0.822866	50	no	none	0	no	none	0	Chromosome 3B, genomic scaffold, cultivar Chinese Spring
HORVU4Hr1G027410	0h	a1	-0.0159452	0.503172	0.822866	96.9697	no	none	0	no	none	0	Alanine--tRNA ligase
HORVU5Hr1G112380	0h	a1	-0.0159822	0.503591	0.823282	51.5151	no	none	0	no	none	0	unknown protein; BEST Arabidopsis thaliana protein match is: unknown protein .
HORVU2Hr1G077080	0h	a1	-0.0159901	0.503523	0.823282	25.7576	no	none	0	no	24h	1	chloride channel C
HORVU3Hr1G045150	0h	a1	-0.016006	0.503554	0.823282	92.4242	no	none	0	no	none	0	ADP-ribosylation factor 3
HORVU7Hr1G070010	0h	a1	-0.0160107	0.503963	0.823554	13.6364	no	none	0	no	24h	1	cellulose synthase-like D3
HORVU1Hr1G055300	0h	a1	-0.0160198	0.503638	0.823282	74.2424	no	none	0	no	none	0	calcineurin B-like protein 1
HORVU5Hr1G096310	0h	a1	-0.0160318	0.503829	0.823507	9.09091	no	none	0	no	none	0	UDP-Glycosyltransferase superfamily protein
HORVU3Hr1G077110	0h	a1	-0.016044	0.61793	0.852559	1.51515	no	none	0	no	none	0	receptor kinase 2
HORVU5Hr1G118510	0h	a1	-0.016044	0.61793	0.852559	1.51515	no	none	0	no	none	0	Serine/threonine-protein kinase
HORVU5Hr1G124120	0h	a1	-0.016044	0.61793	0.852559	1.51515	no	none	0	no	24h	1	gibberellin 20 oxidase 2
HORVU5Hr1G012190	0h	a1	-0.016044	0.61793	0.852559	1.51515	no	none	0	no	none	0	receptor kinase 2
HORVU4Hr1G002770	0h	a1	-0.016044	0.61793	0.852559	1.51515	no	none	0	no	none	0	unknown function
HORVU6Hr1G020060	0h	a1	-0.016044	0.61793	0.852559	1.51515	no	none	0	no	none	0	Fatty acid desaturase 4, chloroplastic
HORVU4Hr1G005080	0h	a1	-0.0160613	0.503949	0.823554	10.6061	no	none	0	no	none	0	basic helix-loop-helix (bHLH) DNA-binding superfamily protein
HORVU6Hr1G063100	0h	a1	-0.0160714	0.513686	0.832087	3.0303	no	none	0	no	none	0	F-box protein
HORVU7Hr1G042220	0h	a1	-0.0161	0.504043	0.823598	30.303	no	none	0	no	none	0	Ubiquitin carboxyl-terminal hydrolase family protein
HORVU7Hr1G035500	0h	a1	-0.0161164	0.504236	0.823739	33.3333	no	none	0	no	none	0	bZIP transcription factor 27
HORVU5Hr1G112850	0h	a1	-0.0161183	0.504108	0.823618	54.5455	no	none	0	no	24h	1	Dihydrolipoyllysine-residue acetyltransferase component of pyruvate dehydrogenase complex
HORVU3Hr1G079920	0h	a1	-0.0161193	0.504734	0.824255	15.1515	no	none	0	no	none	0	Kinetochore protein Nuf2
HORVU1Hr1G091210	0h	a1	-0.0161569	0.504412	0.823939	24.2424	no	none	0	no	none	0	N-terminal protein myristoylation
HORVU4Hr1G024790	0h	a1	-0.0161994	0.504653	0.824248	89.3939	no	none	0	no	none	0	Coffea canephora DH200=94 genomic scaffold, scaffold_77
HORVU6Hr1G053290	0h	a1	-0.0162051	0.504764	0.824255	68.1818	no	none	0	no	none	0	Ribosomal RNA-processing protein 8
HORVU3Hr1G074820	0h	a1	-0.0162126	0.506036	0.825327	9.09091	no	none	0	no	none	0	Subtilisin-like protease
HORVU5Hr1G082120	0h	a1	-0.0162579	0.505289	0.824801	19.697	no	none	0	no	none	0	cysteine synthase 26
HORVU4Hr1G002880	0h	a1	-0.0162621	0.505118	0.824747	39.3939	no	none	0	no	none	0	SEC7-like guanine nucleotide exchange family protein
HORVU1Hr1G074600	0h	a1	-0.0162987	0.505236	0.824801	45.4545	no	none	0	no	none	0	unknown function
HORVU6Hr1G062220	0h	a1	-0.0163325	0.505311	0.824801	40.9091	no	none	0	no	none	0	Phospholipase A1-II 4
HORVU2Hr1G034440	0h	a1	-0.0163476	0.50555	0.825018	24.2424	no	none	0	no	6h	1	cyclin-dependent kinase C;1
HORVU1Hr1G049980	0h	a1	-0.0163664	0.50549	0.825007	93.9394	no	none	0	no	24h	1	AT-hook motif nuclear-localized protein 1
HORVU2Hr1G055870	0h	a1	-0.0163755	0.505612	0.825033	57.5758	no	none	0	no	none	0	DNA damage-binding protein 1
HORVU5Hr1G041840	0h	a1	-0.0164031	0.506058	0.825327	33.3333	no	none	0	no	none	0	sequence-specific DNA binding transcription factors;sequence-specific DNA binding
HORVU5Hr1G100790	0h	a1	-0.0164032	0.505973	0.825327	30.303	no	none	0	no	none	0	unknown function
HORVU4Hr1G090350	0h	a1	-0.0164039	0.505891	0.825327	19.697	no	none	0	no	none	0	Arsenate reductase 2.2
HORVU2Hr1G088940	0h	a1	-0.0164103	0.679658	0.860741	1.51515	no	none	0	no	none	0	beta glucosidase 46
HORVU2Hr1G103960	0h	a1	-0.0164103	0.679658	0.860741	1.51515	no	none	0	no	none	0	unknown function
HORVU2Hr1G055690	0h	a1	-0.0164103	0.679658	0.860741	1.51515	no	none	0	no	none	0	Phosphoethanolamine N-methyltransferase 1
HORVU2Hr1G096380	0h	a1	-0.0164103	0.679658	0.860741	1.51515	no	none	0	no	none	0	Branched-chain-amino-acid aminotransferase 6
HORVU3Hr1G071340	0h	a1	-0.0164103	0.679658	0.860741	1.51515	no	none	0	no	none	0	Dynamin related protein 5A
HORVU5Hr1G021000	0h	a1	-0.0164103	0.679658	0.860741	1.51515	no	none	0	no	none	0	XH/XS domain-containing protein
HORVU7Hr1G021310	0h	a1	-0.0164103	0.679658	0.860741	1.51515	no	none	0	no	none	0	GDSL esterase/lipase
HORVU7Hr1G112940	0h	a1	-0.0164103	0.679658	0.860741	1.51515	no	none	0	no	none	0	GDP-L-fucose synthase 1
HORVU4Hr1G086500	0h	a1	-0.0164103	0.679658	0.860741	1.51515	no	none	0	no	24h	1	respiratory burst oxidase homolog B
HORVU4Hr1G088410	0h	a1	-0.0164103	0.679658	0.860741	1.51515	no	none	0	no	none	0	unknown function
HORVU6Hr1G085160	0h	a1	-0.0164103	0.679658	0.860741	1.51515	no	none	0	no	none	0	unknown function
HORVU1Hr1G091370	0h	a1	-0.0164103	0.679658	0.860741	1.51515	no	none	0	no	none	0	Histone H2B.3
HORVU1Hr1G057600	0h	a1	-0.0164103	0.679658	0.860741	1.51515	no	none	0	no	none	0	PAX-interacting protein 1
HORVU1Hr1G039140	0h	a1	-0.0164103	0.679658	0.860741	1.51515	no	none	0	no	none	0	BTB-POZ and MATH domain 2
HORVU0Hr1G016350	0h	a1	-0.0164103	0.679658	0.860741	1.51515	no	none	0	no	none	0	Protein of unknown function, DUF584
HORVU2Hr1G060010	0h	a1	-0.0164103	0.679658	0.860741	1.51515	no	none	0	no	none	0	L-lactate dehydrogenase
HORVU2Hr1G094620	0h	a1	-0.0164103	0.679658	0.860741	1.51515	no	none	0	no	none	0	Exostosin family protein
HORVU3Hr1G020210	0h	a1	-0.0164103	0.679658	0.860741	1.51515	no	none	0	no	none	0	WRKY DNA-binding protein 72
HORVU5Hr1G068060	0h	a1	-0.0164103	0.679658	0.860741	1.51515	no	none	0	no	none	0	Mitochondrial phosphate carrier protein 2, mitochondrial
HORVU4Hr1G069850	0h	a1	-0.0164103	0.679658	0.860741	1.51515	no	none	0	no	none	0	undescribed protein
HORVU6Hr1G018160	0h	a1	-0.0164103	0.679658	0.860741	1.51515	no	none	0	no	24h	1	Subtilisin-like protease
HORVU6Hr1G094550	0h	a1	-0.0164103	0.679658	0.860741	1.51515	no	none	0	no	none	0	undescribed protein
HORVU6Hr1G088710	0h	a1	-0.0164103	0.679658	0.860741	1.51515	no	none	0	no	none	0	Starch synthase V
HORVU2Hr1G089440	0h	a1	-0.0164103	0.679658	0.860741	1.51515	no	none	0	no	24h	1	phenylalanine ammonia-lyase 2
HORVU2Hr1G115700	0h	a1	-0.0164103	0.679658	0.860741	1.51515	no	none	0	no	none	0	shikimate kinase 1
HORVU3Hr1G026560	0h	a1	-0.0164103	0.679658	0.860741	1.51515	no	none	0	no	none	0	early nodulin-related
HORVU5Hr1G105650	0h	a1	-0.0164103	0.679658	0.860741	1.51515	no	none	0	no	none	0	F-box domain containing protein
HORVU7Hr1G092510	0h	a1	-0.0164103	0.679658	0.860741	1.51515	no	none	0	no	none	0	ABC transporter G family member 44
HORVU7Hr1G113270	0h	a1	-0.0164103	0.679658	0.860741	1.51515	no	none	0	no	none	0	Chitinase family protein
HORVU7Hr1G035010	0h	a1	-0.0164103	0.679658	0.860741	1.51515	no	none	0	no	none	0	anaerobic respiration
HORVU4Hr1G082030	0h	a1	-0.0164103	0.679658	0.860741	1.51515	no	none	0	no	none	0	AP2/ERF and B3 domain-containing transcription factor
HORVU1Hr1G046740	0h	a1	-0.0164103	0.679658	0.860741	1.51515	no	none	0	no	none	0	Protein YABBY 3
HORVU1Hr1G085830	0h	a1	-0.0164103	0.679658	0.860741	1.51515	no	none	0	no	none	0	Endoglucanase 15
HORVU2Hr1G127130	0h	a1	-0.0164103	0.679658	0.860741	1.51515	no	none	0	no	none	0	unknown function
HORVU2Hr1G101160	0h	a1	-0.0164103	0.679658	0.860741	1.51515	no	none	0	no	24h	1	xyloglucan endotransglucosylase/hydrolase 16
HORVU7Hr1G087000	0h	a1	-0.0164103	0.679658	0.860741	1.51515	no	none	0	no	none	0	unknown function
HORVU7Hr1G098280	0h	a1	-0.0164103	0.679658	0.860741	1.51515	no	none	0	no	none	0	xyloglucan endotransglucosylase/hydrolase 25
HORVU4Hr1G048210	0h	a1	-0.0164103	0.679658	0.860741	1.51515	no	none	0	no	none	0	unknown protein; BEST Arabidopsis thaliana protein match is: unknown protein .
HORVU1Hr1G052530	0h	a1	-0.0164103	0.679658	0.860741	1.51515	no	none	0	no	none	0	Hippocampus abundant transcript 1 protein
HORVU5Hr1G119520	0h	a1	-0.0164103	0.679658	0.860741	1.51515	no	none	0	no	none	0	Leucine-rich repeat receptor-like protein kinase family protein
HORVU0Hr1G002520	0h	a1	-0.0164103	0.679658	0.860741	1.51515	no	none	0	no	none	0	UDP-Glycosyltransferase superfamily protein
HORVU2Hr1G098400	0h	a1	-0.0164103	0.679658	0.860741	1.51515	no	none	0	no	none	0	receptor kinase 1
HORVU2Hr1G081920	0h	a1	-0.0164103	0.679658	0.860741	1.51515	no	none	0	no	none	0	Glycerophosphodiester phosphodiesterase GDPDL4
HORVU2Hr1G072880	0h	a1	-0.0164103	0.679658	0.860741	1.51515	no	none	0	no	none	0	ferredoxin 3
HORVU2Hr1G039270	0h	a1	-0.0164103	0.679658	0.860741	1.51515	no	none	0	no	none	0	RRNA intron-encoded homing endonuclease
HORVU2Hr1G076380	0h	a1	-0.0164103	0.679658	0.860741	1.51515	no	none	0	no	none	0	Pentatricopeptide repeat-containing protein
HORVU2Hr1G041180	0h	a1	-0.0164103	0.679658	0.860741	1.51515	no	none	0	no	none	0	undescribed protein
HORVU2Hr1G088420	0h	a1	-0.0164103	0.679658	0.860741	1.51515	no	none	0	no	24h	1	ammonium transporter 1;1
HORVU2Hr1G050550	0h	a1	-0.0164103	0.679658	0.860741	1.51515	no	none	0	no	none	0	Mediator of RNA polymerase II transcription subunit 14
HORVU2Hr1G096140	0h	a1	-0.0164103	0.679658	0.860741	1.51515	no	none	0	no	none	0	Protein of unknown function (DUF630 and DUF632)
HORVU3Hr1G109540	0h	a1	-0.0164103	0.679658	0.860741	1.51515	no	none	0	no	none	0	plant U-box 13
HORVU3Hr1G086170	0h	a1	-0.0164103	0.679658	0.860741	1.51515	no	none	0	no	none	0	ATP-dependent zinc metalloprotease FtsH
HORVU3Hr1G066600	0h	a1	-0.0164103	0.679658	0.860741	1.51515	no	none	0	no	none	0	Transcription factor bHLH87
HORVU3Hr1G026620	0h	a1	-0.0164103	0.679658	0.860741	1.51515	no	none	0	no	none	0	Chromosome 3B, genomic scaffold, cultivar Chinese Spring
HORVU5Hr1G071070	0h	a1	-0.0164103	0.679658	0.860741	1.51515	no	none	0	no	none	0	Ribosomal RNA small subunit methyltransferase B
HORVU5Hr1G044350	0h	a1	-0.0164103	0.679658	0.860741	1.51515	no	none	0	no	none	0	2,3-bisphosphoglycerate-dependent phosphoglycerate mutase
HORVU5Hr1G041250	0h	a1	-0.0164103	0.679658	0.860741	1.51515	no	none	0	no	none	0	Protein of unknown function (DUF668)
HORVU5Hr1G089280	0h	a1	-0.0164103	0.679658	0.860741	1.51515	no	none	0	no	none	0	ARM repeat superfamily protein
HORVU5Hr1G012120	0h	a1	-0.0164103	0.679658	0.860741	1.51515	no	none	0	no	none	0	receptor kinase 2
HORVU5Hr1G114400	0h	a1	-0.0164103	0.679658	0.860741	1.51515	no	none	0	no	none	0	DNA-directed RNA polymerase II subunit 1
HORVU5Hr1G050180	0h	a1	-0.0164103	0.679658	0.860741	1.51515	no	none	0	no	none	0	Na+/H+ antiporter 2
HORVU5Hr1G114020	0h	a1	-0.0164103	0.679658	0.860741	1.51515	no	none	0	no	none	0	Facilitated glucose transporter protein 1
HORVU7Hr1G080530	0h	a1	-0.0164103	0.679658	0.860741	1.51515	no	none	0	no	none	0	Two-component response regulator ORR21
HORVU7Hr1G043370	0h	a1	-0.0164103	0.679658	0.860741	1.51515	no	none	0	no	none	0	Telomerase reverse transcriptase
HORVU4Hr1G019000	0h	a1	-0.0164103	0.679658	0.860741	1.51515	no	none	0	no	none	0	O-fucosyltransferase family protein
HORVU4Hr1G043860	0h	a1	-0.0164103	0.679658	0.860741	1.51515	no	none	0	no	none	0	DnaJ homolog subfamily B member 12
HORVU4Hr1G015040	0h	a1	-0.0164103	0.679658	0.860741	1.51515	no	none	0	no	none	0	Polyketide cyclase/dehydrase and lipid transport superfamily protein
HORVU4Hr1G063160	0h	a1	-0.0164103	0.679658	0.860741	1.51515	no	none	0	no	none	0	LOB domain-containing protein 18
HORVU4Hr1G066230	0h	a1	-0.0164103	0.679658	0.860741	1.51515	no	none	0	no	none	0	allene oxide synthase
HORVU4Hr1G071250	0h	a1	-0.0164103	0.679658	0.860741	1.51515	no	none	0	no	none	0	sulfate transporter 1;3
HORVU6Hr1G016080	0h	a1	-0.0164103	0.679658	0.860741	1.51515	no	none	0	no	none	0	Chaperone protein DnaJ
HORVU6Hr1G081400	0h	a1	-0.0164103	0.679658	0.860741	1.51515	no	none	0	no	none	0	Protein LURP-one-related 11
HORVU1Hr1G085700	0h	a1	-0.0164103	0.679658	0.860741	1.51515	no	none	0	no	none	0	Leucine-rich repeat protein kinase family protein
HORVU1Hr1G069310	0h	a1	-0.0164103	0.679658	0.860741	1.51515	no	none	0	no	none	0	Cytochrome P450 superfamily protein
HORVU1Hr1G058280	0h	a1	-0.0164103	0.679658	0.860741	1.51515	no	none	0	no	none	0	Pentatricopeptide repeat-containing protein
HORVU1Hr1G093450	0h	a1	-0.0164103	0.679658	0.860741	1.51515	no	none	0	no	none	0	Chromosome 3B, genomic scaffold, cultivar Chinese Spring
HORVU1Hr1G047380	0h	a1	-0.0164103	0.679658	0.860741	1.51515	no	none	0	no	none	0	unknown function
HORVU1Hr1G056010	0h	a1	-0.0164103	0.679658	0.860741	1.51515	no	none	0	no	none	0	sugar transporter 1
HORVU1Hr1G040950	0h	a1	-0.0164103	0.679658	0.860741	1.51515	no	none	0	no	none	0	unknown function
HORVU1Hr1G011930	0h	a1	-0.0164103	0.679658	0.860741	1.51515	no	none	0	no	1h,3h,24h	3	O-methyltransferase 1
HORVU1Hr1G056090	0h	a1	-0.0164103	0.679658	0.860741	1.51515	no	none	0	no	none	0	Ethylene-responsive transcription factor 4
HORVU0Hr1G039670	0h	a1	-0.0164103	0.679658	0.860741	1.51515	no	none	0	no	none	0	MATE efflux family protein
HORVU0Hr1G021740	0h	a1	-0.0164103	0.679658	0.860741	1.51515	no	none	0	no	none	0	histone deacetylase 2
HORVU4Hr1G089270	0h	a1	-0.0164341	0.505929	0.825327	83.3333	no	none	0	no	none	0	Zinc finger CCCH domain-containing protein 20
HORVU3Hr1G081400	0h	a1	-0.0164626	0.506828	0.826149	16.6667	no	none	0	no	6h	1	BAG family molecular chaperone regulator 4
HORVU5Hr1G073450	0h	a1	-0.0164683	0.506412	0.825722	9.09091	no	none	0	no	none	0	NAD(P)-binding Rossmann-fold superfamily protein
HORVU5Hr1G023990	0h	a1	-0.0164747	0.507576	0.82676	7.57576	no	none	0	no	none	0	unknown function
HORVU2Hr1G024650	0h	a1	-0.0164857	0.506311	0.825652	13.6364	no	none	0	no	none	0	undescribed protein
HORVU6Hr1G058250	0h	a1	-0.0165052	0.506539	0.825764	10.6061	no	none	0	no	none	0	Plasma membrane isoform 1
HORVU2Hr1G116060	0h	a1	-0.0165086	0.50646	0.825722	54.5455	no	none	0	no	none	0	DNA polymerase I
HORVU1Hr1G085660	0h	a1	-0.0166075	0.506988	0.826237	71.2121	no	none	0	no	none	0	Trans-1,2-dihydrobenzene-1,2-diol dehydrogenase
HORVU5Hr1G078110	0h	a1	-0.0166146	0.506962	0.826237	80.303	no	none	0	no	none	0	Neuroguidin-B
HORVU5Hr1G036160	0h	a1	-0.0166504	0.507188	0.826388	34.8485	no	none	0	no	none	0	CBS domain-containing protein CBSCBSPB3
HORVU2Hr1G047870	0h	a1	-0.0166621	0.507156	0.826388	93.9394	no	none	0	no	none	0	Pre-mRNA-splicing factor ATP-dependent RNA helicase PRP16
HORVU6Hr1G032930	0h	a1	-0.0166684	0.507296	0.826477	75.7576	no	none	0	no	none	0	unknown protein; BEST Arabidopsis thaliana protein match is: unknown protein .
HORVU2Hr1G095160	0h	a1	-0.0167047	0.507532	0.82676	24.2424	no	none	0	no	none	0	S-adenosyl-L-methionine-dependent methyltransferases superfamily protein
HORVU4Hr1G003090	0h	a1	-0.0167189	0.508208	0.827183	19.697	no	none	0	no	none	0	Glucan endo-1,3-beta-glucosidase 7
HORVU1Hr1G050810	0h	a1	-0.0167354	0.50802	0.827183	24.2424	no	none	0	no	none	0	Thymic stromal cotransporter
HORVU2Hr1G028840	0h	a1	-0.0167535	0.507796	0.827033	25.7576	no	none	0	no	none	0	myb domain protein 88
HORVU1Hr1G038260	0h	a1	-0.016763	0.508186	0.827183	13.6364	no	none	0	no	none	0	Shugoshin-1
HORVU5Hr1G016320	0h	a1	-0.0167898	0.507947	0.827183	74.2424	no	none	0	no	none	0	calcineurin B-like 3
HORVU0Hr1G010590	0h	a1	-0.0168021	0.508048	0.827183	37.8788	no	none	0	no	none	0	Regulation of nuclear pre-mRNA domain-containing protein 1B
HORVU2Hr1G096370	0h	a1	-0.0168132	0.742188	0.874244	1.51515	no	none	0	no	none	0	Phosphatidylinositol N-acetyglucosaminlytransferase subunit P-related
HORVU3Hr1G063590	0h	a1	-0.0168132	0.742188	0.874244	1.51515	no	none	0	no	none	0	ATP synthase subunit beta
HORVU5Hr1G125030	0h	a1	-0.0168132	0.742188	0.874244	1.51515	no	none	0	no	none	0	Heavy metal transport/detoxification superfamily protein
HORVU5Hr1G088750	0h	a1	-0.0168132	0.742188	0.874244	1.51515	no	none	0	no	none	0	sequence-specific DNA binding transcription factors
HORVU7Hr1G044510	0h	a1	-0.0168132	0.742188	0.874244	1.51515	no	none	0	no	none	0	receptor kinase 2
HORVU6Hr1G077010	0h	a1	-0.0168132	0.742188	0.874244	1.51515	no	none	0	no	none	0	Endoglucanase 7
HORVU1Hr1G068460	0h	a1	-0.0168132	0.742188	0.874244	1.51515	no	none	0	no	none	0	Histone-lysine N-methyltransferase 2A
HORVU2Hr1G065050	0h	a1	-0.0168132	0.742188	0.874244	1.51515	no	none	0	no	none	0	unknown protein; BEST Arabidopsis thaliana protein match is: unknown protein .
HORVU2Hr1G111140	0h	a1	-0.0168132	0.742188	0.874244	1.51515	no	none	0	no	none	0	amino acid permease 2
HORVU2Hr1G121150	0h	a1	-0.0168132	0.742188	0.874244	1.51515	no	none	0	no	none	0	Cathepsin B-like cysteine proteinase
HORVU3Hr1G115060	0h	a1	-0.0168132	0.742188	0.874244	1.51515	no	none	0	no	none	0	ROTUNDIFOLIA like 8
HORVU3Hr1G064320	0h	a1	-0.0168132	0.742188	0.874244	1.51515	no	none	0	no	none	0	Glutathione S-transferase family protein
HORVU5Hr1G047250	0h	a1	-0.0168132	0.742188	0.874244	1.51515	no	none	0	no	none	0	Pentatricopeptide repeat-containing protein
HORVU5Hr1G058020	0h	a1	-0.0168132	0.742188	0.874244	1.51515	no	none	0	no	24h	1	Major facilitator superfamily protein
HORVU5Hr1G086830	0h	a1	-0.0168132	0.742188	0.874244	1.51515	no	none	0	no	none	0	MATE efflux family protein
HORVU5Hr1G014060	0h	a1	-0.0168132	0.742188	0.874244	1.51515	no	none	0	no	none	0	calmodulin-like 11
HORVU7Hr1G084940	0h	a1	-0.0168132	0.742188	0.874244	1.51515	no	none	0	no	none	0	Auxin-responsive protein IAA23
HORVU7Hr1G081610	0h	a1	-0.0168132	0.742188	0.874244	1.51515	no	none	0	no	none	0	Cytochrome P450 superfamily protein
HORVU7Hr1G018690	0h	a1	-0.0168132	0.742188	0.874244	1.51515	no	none	0	no	none	0	unknown function
HORVU4Hr1G041430	0h	a1	-0.0168132	0.742188	0.874244	1.51515	no	none	0	no	none	0	unknown function
HORVU4Hr1G023940	0h	a1	-0.0168132	0.742188	0.874244	1.51515	no	none	0	no	none	0	Ribosomal protein S4, mitochondrial
HORVU4Hr1G069070	0h	a1	-0.0168132	0.742188	0.874244	1.51515	no	none	0	no	none	0	Protein of unknown function, DUF538
HORVU4Hr1G037210	0h	a1	-0.0168132	0.742188	0.874244	1.51515	no	none	0	no	none	0	Vacuolar cation/proton exchanger 2
HORVU6Hr1G011540	0h	a1	-0.0168132	0.742188	0.874244	1.51515	no	none	0	no	none	0	Histone superfamily protein
HORVU6Hr1G057670	0h	a1	-0.0168132	0.742188	0.874244	1.51515	no	none	0	no	none	0	myb domain protein 79
HORVU6Hr1G028710	0h	a1	-0.0168132	0.742188	0.874244	1.51515	no	none	0	no	none	0	glucose-6-phosphate dehydrogenase 2
HORVU6Hr1G037000	0h	a1	-0.0168132	0.742188	0.874244	1.51515	no	none	0	no	24h	1	Protein of unknown function, DUF642
HORVU1Hr1G064990	0h	a1	-0.0168132	0.742188	0.874244	1.51515	no	none	0	no	none	0	Cytochrome P450 superfamily protein
HORVU0Hr1G011150	0h	a1	-0.0168132	0.742188	0.874244	1.51515	no	none	0	no	none	0	RRNA intron-encoded homing endonuclease
HORVU0Hr1G003870	0h	a1	-0.0168132	0.742188	0.874244	1.51515	no	none	0	no	none	0	undescribed protein
HORVU3Hr1G087400	0h	a1	-0.0168255	0.508117	0.827183	65.1515	no	none	0	no	none	0	V-type proton ATPase subunit a1
HORVU3Hr1G094890	0h	a1	-0.0168311	0.508918	0.827793	33.3333	no	none	0	no	none	0	CBS domain-containing protein CBSCBSPB5
HORVU4Hr1G081100	0h	a1	-0.0168328	0.508723	0.827675	12.1212	no	none	0	no	24h	1	Glutathione S-transferase family protein
HORVU2Hr1G115000	0h	a1	-0.0168379	0.508822	0.827749	28.7879	no	none	0	no	none	0	Glutamyl-tRNA(Gln) amidotransferase subunit A
HORVU7Hr1G072790	0h	a1	-0.0168811	0.508626	0.827603	27.2727	no	none	0	no	none	0	Tetratricopeptide repeat protein 27 homolog
HORVU5Hr1G037060	0h	a1	-0.0168823	0.50851	0.827559	56.0606	no	none	0	no	none	0	SWI/SNF complex subunit SWI3C
HORVU4Hr1G060440	0h	a1	-0.0168992	0.508546	0.827559	31.8182	no	none	0	no	none	0	Digalactosyldiacylglycerol synthase 2, chloroplastic
HORVU2Hr1G123820	0h	a1	-0.0169231	0.758071	0.880929	1.51515	no	none	0	no	none	0	receptor kinase 2
HORVU2Hr1G100500	0h	a1	-0.0169231	0.758071	0.880929	1.51515	no	none	0	no	none	0	Myosin heavy chain-related protein
HORVU2Hr1G097990	0h	a1	-0.0169231	0.758071	0.880929	1.51515	no	none	0	no	24h	1	Histone superfamily protein
HORVU3Hr1G072730	0h	a1	-0.0169231	0.758071	0.880929	1.51515	no	none	0	no	none	0	RING/U-box superfamily protein
HORVU3Hr1G019850	0h	a1	-0.0169231	0.758071	0.880929	1.51515	no	none	0	no	none	0	cytokinin oxidase/dehydrogenase 6
HORVU5Hr1G017930	0h	a1	-0.0169231	0.758071	0.880929	1.51515	no	none	0	no	none	0	unknown function
HORVU7Hr1G089080	0h	a1	-0.0169231	0.758071	0.880929	1.51515	no	none	0	no	none	0	Serine/threonine-protein kinase
HORVU4Hr1G051020	0h	a1	-0.0169231	0.758071	0.880929	1.51515	no	none	0	no	none	0	GCK domain-containing protein
HORVU4Hr1G083950	0h	a1	-0.0169231	0.758071	0.880929	1.51515	no	none	0	no	none	0	serine carboxypeptidase-like 19
HORVU6Hr1G062380	0h	a1	-0.0169231	0.758071	0.880929	1.51515	no	none	0	no	none	0	Ethylene-responsive transcription factor 1
HORVU0Hr1G032230	0h	a1	-0.0169231	0.758071	0.880929	1.51515	no	none	0	no	none	0	transcription factor-related
HORVU0Hr1G006020	0h	a1	-0.0169231	0.758071	0.880929	1.51515	no	none	0	no	none	0	Ribosomal protein L6 family
HORVU2Hr1G088840	0h	a1	-0.0169231	0.758071	0.880929	1.51515	no	none	0	no	none	0	Protein BREAST CANCER SUSCEPTIBILITY 1 homolog
HORVU5Hr1G069910	0h	a1	-0.0169231	0.758071	0.880929	1.51515	no	none	0	no	none	0	purine permease 3
HORVU5Hr1G115270	0h	a1	-0.0169231	0.758071	0.880929	1.51515	no	none	0	no	none	0	Disease resistance protein
HORVU7Hr1G085650	0h	a1	-0.0169231	0.758071	0.880929	1.51515	no	none	0	no	none	0	receptor kinase 2
HORVU7Hr1G034070	0h	a1	-0.0169231	0.758071	0.880929	1.51515	no	none	0	no	none	0	Aldose 1-epimerase
HORVU6Hr1G027440	0h	a1	-0.0169231	0.758071	0.880929	1.51515	no	none	0	no	none	0	ABC transporter G family member 11
HORVU6Hr1G029210	0h	a1	-0.0169231	0.758071	0.880929	1.51515	no	none	0	no	24h	1	Histone superfamily protein
HORVU6Hr1G060140	0h	a1	-0.0169231	0.758071	0.880929	1.51515	no	none	0	no	none	0	Ethylene-responsive transcription factor 1A
HORVU1Hr1G072100	0h	a1	-0.0169231	0.758071	0.880929	1.51515	no	none	0	no	none	0	zinc-finger protein 3
HORVU0Hr1G010770	0h	a1	-0.0169231	0.758071	0.880929	1.51515	no	none	0	no	none	0	undescribed protein
HORVU3Hr1G113130	0h	a1	-0.0169399	0.50897	0.827793	53.0303	no	none	0	no	none	0	Chromosome 3B, genomic scaffold, cultivar Chinese Spring
HORVU5Hr1G094560	0h	a1	-0.0169399	0.50939	0.827978	7.57576	no	none	0	no	none	0	Pentatricopeptide repeat-containing protein
HORVU6Hr1G063590	0h	a1	-0.0169725	0.509062	0.827793	24.2424	no	none	0	no	none	0	YbaK/aminoacyl-tRNA synthetase-associated domain
HORVU6Hr1G033160	0h	a1	-0.0169772	0.509204	0.827852	19.697	no	none	0	no	none	0	chlorophyll A/B binding protein 3
HORVU7Hr1G097200	0h	a1	-0.0169953	0.509056	0.827793	80.303	no	none	0	no	none	0	Core-2/I-branching beta-1,6-N-acetylglucosaminyltransferase family protein
HORVU5Hr1G036860	0h	a1	-0.0170023	0.509304	0.827925	21.2121	no	none	0	no	none	0	undescribed protein
HORVU2Hr1G056750	0h	a1	-0.0170129	0.509205	0.827852	84.8485	no	none	0	no	24h	1	Small nuclear ribonucleoprotein-associated protein
HORVU4Hr1G054820	0h	a1	-0.0170238	0.509698	0.828306	9.09091	no	none	0	no	none	0	26S protease regulatory subunit 6B homolog
HORVU4Hr1G029350	0h	a1	-0.0170368	0.509631	0.828283	68.1818	no	none	0	no	none	0	protein kinase family protein
HORVU3Hr1G020020	0h	a1	-0.0170966	0.50984	0.82845	71.2121	no	none	0	no	24h	1	Protein kinase family protein
HORVU7Hr1G078410	0h	a1	-0.0171619	0.510253	0.829034	93.9394	no	none	0	no	24h	1	Nicalin
HORVU4Hr1G076420	0h	a1	-0.0171681	0.525622	0.836283	6.06061	no	none	0	no	6h	1	NAD(P)H dehydrogenase (quinone)
HORVU3Hr1G050310	0h	a1	-0.0171795	0.792978	0.88815	1.51515	no	none	0	no	none	0	Chromosome 3B, genomic scaffold, cultivar Chinese Spring
HORVU6Hr1G060500	0h	a1	-0.0171795	0.792978	0.88815	1.51515	no	none	0	no	none	0	membrane steroid binding protein 1
HORVU1Hr1G016140	0h	a1	-0.0171795	0.792978	0.88815	1.51515	no	none	0	no	none	0	undescribed protein
HORVU4Hr1G051850	0h	a1	-0.0172053	0.52803	0.837931	10.6061	no	none	0	no	none	0	unknown function
HORVU2Hr1G072090	0h	a1	-0.0172425	0.511191	0.830124	12.1212	no	none	0	no	none	0	UPF0496 protein
HORVU3Hr1G087780	0h	a1	-0.0173083	0.511415	0.830382	66.6667	no	none	0	no	none	0	HIT-type Zinc finger family protein
HORVU1Hr1G094800	0h	a1	-0.0173479	0.511051	0.83007	87.8788	no	none	0	no	24h	1	V-type proton ATPase subunit C
HORVU4Hr1G083970	0h	a1	-0.0173544	0.511105	0.830071	86.3636	no	none	0	no	none	0	ATP-dependent RNA helicase DeaD
HORVU6Hr1G008870	0h	a1	-0.0173594	0.51102	0.83007	78.7879	no	none	0	no	none	0	Pentatricopeptide repeat-containing protein
HORVU6Hr1G022380	0h	a1	-0.0173857	0.512281	0.831248	10.6061	no	none	0	no	none	0	Apoptosis-inducing factor homolog A
HORVU3Hr1G024210	0h	a1	-0.017411	0.511735	0.830747	53.0303	no	none	0	no	none	0	ABC transporter C family member 3
HORVU2Hr1G030820	0h	a1	-0.0174217	0.511457	0.830382	27.2727	no	none	0	no	none	0	alanine aminotransferase 2
HORVU7Hr1G024690	0h	a1	-0.0174523	0.512154	0.831166	21.2121	no	none	0	no	none	0	Beta-1,3-galactosyltransferase 7
HORVU7Hr1G107780	0h	a1	-0.0174704	0.511807	0.830777	51.5151	no	none	0	no	none	0	BTB/POZ domain-containing protein
HORVU3Hr1G046570	0h	a1	-0.0175141	0.512424	0.831257	10.6061	no	none	0	no	none	0	Piezo-type mechanosensitive ion channel component 2
HORVU3Hr1G002780	0h	a1	-0.0175333	0.512095	0.831157	98.4848	no	none	0	no	24h	1	fructose-bisphosphate aldolase 2
HORVU2Hr1G027750	0h	a1	-0.0175526	0.513058	0.831676	12.1212	no	none	0	no	none	0	SNARE associated Golgi protein family
HORVU3Hr1G013370	0h	a1	-0.0175615	0.512364	0.831248	27.2727	no	none	0	no	none	0	Cleavage stimulation factor subunit 77
HORVU1Hr1G072640	0h	a1	-0.017568	0.512352	0.831248	80.303	no	none	0	no	none	0	Tetratricopeptide repeat (TPR)-like superfamily protein
HORVU6Hr1G064460	0h	a1	-0.0175681	0.512967	0.831616	13.6364	no	none	0	no	none	0	Geranylgeranyl diphosphate synthase
HORVU5Hr1G082700	0h	a1	-0.0176191	0.512805	0.831615	22.7273	no	none	0	no	none	0	FkbM family methyltransferase
HORVU1Hr1G012710	0h	a1	-0.0176359	0.512593	0.831444	100	no	none	0	no	none	0	Low temperature-induced protein lt101.2
HORVU6Hr1G029110	0h	a1	-0.0176536	0.513399	0.831884	66.6667	no	none	0	no	none	0	undescribed protein
HORVU3Hr1G069140	0h	a1	-0.0176589	0.512784	0.831615	93.9394	no	none	0	no	none	0	Protein of unknown function (DUF1264)
HORVU5Hr1G011850	0h	a1	-0.0176838	0.51292	0.831616	77.2727	no	none	0	no	24h	1	Transducin family protein / WD-40 repeat family protein
HORVU7Hr1G063150	0h	a1	-0.0176871	0.51295	0.831616	93.9394	no	none	0	no	none	0	RNA-binding protein 25
HORVU6Hr1G068730	0h	a1	-0.0176923	0.85318	0.91273	1.51515	no	none	0	no	none	0	nodulin MtN21 /EamA-like transporter family protein
HORVU1Hr1G035720	0h	a1	-0.0176923	0.85318	0.91273	1.51515	no	none	0	no	none	0	ribulose bisphosphate carboxylase small chain 1A
HORVU4Hr1G055290	0h	a1	-0.0177118	0.51311	0.831676	74.2424	no	none	0	no	none	0	Mitochondrial substrate carrier family protein
HORVU6Hr1G094650	0h	a1	-0.0177294	0.513254	0.831822	51.5151	no	none	0	no	none	0	Zinc finger CCCH domain-containing protein 19
HORVU1Hr1G045640	0h	a1	-0.0177535	0.51337	0.831884	65.1515	no	none	0	no	none	0	F-box/LRR-repeat protein
HORVU4Hr1G026230	0h	a1	-0.0177664	0.51365	0.832087	22.7273	no	none	0	no	none	0	Serine/threonine-protein kinase
HORVU7Hr1G083180	0h	a1	-0.0177879	0.513574	0.83208	42.4242	no	none	0	no	none	0	Protein of unknown function (DUF1218)
HORVU5Hr1G042600	0h	a1	-0.0178022	0.513927	0.832391	51.5151	no	none	0	no	none	0	Ubiquitin-like superfamily protein
HORVU3Hr1G043930	0h	a1	-0.017813	0.515977	0.834389	54.5455	no	none	0	no	none	0	Sec-independent protein translocase protein TatC
HORVU4Hr1G074790	0h	a1	-0.0178473	0.515596	0.834051	16.6667	no	none	0	no	none	0	Pentatricopeptide repeat-containing protein
HORVU5Hr1G067750	0h	a1	-0.0179152	0.516536	0.834637	7.57576	no	none	0	no	none	0	Beta-1,3-galactosyltransferase 7
HORVU6Hr1G003800	0h	a1	-0.0179177	0.514777	0.833508	10.6061	no	none	0	no	none	0	undescribed protein
HORVU7Hr1G096880	0h	a1	-0.0179331	0.51454	0.833297	24.2424	no	none	0	no	6h,24h	2	SAUR-like auxin-responsive protein family
HORVU4Hr1G082880	0h	a1	-0.0179956	0.519027	0.836283	9.09091	no	none	0	no	none	0	ESTs AU029294(E30104)
HORVU3Hr1G074660	0h	a1	-0.0179981	0.514594	0.833298	93.9394	no	none	0	no	none	0	ATP-dependent RNA helicase, putative
HORVU2Hr1G110810	0h	a1	-0.0180192	0.515984	0.834389	60.6061	no	none	0	no	none	0	inositol-pentakisphosphate 2-kinase 1
HORVU6Hr1G019540	0h	a1	-0.0180259	0.514917	0.833585	92.4242	no	none	0	no	24h	1	Protein arginine N-methyltransferase 5
HORVU3Hr1G081540	0h	a1	-0.0180426	0.514974	0.833585	59.0909	no	none	0	no	none	0	Transcription initiation factor TFIID subunit 9
HORVU6Hr1G014750	0h	a1	-0.0180831	0.515186	0.833821	84.8485	no	none	0	no	none	0	Ribosome biogenesis regulatory protein homolog
HORVU3Hr1G031800	0h	a1	-0.0180886	0.515359	0.833967	80.303	no	none	0	no	none	0	elongation defective 1 protein / ELD1 protein
HORVU6Hr1G077660	0h	a1	-0.0181167	0.515462	0.834008	51.5151	no	none	0	no	none	0	LMBR1 domain-containing protein 2 homolog A
HORVU2Hr1G001290	0h	a1	-0.0181186	0.515525	0.834022	98.4848	no	none	0	no	none	0	unknown function
HORVU6Hr1G056200	0h	a1	-0.0181191	0.516911	0.83496	42.4242	no	none	0	no	none	0	enhancer of rudimentary protein, putative
HORVU6Hr1G070230	0h	a1	-0.0181229	0.515383	0.833967	46.9697	no	none	0	no	none	0	ARID/BRIGHT DNA-binding domain-containing protein
HORVU6Hr1G017200	0h	a1	-0.0181395	0.520076	0.836283	9.09091	no	none	0	no	none	0	Protein disulfide isomerase-like 1-4
HORVU6Hr1G011060	0h	a1	-0.0181426	0.515804	0.8343	13.6364	no	none	0	no	none	0	unknown function
HORVU4Hr1G083270	0h	a1	-0.0181506	0.516658	0.834683	12.1212	no	none	0	no	none	0	C-terminal binding protein AN
HORVU6Hr1G039660	0h	a1	-0.0181777	0.516512	0.834637	68.1818	no	none	0	no	none	0	CASP-like protein 6
HORVU3Hr1G038430	0h	a1	-0.0181973	0.51602	0.834389	15.1515	no	none	0	no	24h	1	ubiquitin-conjugating enzyme 20
HORVU4Hr1G064790	0h	a1	-0.0182281	0.517125	0.835022	12.1212	no	none	0	no	none	0	glutamate decarboxylase
HORVU6Hr1G085600	0h	a1	-0.0182318	0.516146	0.834505	27.2727	no	none	0	no	none	0	RNA-binding protein Nova-1
HORVU6Hr1G064110	0h	a1	-0.0182347	0.516495	0.834637	92.4242	no	none	0	no	none	0	U-box domain-containing protein kinase family protein
HORVU7Hr1G012600	0h	a1	-0.018275	0.516549	0.834637	22.7273	no	none	0	no	24h	1	xyloglucan endotransglucosylase/hydrolase 25
HORVU6Hr1G005650	0h	a1	-0.0182792	0.516531	0.834637	24.2424	no	none	0	no	none	0	Mitochondrial transcription termination factor family protein
HORVU4Hr1G088650	0h	a1	-0.0183007	0.516414	0.834637	28.7879	no	none	0	no	none	0	protein kinase family protein
HORVU5Hr1G125620	0h	a1	-0.018345	0.516685	0.834683	50	no	none	0	no	none	0	COP1-interacting protein-related
HORVU2Hr1G123320	0h	a1	-0.0183469	0.517198	0.835022	54.5455	no	none	0	no	none	0	exocyst subunit exo70 family protein A1
HORVU1Hr1G028570	0h	a1	-0.0183576	0.517598	0.835376	56.0606	no	none	0	no	none	0	Beta-glucosidase C
HORVU1Hr1G033210	0h	a1	-0.0183633	0.517834	0.835582	30.303	no	none	0	no	none	0	undescribed protein
HORVU4Hr1G003100	0h	a1	-0.0183926	0.517218	0.835022	81.8182	no	none	0	no	none	0	aminopeptidase M1
HORVU1Hr1G022990	0h	a1	-0.018404	0.517004	0.835022	43.9394	no	none	0	no	24h	1	Chaperone protein dnaJ 2
HORVU2Hr1G032170	0h	a1	-0.0184191	0.5171	0.835022	81.8182	no	none	0	no	none	0	Acidic leucine-rich nuclear phosphoprotein 32-related protein 1
HORVU2Hr1G033240	0h	a1	-0.0184259	0.51732	0.8351	51.5151	no	none	0	no	none	0	Pearli, putative isoform 3
HORVU4Hr1G045930	0h	a1	-0.0184421	0.518153	0.835663	13.6364	no	none	0	no	none	0	undescribed protein
HORVU2Hr1G107480	0h	a1	-0.0184615	0.919277	0.945453	1.51515	no	none	0	no	24h	1	Non-specific lipid-transfer protein 3
HORVU2Hr1G094840	0h	a1	-0.0184615	0.919277	0.945453	1.51515	no	none	0	no	none	0	RING/U-box superfamily protein
HORVU3Hr1G019530	0h	a1	-0.0184615	0.919277	0.945453	1.51515	no	none	0	no	none	0	NAC domain containing protein 75
HORVU3Hr1G116790	0h	a1	-0.0184615	0.919277	0.945453	1.51515	no	none	0	no	24h	1	Aquaporin-like superfamily protein
HORVU3Hr1G031000	0h	a1	-0.0184615	0.919277	0.945453	1.51515	no	none	0	no	none	0	Cytochrome P450 71A23
HORVU3Hr1G003880	0h	a1	-0.0184615	0.919277	0.945453	1.51515	no	none	0	no	none	0	Chromosome 3B, genomic scaffold, cultivar Chinese Spring
HORVU7Hr1G048430	0h	a1	-0.0184615	0.919277	0.945453	1.51515	no	none	0	no	none	0	Glycosyltransferase
HORVU4Hr1G049830	0h	a1	-0.0184615	0.919277	0.945453	1.51515	no	none	0	no	none	0	ATP-dependent DNA helicase MER3 homolog
HORVU4Hr1G068390	0h	a1	-0.0184615	0.919277	0.945453	1.51515	no	none	0	no	none	0	undescribed protein
HORVU6Hr1G094070	0h	a1	-0.0184615	0.919277	0.945453	1.51515	no	none	0	no	none	0	undescribed protein
HORVU1Hr1G060620	0h	a1	-0.0184615	0.919277	0.945453	1.51515	no	none	0	no	none	0	RING/U-box superfamily protein
HORVU5Hr1G099410	0h	a1	-0.0184644	0.521093	0.836283	19.697	no	none	0	no	none	0	Mitochondrial import inner membrane translocase subunit TIM14-1
HORVU4Hr1G061810	0h	a1	-0.0184644	0.518897	0.836255	10.6061	no	none	0	no	none	0	Calcineurin-related phosphoesterase-like
HORVU2Hr1G078630	0h	a1	-0.0184762	0.517503	0.835308	27.2727	no	none	0	no	none	0	Protein of unknown function (DUF1644)
HORVU3Hr1G063000	0h	a1	-0.0184826	0.518071	0.835663	10.6061	no	none	0	no	none	0	Protein kinase family protein
HORVU7Hr1G054190	0h	a1	-0.0184826	0.518071	0.835663	10.6061	no	none	0	no	none	0	Threonylcarbamoyl-AMP synthase
HORVU0Hr1G013890	0h	a1	-0.0185211	0.51768	0.83542	63.6364	no	none	0	no	none	0	Peroxisomal (S)-2-hydroxy-acid oxidase
HORVU1Hr1G030740	0h	a1	-0.0185294	0.518063	0.835663	28.7879	no	none	0	no	none	0	Lysine-specific demethylase 5A
HORVU7Hr1G051250	0h	a1	-0.0185623	0.518778	0.836163	53.0303	no	none	0	no	none	0	unknown protein; Has 31 Blast hits to 31 proteins in 12 species: Archae - 0; Bacteria - 0; Metazoa - 0; Fungi - 0; Plants - 31; Viruses - 0; Other Eukaryotes - 0 (source: NCBI BLink).
HORVU4Hr1G067480	0h	a1	-0.0186073	0.518556	0.835972	78.7879	no	none	0	no	none	0	Protein OBERON 4
HORVU4Hr1G007050	0h	a1	-0.0186345	0.518147	0.835663	100	no	none	0	no	none	0	Phytanoyl-CoA dioxygenase domain-containing protein 1
HORVU7Hr1G105510	0h	a1	-0.0186486	0.518238	0.835714	78.7879	no	none	0	no	24h	1	Beta-1,3-galactosyltransferase 7
HORVU7Hr1G112470	0h	a1	-0.0186508	0.527546	0.837335	6.06061	no	none	0	no	24h	1	histone H2A 2
HORVU2Hr1G108840	0h	a1	-0.0186528	0.519529	0.836283	25.7576	no	none	0	no	none	0	kinesin 2
HORVU6Hr1G091130	0h	a1	-0.0186831	0.518529	0.835972	100	no	none	0	no	24h	1	3-ketoacyl-CoA thiolase
HORVU2Hr1G046900	0h	a1	-0.0186923	0.519422	0.836283	15.1515	no	none	0	no	none	0	Ankyrin repeat family protein
HORVU4Hr1G055880	0h	a1	-0.0186995	0.51856	0.835972	77.2727	no	none	0	no	none	0	ubiquitin activating enzyme 2
HORVU2Hr1G112280	0h	a1	-0.0187109	0.518786	0.836163	95.4545	no	none	0	no	none	0	AP2-like ethylene-responsive transcription factor
HORVU3Hr1G087390	0h	a1	-0.0187281	0.519182	0.836283	53.0303	no	none	0	no	none	0	Nuclear transcription factor Y subunit B
HORVU4Hr1G040550	0h	a1	-0.0187453	0.519069	0.836283	59.0909	no	none	0	no	none	0	Serine--tRNA ligase
HORVU3Hr1G005480	0h	a1	-0.0187572	0.519345	0.836283	69.697	no	none	0	no	none	0	Alpha-ketoglutarate-dependent dioxygenase alkB
HORVU5Hr1G013840	0h	a1	-0.0187651	0.519718	0.836283	10.6061	no	none	0	no	none	0	L-galactose dehydrogenase
HORVU7Hr1G073500	0h	a1	-0.0187882	0.519262	0.836283	51.5151	no	none	0	no	none	0	Mediator of RNA polymerase II transcription subunit 21
HORVU4Hr1G014760	0h	a1	-0.0188015	0.522676	0.836283	15.1515	no	none	0	no	none	0	receptor-like protein kinase 1
HORVU6Hr1G052360	0h	a1	-0.018804	0.523852	0.836283	10.6061	no	none	0	no	none	0	fimbrin-like protein 2
HORVU3Hr1G090870	0h	a1	-0.0188255	0.51988	0.836283	19.697	no	none	0	no	none	0	SNARE associated Golgi protein family
HORVU2Hr1G116520	0h	a1	-0.0188497	0.519568	0.836283	78.7879	no	none	0	no	none	0	Heterogeneous nuclear ribonucleoprotein U-like protein 1
HORVU2Hr1G028380	0h	a1	-0.0188723	0.520472	0.836283	60.6061	no	none	0	no	none	0	cellulose synthase-like A3
HORVU2Hr1G086180	0h	a1	-0.0188756	0.520725	0.836283	13.6364	no	none	0	no	none	0	N-acetyltransferase ESCO2
HORVU1Hr1G077140	0h	a1	-0.0188932	0.520639	0.836283	66.6667	no	none	0	no	none	0	H4/H2A histone acetyltransferase complex
HORVU2Hr1G095150	0h	a1	-0.018895	0.519832	0.836283	30.303	no	none	0	no	none	0	Transmembrane emp24 domain-containing protein p24beta3
HORVU2Hr1G006030	0h	a1	-0.0189038	0.521158	0.836283	87.8788	no	none	0	no	24h	1	Transmembrane protein 115
HORVU6Hr1G074210	0h	a1	-0.0189129	0.521199	0.836283	21.2121	no	none	0	no	none	0	MACPF domain-containing protein
HORVU0Hr1G027060	0h	a1	-0.0189228	0.519916	0.836283	39.3939	no	none	0	no	none	0	Nucleoporin protein Ndc1-Nup
HORVU7Hr1G048810	0h	a1	-0.018932	0.519798	0.836283	84.8485	no	none	0	no	none	0	Transmembrane 9 superfamily member 12
HORVU6Hr1G047650	0h	a1	-0.0189471	0.525492	0.836283	22.7273	no	none	0	no	none	0	calcium-dependent lipid-binding family protein
HORVU1Hr1G040250	0h	a1	-0.0189491	0.520234	0.836283	31.8182	no	none	0	no	none	0	WD repeat-containing protein 91 homolog
HORVU4Hr1G025770	0h	a1	-0.0189569	0.52036	0.836283	89.3939	no	none	0	no	none	0	Heavy metal transport/detoxification superfamily protein
HORVU2Hr1G087840	0h	a1	-0.0189744	0.948828	0.960767	1.51515	no	none	0	no	none	0	Ubiquinone/menaquinone biosynthesis C-methyltransferase UbiE
HORVU2Hr1G001820	0h	a1	-0.0189744	0.948828	0.960767	1.51515	no	none	0	no	none	0	Flavin-containing monooxygenase family protein
HORVU2Hr1G015760	0h	a1	-0.0189744	0.948828	0.960767	1.51515	no	none	0	no	none	0	BRCT domain-containing protein
HORVU2Hr1G016030	0h	a1	-0.0189744	0.948828	0.960767	1.51515	no	none	0	no	none	0	NACHT, LRR and PYD domains-containing protein 14
HORVU2Hr1G095130	0h	a1	-0.0189744	0.948828	0.960767	1.51515	no	none	0	no	24h	1	Cytochrome P450 superfamily protein
HORVU2Hr1G097060	0h	a1	-0.0189744	0.948828	0.960767	1.51515	no	none	0	no	none	0	BEACH domain-containing protein lvsC
HORVU3Hr1G089210	0h	a1	-0.0189744	0.948828	0.960767	1.51515	no	none	0	no	none	0	S-adenosyl-L-methionine-dependent methyltransferases superfamily protein
HORVU3Hr1G055980	0h	a1	-0.0189744	0.948828	0.960767	1.51515	no	none	0	no	none	0	ovate family protein 7
HORVU3Hr1G065620	0h	a1	-0.0189744	0.948828	0.960767	1.51515	no	none	0	no	none	0	Protein kinase superfamily protein
HORVU3Hr1G059870	0h	a1	-0.0189744	0.948828	0.960767	1.51515	no	none	0	no	none	0	GATA transcription factor 20
HORVU5Hr1G062890	0h	a1	-0.0189744	0.948828	0.960767	1.51515	no	none	0	no	none	0	Glycine--tRNA ligase beta subunit
HORVU7Hr1G079700	0h	a1	-0.0189744	0.948828	0.960767	1.51515	no	none	0	no	none	0	TRICHOME BIREFRINGENCE-LIKE 38
HORVU7Hr1G058030	0h	a1	-0.0189744	0.948828	0.960767	1.51515	no	none	0	no	none	0	3-beta hydroxysteroid dehydrogenase
HORVU7Hr1G025570	0h	a1	-0.0189744	0.948828	0.960767	1.51515	no	none	0	no	none	0	unknown function
HORVU7Hr1G050980	0h	a1	-0.0189744	0.948828	0.960767	1.51515	no	none	0	no	none	0	unknown protein; BEST Arabidopsis thaliana protein match is: unknown protein .
HORVU4Hr1G050550	0h	a1	-0.0189744	0.948828	0.960767	1.51515	no	none	0	no	none	0	undescribed protein
HORVU4Hr1G025570	0h	a1	-0.0189744	0.948828	0.960767	1.51515	no	none	0	no	none	0	Senescence-associated protein
HORVU4Hr1G070820	0h	a1	-0.0189744	0.948828	0.960767	1.51515	no	none	0	no	none	0	NADH-quinone oxidoreductase subunit K
HORVU6Hr1G058290	0h	a1	-0.0189744	0.948828	0.960767	1.51515	no	none	0	no	none	0	Protein kinase family protein
HORVU6Hr1G087110	0h	a1	-0.0189744	0.948828	0.960767	1.51515	no	none	0	no	none	0	Mitochondrial import inner membrane translocase subunit TIM17-2
HORVU1Hr1G044890	0h	a1	-0.0189744	0.948828	0.960767	1.51515	no	none	0	no	24h	1	Microtubule-associated protein RP/EB family member 1C
HORVU1Hr1G019630	0h	a1	-0.0189744	0.948828	0.960767	1.51515	no	none	0	no	none	0	Pentatricopeptide repeat-containing protein
HORVU2Hr1G111590	0h	a1	-0.0189744	0.948828	0.960767	1.51515	no	none	0	no	none	0	unknown function
HORVU2Hr1G034670	0h	a1	-0.0189744	0.948828	0.960767	1.51515	no	none	0	no	none	0	Auxin-responsive GH3 family protein
HORVU2Hr1G012630	0h	a1	-0.0189744	0.948828	0.960767	1.51515	no	none	0	no	none	0	alpha-glucan phosphorylase 2
HORVU2Hr1G011690	0h	a1	-0.0189744	0.948828	0.960767	1.51515	no	none	0	no	none	0	cell division cycle 48
HORVU3Hr1G101730	0h	a1	-0.0189744	0.948828	0.960767	1.51515	no	none	0	no	none	0	UDP-glucuronic acid decarboxylase 1
HORVU3Hr1G027290	0h	a1	-0.0189744	0.948828	0.960767	1.51515	no	none	0	no	none	0	RNA-dependent RNA polymerase family protein
HORVU3Hr1G024950	0h	a1	-0.0189744	0.948828	0.960767	1.51515	no	none	0	no	none	0	Protein kinase superfamily protein
HORVU5Hr1G042400	0h	a1	-0.0189744	0.948828	0.960767	1.51515	no	none	0	no	none	0	Rho GTPase-activating protein 1
HORVU7Hr1G088280	0h	a1	-0.0189744	0.948828	0.960767	1.51515	no	none	0	no	none	0	GDSL esterase/lipase
HORVU7Hr1G098320	0h	a1	-0.0189744	0.948828	0.960767	1.51515	no	none	0	no	none	0	xyloglucan endotransglucosylase/hydrolase 25
HORVU7Hr1G038470	0h	a1	-0.0189744	0.948828	0.960767	1.51515	no	none	0	no	none	0	Casparian strip membrane protein 2
HORVU4Hr1G053940	0h	a1	-0.0189744	0.948828	0.960767	1.51515	no	none	0	no	24h	1	CP12 domain-containing protein 1
HORVU1Hr1G081980	0h	a1	-0.0189744	0.948828	0.960767	1.51515	no	none	0	no	none	0	Calcium homeostasis regulator CHoR1
HORVU1Hr1G017170	0h	a1	-0.0189744	0.948828	0.960767	1.51515	no	none	0	no	none	0	germin-like protein 10
HORVU1Hr1G056170	0h	a1	-0.0189744	0.948828	0.960767	1.51515	no	none	0	no	none	0	Protein of unknown function, DUF547
HORVU1Hr1G055930	0h	a1	-0.0189866	0.520248	0.836283	83.3333	no	none	0	no	none	0	homeobox-leucine zipper protein 4
HORVU3Hr1G054490	0h	a1	-0.0189984	0.520335	0.836283	83.3333	no	none	0	no	none	0	N-alpha-acetyltransferase 15, NatA auxiliary subunit
HORVU5Hr1G110200	0h	a1	-0.0190247	0.520448	0.836283	71.2121	no	none	0	no	none	0	Protein phosphatase 2C 70
HORVU4Hr1G060510	0h	a1	-0.0190268	0.520962	0.836283	34.8485	no	none	0	no	none	0	Peroxisomal membrane 22 kDa (Mpv17/PMP22) family protein
HORVU3Hr1G037560	0h	a1	-0.019033	0.520736	0.836283	37.8788	no	none	0	no	none	0	undescribed protein
HORVU6Hr1G017740	0h	a1	-0.0190476	0.520844	0.836283	72.7273	no	none	0	no	none	0	Cyclin family protein
HORVU4Hr1G019280	0h	a1	-0.0190476	0.521646	0.836283	25.7576	no	none	0	no	none	0	Pentatricopeptide repeat-containing protein
HORVU1Hr1G000140	0h	a1	-0.0190536	0.520799	0.836283	31.8182	no	none	0	no	none	0	Phospholipid-transporting ATPase 10
HORVU1Hr1G027350	0h	a1	-0.0190784	0.521022	0.836283	71.2121	no	none	0	no	none	0	RRNA intron-encoded homing endonuclease
HORVU5Hr1G081620	0h	a1	-0.0190865	0.520734	0.836283	63.6364	no	none	0	no	none	0	Two-component response regulator-like PRR95
HORVU7Hr1G089430	0h	a1	-0.0191268	0.521076	0.836283	46.9697	no	none	0	no	none	0	HEAT repeat-containing protein isoform 2
HORVU0Hr1G002730	0h	a1	-0.0191406	0.526614	0.836283	65.1515	no	none	0	no	none	0	BnaC03g05420D protein
HORVU5Hr1G027810	0h	a1	-0.0191767	0.521359	0.836283	57.5758	no	none	0	no	none	0	1-acyl-sn-glycerol-3-phosphate acyltransferase 2
HORVU1Hr1G031270	0h	a1	-0.0191909	0.522659	0.836283	54.5455	no	none	0	no	none	0	DNA ligase IV
HORVU3Hr1G085400	0h	a1	-0.0191914	0.523353	0.836283	10.6061	no	none	0	no	none	0	3-oxo-5-alpha-steroid 4-dehydrogenase family protein
HORVU1Hr1G093790	0h	a1	-0.0192037	0.52139	0.836283	39.3939	no	none	0	no	none	0	Trimethylguanosine synthase
HORVU1Hr1G079050	0h	a1	-0.019204	0.521462	0.836283	51.5151	no	none	0	no	none	0	AP-1 complex subunit mu-2
HORVU2Hr1G101100	0h	a1	-0.0192144	0.523617	0.836283	16.6667	no	none	0	no	none	0	WRKY DNA-binding protein 11
HORVU6Hr1G068370	0h	a1	-0.0192174	0.526747	0.836408	13.6364	no	none	0	no	none	0	Growth-regulating factor 4
HORVU3Hr1G045410	0h	a1	-0.0192237	0.521621	0.836283	66.6667	no	none	0	no	none	0	2-oxoglutarate (2OG) and Fe(II)-dependent oxygenase superfamily protein
HORVU3Hr1G063430	0h	a1	-0.0192302	0.521853	0.836283	69.697	no	none	0	no	none	0	MATE efflux family protein
HORVU1Hr1G031600	0h	a1	-0.0192693	0.521933	0.836283	100	no	none	0	no	none	0	ATP synthase gamma chain
HORVU7Hr1G093240	0h	a1	-0.0192709	0.522456	0.836283	18.1818	no	none	0	no	none	0	unknown function
HORVU1Hr1G080290	0h	a1	-0.0193001	0.522257	0.836283	33.3333	no	none	0	no	none	0	Protein phosphatase 2C family protein
HORVU3Hr1G041030	0h	a1	-0.0193013	0.522217	0.836283	51.5151	no	none	0	no	none	0	RING/U-box superfamily protein
HORVU1Hr1G008530	0h	a1	-0.0193152	0.522866	0.836283	48.4849	no	none	0	no	none	0	RNA polymerase II transcription factor SIII (Elongin) subunit A
HORVU4Hr1G011280	0h	a1	-0.0193208	0.522093	0.836283	100	no	none	0	no	24h	1	CBS domain-containing protein YhcV
HORVU3Hr1G056580	0h	a1	-0.0193233	0.522546	0.836283	22.7273	no	none	0	no	none	0	Ribosomal protein L31
HORVU1Hr1G078250	0h	a1	-0.019338	0.525823	0.836283	7.57576	no	none	0	no	none	0	protein kinase family protein
HORVU1Hr1G070570	0h	a1	-0.0193548	0.522454	0.836283	28.7879	no	none	0	no	none	0	Glutaredoxin family protein
HORVU6Hr1G067060	0h	a1	-0.0193592	0.525161	0.836283	16.6667	no	none	0	no	none	0	PLATZ transcription factor family protein
HORVU3Hr1G052500	0h	a1	-0.0193664	0.522421	0.836283	51.5151	no	none	0	no	none	0	unknown function
HORVU7Hr1G090260	0h	a1	-0.0193695	0.523039	0.836283	57.5758	no	none	0	no	none	0	serine/threonine protein kinase 1
HORVU2Hr1G012930	0h	a1	-0.0193933	0.522651	0.836283	27.2727	no	none	0	no	none	0	NAD-dependent protein deacetylase
HORVU7Hr1G048770	0h	a1	-0.0194014	0.523829	0.836283	31.8182	no	none	0	no	none	0	Copper-transporting ATPase 1
HORVU5Hr1G109220	0h	a1	-0.0194185	0.524872	0.836283	18.1818	no	none	0	no	none	0	Cleavage and polyadenylation specificity factor subunit 2
HORVU4Hr1G074780	0h	a1	-0.0194186	0.523172	0.836283	19.697	no	none	0	no	none	0	Protein of unknown function (DUF1997)
HORVU3Hr1G065230	0h	a1	-0.0194702	0.523467	0.836283	36.3636	no	none	0	no	none	0	Pyridoxal-5'-phosphate-dependent enzyme family protein
HORVU1Hr1G017230	0h	a1	-0.0194827	0.523001	0.836283	50	no	none	0	no	none	0	undescribed protein
HORVU1Hr1G058580	0h	a1	-0.0194827	0.522999	0.836283	56.0606	no	none	0	no	none	0	unknown protein; BEST Arabidopsis thaliana protein match is: unknown protein .
HORVU2Hr1G092070	0h	a1	-0.0194841	0.524242	0.836283	9.09091	no	none	0	no	none	0	SAUR-like auxin-responsive protein family
HORVU5Hr1G094890	0h	a1	-0.0194872	0.969047	0.974316	1.51515	no	none	0	no	none	0	NDH-dependent cyclic electron flow 5
HORVU7Hr1G080290	0h	a1	-0.0194872	0.969047	0.974316	1.51515	no	none	0	no	none	0	unknown function
HORVU0Hr1G022260	0h	a1	-0.0194872	0.969047	0.974316	1.51515	no	none	0	no	none	0	Chromosome 3B, genomic scaffold, cultivar Chinese Spring
HORVU7Hr1G095960	0h	a1	-0.0194906	0.524719	0.836283	12.1212	no	none	0	no	none	0	oxophytodienoate-reductase 3
HORVU2Hr1G008250	0h	a1	-0.0194933	0.522933	0.836283	71.2121	no	none	0	no	none	0	pumilio 2
HORVU4Hr1G020080	0h	a1	-0.0195071	0.523615	0.836283	13.6364	no	none	0	no	none	0	Protein of unknown function (DUF793)
HORVU5Hr1G062880	0h	a1	-0.0195145	0.523113	0.836283	22.7273	no	none	0	no	none	0	Kelch repeat-containing protein
HORVU4Hr1G002300	0h	a1	-0.0195273	0.524234	0.836283	16.6667	no	none	0	no	none	0	DnaJ/Hsp40 cysteine-rich domain superfamily protein
HORVU6Hr1G086600	0h	a1	-0.0195536	0.523689	0.836283	24.2424	no	none	0	no	none	0	Shugoshin-1
HORVU4Hr1G011590	0h	a1	-0.0195667	0.523876	0.836283	24.2424	no	none	0	no	6h	1	WRKY DNA-binding protein 74
HORVU3Hr1G077450	0h	a1	-0.0195821	0.525356	0.836283	34.8485	no	none	0	no	none	0	DNA-directed RNA polymerase III subunit RPC5
HORVU3Hr1G098720	0h	a1	-0.019602	0.523863	0.836283	60.6061	no	none	0	no	none	0	Regulator of Vps4 activity in the MVB pathway protein
HORVU0Hr1G004470	0h	a1	-0.019605	0.524376	0.836283	19.697	no	none	0	no	none	0	ribonuclease 2
HORVU2Hr1G029100	0h	a1	-0.0196206	0.523672	0.836283	89.3939	no	none	0	no	none	0	Histone acetyltransferase ESA1
HORVU7Hr1G082380	0h	a1	-0.0196288	0.523979	0.836283	51.5151	no	none	0	no	none	0	Class I glutamine amidotransferase-like superfamily protein
HORVU6Hr1G075350	0h	a1	-0.0196336	0.523846	0.836283	71.2121	no	none	0	no	none	0	RING/U-box superfamily protein
HORVU6Hr1G020820	0h	a1	-0.0196429	0.524079	0.836283	69.697	no	none	0	no	none	0	DNA/RNA-binding protein KIN17
HORVU7Hr1G037600	0h	a1	-0.0196497	0.52476	0.836283	92.4242	no	none	0	no	none	0	sodium/calcium exchanger family protein / calcium-binding EF hand family protein
HORVU7Hr1G062240	0h	a1	-0.0197059	0.573069	0.852559	15.1515	no	none	0	no	none	0	Pentatricopeptide repeat-containing protein
HORVU3Hr1G054640	0h	a1	-0.0197207	0.526159	0.836283	60.6061	no	none	0	no	none	0	NAD(P)-linked oxidoreductase superfamily protein
HORVU3Hr1G073840	0h	a1	-0.0197257	0.525242	0.836283	75.7576	no	none	0	no	none	0	unknown function
HORVU1Hr1G058250	0h	a1	-0.0197325	0.524864	0.836283	66.6667	no	none	0	no	none	0	CW-type Zinc Finger
HORVU2Hr1G005940	0h	a1	-0.0197672	0.525635	0.836283	16.6667	no	none	0	no	none	0	Histone acetyltransferase HAC12
HORVU5Hr1G085510	0h	a1	-0.0197972	0.524902	0.836283	18.1818	no	none	0	no	none	0	ROP guanine nucleotide exchange factor 5
HORVU7Hr1G088250	0h	a1	-0.0198216	0.524871	0.836283	59.0909	no	none	0	no	none	0	Glutathione-regulated potassium-efflux system protein
HORVU6Hr1G050720	0h	a1	-0.0198345	0.525656	0.836283	40.9091	no	none	0	no	24h	1	Ectonucleoside triphosphate diphosphohydrolase 5
HORVU4Hr1G083340	0h	a1	-0.0198363	0.525379	0.836283	33.3333	no	none	0	no	none	0	Diacylglycerol kinase family protein
HORVU0Hr1G038620	0h	a1	-0.0198453	0.525171	0.836283	53.0303	no	none	0	no	none	0	ATP-dependent DNA helicase 2 subunit KU80
HORVU5Hr1G092260	0h	a1	-0.0198545	0.525219	0.836283	43.9394	no	none	0	no	none	0	Elongation factor 2
HORVU2Hr1G065930	0h	a1	-0.0198958	0.527963	0.83791	59.0909	no	none	0	no	none	0	Zinc transporter 9
HORVU2Hr1G094030	0h	a1	-0.0199064	0.525952	0.836283	51.5151	no	none	0	no	none	0	ubiquitin-conjugating enzyme 3
HORVU2Hr1G022180	0h	a1	-0.0199114	0.527249	0.83712	12.1212	no	none	0	no	none	0	MICAL C-terminal-like protein, putative
HORVU7Hr1G078530	0h	a1	-0.0199118	0.528648	0.838484	36.3636	no	none	0	no	none	0	Protein kinase superfamily protein
HORVU5Hr1G122810	0h	a1	-0.0199329	0.525626	0.836283	98.4848	no	none	0	no	none	0	transducin family protein / WD-40 repeat family protein
HORVU0Hr1G023940	0h	a1	-0.0199803	0.535877	0.842371	13.6364	no	none	0	no	none	0	Macaca fascicularis brain cDNA clone: QflA-19312, similar to human similar to rRNA intron-encoded homing endonuclease(LOC391446), mRNA, RefSeq: XM_372959.1
HORVU3Hr1G038870	0h	a1	-0.0199944	0.526403	0.836283	13.6364	no	none	0	no	none	0	Ribonuclease I
HORVU6Hr1G030990	0h	a1	-0.0200397	0.527522	0.837335	9.09091	no	none	0	no	24h	1	Core-2/I-branching beta-1,6-N-acetylglucosaminyltransferase family protein
HORVU6Hr1G021520	0h	a1	-0.020068	0.528134	0.838011	24.2424	no	none	0	no	24h	1	Peroxidase superfamily protein
HORVU7Hr1G051840	0h	a1	-0.0200867	0.526453	0.836283	34.8485	no	none	0	no	none	0	Methyl-CpG-binding domain-containing protein 2
HORVU6Hr1G028720	0h	a1	-0.0201984	0.528459	0.838269	9.09091	no	none	0	no	none	0	V-type ATP synthase subunit D
HORVU7Hr1G078000	0h	a1	-0.0202186	0.529161	0.838869	7.57576	no	none	0	no	none	0	Protein S-acyltransferase 8
HORVU5Hr1G110000	0h	a1	-0.0202337	0.527306	0.837125	42.4242	no	none	0	no	none	0	Cellulose synthase family protein
HORVU2Hr1G006330	0h	a1	-0.0202404	0.528204	0.838036	30.303	no	none	0	no	none	0	Peptidase S24/S26A/S26B/S26C family protein
HORVU5Hr1G049050	0h	a1	-0.0203018	0.528758	0.838572	16.6667	no	none	0	no	none	0	Trans-2-enoyl-CoA reductase, mitochondrial
HORVU3Hr1G035810	0h	a1	-0.0203134	0.530741	0.839725	15.1515	no	none	0	no	none	0	Protein kinase superfamily protein
HORVU1Hr1G035360	0h	a1	-0.0203367	0.632531	0.852559	3.0303	no	none	0	no	none	0	sugar transporter 6
HORVU1Hr1G019640	0h	a1	-0.0203761	0.5325	0.839985	30.303	no	none	0	no	none	0	BRCT domain-containing DNA repair protein
HORVU4Hr1G088060	0h	a1	-0.0203968	0.528941	0.838776	25.7576	no	none	0	no	none	0	Oxysterol-binding protein-related protein 2A
HORVU4Hr1G088480	0h	a1	-0.0204111	0.529343	0.83894	27.2727	no	none	0	no	none	0	Chromosome 3B, genomic scaffold, cultivar Chinese Spring
HORVU4Hr1G062000	0h	a1	-0.020446	0.528313	0.838123	83.3333	no	none	0	no	none	0	ERAD-associated E3 ubiquitin-protein ligase component HRD3
HORVU6Hr1G022770	0h	a1	-0.0204498	0.531402	0.839725	36.3636	no	none	0	no	none	0	Protein VERNALIZATION INSENSITIVE 3
HORVU1Hr1G070440	0h	a1	-0.020452	0.532066	0.839749	16.6667	no	none	0	no	none	0	Ribonuclease P protein subunit p29
HORVU7Hr1G108640	0h	a1	-0.0204728	0.529075	0.83886	33.3333	no	none	0	no	none	0	Mediator of RNA polymerase II transcription subunit 11
HORVU1Hr1G045280	0h	a1	-0.0204817	0.529102	0.83886	27.2727	no	none	0	no	none	0	BnaC08g35780D protein
HORVU2Hr1G020140	0h	a1	-0.0204929	0.529282	0.83894	37.8788	no	none	0	no	none	0	Two-component response regulator ARR18
HORVU4Hr1G086380	0h	a1	-0.0204969	0.565039	0.852559	3.0303	no	none	0	no	none	0	NAD(P)-binding Rossmann-fold superfamily protein
HORVU1Hr1G025020	0h	a1	-0.0205147	0.530239	0.839549	22.7273	no	none	0	no	none	0	Tryptophan aminotransferase 1
HORVU7Hr1G018300	0h	a1	-0.0205261	0.532227	0.839787	48.4849	no	none	0	no	none	0	Bromodomain-containing factor 1
HORVU5Hr1G106790	0h	a1	-0.0205429	0.531208	0.839725	19.697	no	none	0	no	none	0	GTPase Obg
HORVU4Hr1G020950	0h	a1	-0.0205689	0.530195	0.839549	54.5455	no	none	0	no	none	0	S-adenosyl-L-methionine-dependent methyltransferases superfamily protein
HORVU5Hr1G120800	0h	a1	-0.0205918	0.532104	0.839749	19.697	no	none	0	no	24h	1	pirin
HORVU4Hr1G078610	0h	a1	-0.0205945	0.529677	0.839206	77.2727	no	none	0	no	none	0	Mitochondrial import inner membrane translocase subunit Tim17/Tim22/Tim23 family protein
HORVU3Hr1G042330	0h	a1	-0.0206012	0.531933	0.839749	10.6061	no	none	0	no	none	0	Kinesin-related protein 6
HORVU5Hr1G018150	0h	a1	-0.020609	0.531223	0.839725	59.0909	no	none	0	no	none	0	Cytoplasmic tRNA 2-thiolation protein 2
HORVU6Hr1G037760	0h	a1	-0.0206162	0.529654	0.839206	33.3333	no	none	0	no	none	0	Transcription factor HY5
HORVU6Hr1G068410	0h	a1	-0.0206195	0.530873	0.839725	81.8182	no	none	0	no	24h	1	gamma-tocopherol methyltransferase
HORVU7Hr1G061610	0h	a1	-0.0206217	0.529776	0.839232	36.3636	no	none	0	no	none	0	Exocyst complex component 4
HORVU2Hr1G006010	0h	a1	-0.0206453	0.529368	0.83894	100	no	none	0	no	none	0	Eukaryotic translation initiation factor 3 subunit M
HORVU6Hr1G014620	0h	a1	-0.0206572	0.529698	0.839206	33.3333	no	none	0	no	none	0	unknown protein; Has 22 Blast hits to 22 proteins in 10 species: Archae - 0; Bacteria - 0; Metazoa - 0; Fungi - 0; Plants - 22; Viruses - 0; Other Eukaryotes - 0 (source: NCBI BLink).
HORVU7Hr1G007000	0h	a1	-0.0206587	0.529826	0.839232	92.4242	no	none	0	no	none	0	Argonaute family protein
HORVU7Hr1G034770	0h	a1	-0.0206815	0.530756	0.839725	19.697	no	none	0	no	none	0	Mitochondrial outer membrane protein porin 1
HORVU1Hr1G004910	0h	a1	-0.020685	0.532713	0.840127	36.3636	no	none	0	no	none	0	Replication protein A 70 kDa DNA-binding subunit C
HORVU6Hr1G083900	0h	a1	-0.0207266	0.529876	0.839232	87.8788	no	none	0	no	none	0	E3 ubiquitin-protein ligase BRE1A
HORVU0Hr1G004350	0h	a1	-0.0207739	0.530648	0.839725	25.7576	no	none	0	no	none	0	translocon at the outer membrane of chloroplasts 64-V
HORVU7Hr1G068320	0h	a1	-0.0207924	0.530185	0.839549	69.697	no	none	0	no	none	0	methyl-CPG-binding domain 8
HORVU5Hr1G024590	0h	a1	-0.0208052	0.530573	0.839725	43.9394	no	none	0	no	none	0	Riboflavin synthase
HORVU3Hr1G089380	0h	a1	-0.020822	0.530666	0.839725	46.9697	no	none	0	no	none	0	Protein of unknown function (DUF1685)
HORVU7Hr1G109560	0h	a1	-0.0208317	0.531166	0.839725	22.7273	no	none	0	no	none	0	endonuclease V family protein
HORVU6Hr1G050810	0h	a1	-0.0208438	0.531258	0.839725	13.6364	no	none	0	no	none	0	xyloglucan endotransglucosylase/hydrolase 28
HORVU7Hr1G112900	0h	a1	-0.0208789	0.555253	0.852559	9.09091	no	none	0	no	none	0	heptahelical transmembrane protein2
HORVU2Hr1G011560	0h	a1	-0.020892	0.533427	0.840642	24.2424	no	none	0	no	none	0	WD repeat-containing protein 25
HORVU7Hr1G019600	0h	a1	-0.0209005	0.532033	0.839749	18.1818	no	none	0	no	none	0	undescribed protein
HORVU1Hr1G026800	0h	a1	-0.0209068	0.531399	0.839725	65.1515	no	none	0	no	none	0	unknown function
HORVU1Hr1G049000	0h	a1	-0.0209199	0.530962	0.839725	51.5151	no	none	0	no	none	0	Subtilisin-like protease
HORVU2Hr1G080580	0h	a1	-0.0209298	0.531307	0.839725	30.303	no	none	0	no	none	0	unknown protein; Has 98 Blast hits to 98 proteins in 45 species: Archae - 0; Bacteria - 51; Metazoa - 0; Fungi - 0; Plants - 43; Viruses - 0; Other Eukaryotes - 4 (source: NCBI BLink).
HORVU7Hr1G100100	0h	a1	-0.0209299	0.531431	0.839725	25.7576	no	none	0	no	none	0	histone H2A 6
HORVU5Hr1G018740	0h	a1	-0.0209347	0.531523	0.839749	93.9394	no	none	0	no	none	0	rRNA-processing protein UTP23 homolog
HORVU4Hr1G009960	0h	a1	-0.0209438	0.531623	0.839749	74.2424	no	none	0	no	none	0	ATP-dependent RNA helicase DeaD
HORVU4Hr1G045760	0h	a1	-0.0209449	0.531417	0.839725	30.303	no	none	0	no	none	0	LON peptidase N-terminal domain and RING finger protein 1
HORVU7Hr1G045410	0h	a1	-0.0209658	0.531114	0.839725	63.6364	no	none	0	no	none	0	Proteasome activator complex subunit 4
HORVU1Hr1G058170	0h	a1	-0.0209683	0.53122	0.839725	95.4545	no	none	0	no	none	0	unknown protein; Has 25 Blast hits to 25 proteins in 11 species: Archae - 0; Bacteria - 0; Metazoa - 0; Fungi - 0; Plants - 25; Viruses - 0; Other Eukaryotes - 0 (source: NCBI BLink).
HORVU1Hr1G062210	0h	a1	-0.0209747	0.531937	0.839749	21.2121	no	none	0	no	none	0	Cyclin-P3-1
HORVU4Hr1G074120	0h	a1	-0.0209858	0.531351	0.839725	89.3939	no	none	0	no	none	0	Histone-lysine N-methyltransferase 2A
HORVU3Hr1G073100	0h	a1	-0.0209899	0.53125	0.839725	84.8485	no	none	0	no	none	0	serine/threonine protein kinase 1
HORVU3Hr1G027540	0h	a1	-0.021062	0.53215	0.839749	30.303	no	none	0	no	none	0	unknown function
HORVU3Hr1G117190	0h	a1	-0.0210636	0.531873	0.839749	62.1212	no	none	0	no	none	0	Chaperone protein DnaJ
HORVU1Hr1G093860	0h	a1	-0.0210644	0.531771	0.839749	22.7273	no	none	0	no	none	0	F-box family protein
HORVU7Hr1G118230	0h	a1	-0.0210666	0.531866	0.839749	43.9394	no	none	0	no	none	0	Protein MEMO1
HORVU2Hr1G118640	0h	a1	-0.0210773	0.531951	0.839749	78.7879	no	none	0	no	none	0	RING finger protein 141
HORVU4Hr1G012340	0h	a1	-0.0210849	0.533424	0.840642	25.7576	no	none	0	no	none	0	Thioredoxin-like protein 4B
HORVU2Hr1G119180	0h	a1	-0.0210912	0.533073	0.840609	68.1818	no	none	0	no	none	0	ETO1-like 1
HORVU1Hr1G087970	0h	a1	-0.0211412	0.533212	0.840642	12.1212	no	none	0	no	none	0	F-box domain, putative
HORVU7Hr1G092550	0h	a1	-0.0211584	0.534996	0.841846	24.2424	no	none	0	no	none	0	Transmembrane amino acid transporter family protein
HORVU3Hr1G014880	0h	a1	-0.0211607	0.653543	0.85887	3.0303	no	none	0	no	none	0	zinc finger (C3HC4-type RING finger) family protein / BRCT domain-containing protein
HORVU5Hr1G073970	0h	a1	-0.0211725	0.532515	0.839985	90.9091	no	none	0	no	none	0	3-hydroxy-3-methylglutaryl-coenzyme A reductase
HORVU6Hr1G078830	0h	a1	-0.0211796	0.532505	0.839985	60.6061	no	none	0	no	24h	1	replication factor C subunit 3
HORVU4Hr1G083930	0h	a1	-0.0212215	0.574157	0.852559	3.0303	no	none	0	no	none	0	Cytochrome P450 superfamily protein
HORVU7Hr1G044850	0h	a1	-0.0212281	0.532648	0.84011	75.7576	no	none	0	no	none	0	WW domain-containing protein, putative isoform 3
HORVU1Hr1G045130	0h	a1	-0.0212403	0.533193	0.840642	100	no	none	0	no	none	0	30S ribosomal protein S18
HORVU5Hr1G090020	0h	a1	-0.0212538	0.533346	0.840642	31.8182	no	none	0	no	none	0	Protein S-acyltransferase 21
HORVU4Hr1G085970	0h	a1	-0.0212582	0.533595	0.840642	28.7879	no	none	0	no	none	0	ARM repeat superfamily protein
HORVU3Hr1G034170	0h	a1	-0.0212841	0.534995	0.841846	13.6364	no	none	0	no	none	0	Protein TRIGALACTOSYLDIACYLGLYCEROL 4, chloroplastic
HORVU3Hr1G044440	0h	a1	-0.0213191	0.533635	0.840642	65.1515	no	none	0	no	none	0	Protein of unknown function (DUF789)
HORVU5Hr1G069030	0h	a1	-0.0213374	0.534563	0.841592	18.1818	no	none	0	no	none	0	Pentatricopeptide repeat-containing protein
HORVU1Hr1G018060	0h	a1	-0.021339	0.533589	0.840642	89.3939	no	none	0	no	none	0	RNA-binding protein 8A
HORVU3Hr1G003020	0h	a1	-0.0213646	0.53393	0.840982	27.2727	no	none	0	no	none	0	LisH and RanBPM domains containing protein
HORVU6Hr1G065210	0h	a1	-0.021371	0.534758	0.841642	18.1818	no	none	0	no	none	0	transcription factor-related
HORVU3Hr1G051430	0h	a1	-0.021371	0.533477	0.840642	51.5151	no	none	0	no	none	0	Zinc finger FYVE domain-containing protein 26
HORVU7Hr1G057650	0h	a1	-0.0213804	0.560259	0.852559	9.09091	no	none	0	no	none	0	RING/U-box superfamily protein
HORVU2Hr1G040020	0h	a1	-0.0213808	0.533545	0.840642	84.8485	no	none	0	no	24h	1	Brefeldin A-inhibited guanine nucleotide-exchange protein 5
HORVU0Hr1G018300	0h	a1	-0.0214092	0.534187	0.841255	100	no	none	0	no	none	0	Chaperone protein dnaJ 3
HORVU7Hr1G113300	0h	a1	-0.0214252	0.534653	0.841642	96.9697	no	none	0	no	none	0	undescribed protein
HORVU1Hr1G057570	0h	a1	-0.0214416	0.533959	0.840982	100	no	none	0	no	none	0	acyl carrier protein 1
HORVU2Hr1G031990	0h	a1	-0.0214531	0.534347	0.841421	68.1818	no	none	0	no	none	0	PHD finger protein ALFIN-LIKE 9
HORVU5Hr1G048630	0h	a1	-0.0214564	0.534758	0.841642	13.6364	no	none	0	no	none	0	Glucan endo-1,3-beta-glucosidase 4
HORVU5Hr1G060310	0h	a1	-0.02147	0.538441	0.8447	10.6061	no	none	0	no	none	0	Two-component response regulator ORR24
HORVU5Hr1G048010	0h	a1	-0.0214897	0.534468	0.841527	96.9697	no	none	0	no	24h	1	Clathrin, heavy chain
HORVU7Hr1G033500	0h	a1	-0.0215138	0.588695	0.852559	4.54545	no	none	0	no	none	0	Peroxiredoxin Q, chloroplastic
HORVU5Hr1G017550	0h	a1	-0.0215209	0.536595	0.843166	22.7273	no	none	0	no	none	0	histone deacetylase 15
HORVU1Hr1G055710	0h	a1	-0.0215385	0.997448	0.997448	1.51515	no	none	0	no	none	0	Ethylene-responsive transcription factor 2
HORVU7Hr1G045830	0h	a1	-0.02154	0.535235	0.842033	13.6364	no	none	0	no	none	0	RNA recognition motif (RRM)-containing protein-like
HORVU2Hr1G086710	0h	a1	-0.0215658	0.535601	0.842371	65.1515	no	none	0	no	none	0	Sister chromatid cohesion protein PDS5 homolog B-B
HORVU1Hr1G022370	0h	a1	-0.0215725	0.535054	0.841853	57.5758	no	none	0	no	none	0	serine/threonine protein phosphatase 2A
HORVU7Hr1G065240	0h	a1	-0.0216193	0.53579	0.842371	68.1818	no	none	0	no	none	0	Kanadaptin
HORVU2Hr1G098140	0h	a1	-0.0216356	0.579351	0.852559	3.0303	no	none	0	no	none	0	Ethylene-responsive transcription factor 5
HORVU7Hr1G019890	0h	a1	-0.0216356	0.579351	0.852559	3.0303	no	none	0	no	none	0	sulfate transporter 3;4
HORVU6Hr1G038750	0h	a1	-0.0216373	0.535955	0.842371	68.1818	no	none	0	no	none	0	Cytochrome P450 superfamily protein
HORVU2Hr1G106040	0h	a1	-0.0216379	0.541068	0.846598	13.6364	no	none	0	no	none	0	undescribed protein
HORVU4Hr1G077480	0h	a1	-0.0216379	0.541068	0.846598	13.6364	no	none	0	no	none	0	Cold regulated gene 27, putative isoform 2
HORVU5Hr1G123420	0h	a1	-0.0216386	0.535277	0.842033	77.2727	no	none	0	no	none	0	GC-rich sequence DNA-binding factor-like protein
HORVU0Hr1G012520	0h	a1	-0.0216757	0.540633	0.846295	30.303	no	none	0	no	none	0	DNA binding protein
HORVU3Hr1G116710	0h	a1	-0.021682	0.539595	0.845579	9.09091	no	none	0	no	24h	1	RNA-binding protein 1
HORVU7Hr1G083280	0h	a1	-0.0217056	0.536284	0.842762	71.2121	no	none	0	no	none	0	MORC family CW-type zinc finger protein 4
HORVU2Hr1G081210	0h	a1	-0.0217111	0.536863	0.843222	10.6061	no	none	0	no	none	0	Acyl-CoA N-acyltransferases (NAT) superfamily protein
HORVU7Hr1G078750	0h	a1	-0.0217121	0.535971	0.842371	98.4848	no	none	0	no	none	0	Protein odr-4 homolog
HORVU2Hr1G092250	0h	a1	-0.0217231	0.535798	0.842371	39.3939	no	none	0	no	none	0	kinesin-like protein 1
HORVU7Hr1G001880	0h	a1	-0.021741	0.535761	0.842371	96.9697	no	none	0	no	none	0	Protein CWC15 homolog
HORVU3Hr1G080100	0h	a1	-0.0217419	0.536767	0.843222	37.8788	no	none	0	no	6h	1	NAC domain containing protein 102
HORVU5Hr1G104920	0h	a1	-0.0217425	0.541753	0.84709	13.6364	no	none	0	no	none	0	BTB/POZ domain-containing protein
HORVU7Hr1G120960	0h	a1	-0.0217569	0.53598	0.842371	81.8182	no	none	0	no	none	0	callose synthase 1
HORVU1Hr1G013970	0h	a1	-0.0217575	0.537555	0.843992	15.1515	no	none	0	no	none	0	3-oxo-5-alpha-steroid 4-dehydrogenase family protein
HORVU6Hr1G079120	0h	a1	-0.0217675	0.537242	0.843585	16.6667	no	none	0	no	none	0	undescribed protein
HORVU3Hr1G087930	0h	a1	-0.0217679	0.536852	0.843222	18.1818	no	none	0	no	none	0	Glutaredoxin family protein
HORVU3Hr1G095450	0h	a1	-0.0217679	0.535846	0.842371	75.7576	no	none	0	no	24h	1	DEK domain-containing chromatin associated protein
HORVU5Hr1G063780	0h	a1	-0.0218071	0.543281	0.847325	12.1212	no	none	0	no	none	0	Protein virR, putative
HORVU3Hr1G051540	0h	a1	-0.0218789	0.550124	0.851786	7.57576	no	none	0	no	none	0	Protein of unknown function (DUF581)
HORVU2Hr1G077600	0h	a1	-0.0218864	0.537802	0.844279	16.6667	no	none	0	no	none	0	pentatricopeptide repeat 336
HORVU6Hr1G068760	0h	a1	-0.0218929	0.536902	0.843222	78.7879	no	none	0	no	1h	1	Inorganic pyrophosphatase
HORVU5Hr1G078100	0h	a1	-0.0219048	0.541178	0.846616	10.6061	no	none	0	no	none	0	Disease resistance protein
HORVU5Hr1G118340	0h	a1	-0.0219048	0.536709	0.843222	62.1212	no	none	0	no	none	0	nicotinate phosphoribosyltransferase 1
HORVU4Hr1G013910	0h	a1	-0.0219226	0.54394	0.847325	9.09091	no	none	0	no	none	0	B3 domain-containing protein
HORVU0Hr1G023140	0h	a1	-0.0219252	0.537847	0.844279	53.0303	no	none	0	no	none	0	amino acid transporter 1
HORVU2Hr1G104960	0h	a1	-0.0219279	0.537233	0.843585	37.8788	no	none	0	no	24h	1	Protein of unknown function (DUF581)
HORVU7Hr1G051670	0h	a1	-0.0219294	0.541836	0.84709	36.3636	no	none	0	no	none	0	unknown function
HORVU3Hr1G028720	0h	a1	-0.021978	0.538333	0.8447	16.6667	no	none	0	no	none	0	Phospho-N-acetylmuramoyl-pentapeptide-transferase homolog
HORVU3Hr1G108120	0h	a1	-0.0219803	0.543028	0.847325	7.57576	no	none	0	no	none	0	Protein of unknown function (DUF579)
HORVU5Hr1G067800	0h	a1	-0.0220091	0.538145	0.844491	30.303	no	none	0	no	none	0	Signal peptidase I
HORVU3Hr1G004850	0h	a1	-0.0220412	0.538096	0.844491	13.6364	no	none	0	no	none	0	UDP-Glycosyltransferase superfamily protein
HORVU6Hr1G068770	0h	a1	-0.0220474	0.538503	0.844711	68.1818	no	none	0	no	none	0	unknown protein; BEST Arabidopsis thaliana protein match is: unknown protein .
HORVU5Hr1G112210	0h	a1	-0.0220818	0.542156	0.84709	42.4242	no	none	0	no	24h	1	Transmembrane amino acid transporter family protein
HORVU6Hr1G062360	0h	a1	-0.0220952	0.539724	0.845665	100	no	none	0	no	none	0	Ubiquitin carboxyl-terminal hydrolase
HORVU6Hr1G063560	0h	a1	-0.0221163	0.538133	0.844491	78.7879	no	none	0	no	24h	1	S-adenosylmethionine synthase 2
HORVU7Hr1G032340	0h	a1	-0.0221236	0.585453	0.852559	3.0303	no	none	0	no	24h	1	unknown function
HORVU7Hr1G056530	0h	a1	-0.0221236	0.585453	0.852559	3.0303	no	none	0	no	none	0	ABC transporter G family member 45
HORVU3Hr1G010300	0h	a1	-0.0221264	0.538389	0.8447	74.2424	no	none	0	no	none	0	Vacuolar protein sorting-associated protein 4B
HORVU6Hr1G064320	0h	a1	-0.022142	0.540132	0.845986	19.697	no	none	0	no	none	0	LYR family of Fe/S cluster biogenesis protein
HORVU1Hr1G027490	0h	a1	-0.0221609	0.538849	0.845083	69.697	no	none	0	no	none	0	Late embryogeneis abundant protein
HORVU0Hr1G000250	0h	a1	-0.022182	0.540447	0.846223	13.6364	no	none	0	no	none	0	transducin family protein / WD-40 repeat family protein
HORVU3Hr1G027610	0h	a1	-0.0221844	0.539989	0.845932	42.4242	no	none	0	no	none	0	Class I glutamine amidotransferase-like superfamily protein
HORVU7Hr1G088450	0h	a1	-0.0221996	0.539435	0.845576	45.4545	no	none	0	no	none	0	EXS (ERD1/XPR1/SYG1) family protein
HORVU7Hr1G118300	0h	a1	-0.0222475	0.539032	0.845199	77.2727	no	none	0	no	none	0	Bromodomain-containing factor 2
HORVU3Hr1G095240	0h	a1	-0.0222567	0.587114	0.852559	3.0303	no	none	0	no	none	0	MADS-box transcription factor family protein
HORVU2Hr1G093180	0h	a1	-0.0222665	0.542383	0.847119	16.6667	no	none	0	no	none	0	B0616E02-H0507E05.2 protein
HORVU3Hr1G042500	0h	a1	-0.0222917	0.539579	0.845579	63.6364	no	none	0	no	none	0	Chaperone protein dnaJ 15
HORVU7Hr1G055220	0h	a1	-0.0223111	0.542366	0.847119	10.6061	no	none	0	no	none	0	ADP-ribosylation factor GTPase-activating protein 2
HORVU7Hr1G115120	0h	a1	-0.022324	0.538665	0.844881	72.7273	no	none	0	no	none	0	Transcription initiation factor TFIID subunit 1
HORVU5Hr1G009840	0h	a1	-0.0223307	0.588036	0.852559	3.0303	no	none	0	no	none	0	RAB GDP dissociation inhibitor 2
HORVU2Hr1G006000	0h	a1	-0.0223317	0.54006	0.845957	12.1212	no	none	0	no	none	0	Galactosylgalactosylxylosylprotein 3-beta-glucuronosyltransferase 1
HORVU2Hr1G058820	0h	a1	-0.0223505	0.600558	0.852559	4.54545	no	none	0	no	none	0	protein kinase family protein
HORVU7Hr1G051030	0h	a1	-0.0223642	0.542564	0.847187	21.2121	no	none	0	no	none	0	Pentatricopeptide repeat-containing protein
HORVU4Hr1G079190	0h	a1	-0.0223736	0.539011	0.845199	100	no	none	0	no	none	0	Ankyrin repeat domain-containing protein 11
HORVU1Hr1G035390	0h	a1	-0.0223771	0.539601	0.845579	69.697	no	none	0	no	none	0	Glucose-repressible alcohol dehydrogenase transcriptional effector
HORVU2Hr1G021700	0h	a1	-0.0224044	0.539344	0.84557	60.6061	no	none	0	no	24h	1	4-alpha-glucanotransferase
HORVU4Hr1G085740	0h	a1	-0.0224234	0.539377	0.84557	63.6364	no	none	0	no	none	0	Copper transport protein 86
HORVU1Hr1G060940	0h	a1	-0.0224638	0.589695	0.852559	3.0303	no	none	0	no	none	0	inosine-uridine preferring nucleoside hydrolase family protein
HORVU5Hr1G101680	0h	a1	-0.0224671	0.540346	0.846151	24.2424	no	none	0	no	none	0	Reticulon family protein
HORVU6Hr1G070320	0h	a1	-0.0224851	0.602459	0.852559	4.54545	no	none	0	no	none	0	Cathepsin B-like cysteine proteinase
HORVU4Hr1G002820	0h	a1	-0.0224851	0.602459	0.852559	4.54545	no	none	0	no	none	0	Type IV inositol polyphosphate 5-phosphatase 7
HORVU1Hr1G056260	0h	a1	-0.0224863	0.544891	0.848222	16.6667	no	none	0	no	none	0	unknown protein; BEST Arabidopsis thaliana protein match is: unknown protein .
HORVU4Hr1G047070	0h	a1	-0.0224887	0.539764	0.845665	57.5758	no	none	0	no	none	0	GTP pyrophosphokinase
HORVU2Hr1G103580	0h	a1	-0.0225047	0.540711	0.846295	71.2121	no	none	0	no	none	0	SIT4 phosphatase-associated family protein isoform 5
HORVU5Hr1G097170	0h	a1	-0.0225087	0.540277	0.846127	50	no	none	0	no	none	0	Chaperone protein DnaJ
HORVU7Hr1G089590	0h	a1	-0.0225209	0.541546	0.846919	21.2121	no	none	0	no	none	0	ATP synthase subunit 9, mitochondrial
HORVU3Hr1G052950	0h	a1	-0.0225307	0.540767	0.846297	66.6667	no	none	0	no	none	0	Nuclear-interacting partner of ALK
HORVU5Hr1G104190	0h	a1	-0.0225315	0.540693	0.846295	72.7273	no	none	0	no	none	0	BTB-POZ and MATH domain 4
HORVU6Hr1G022660	0h	a1	-0.0225472	0.541298	0.846616	12.1212	no	none	0	no	none	0	Aspartate--tRNA ligase
HORVU1Hr1G067590	0h	a1	-0.0225673	0.590984	0.852559	3.0303	no	none	0	no	none	0	SOSS complex subunit B homolog
HORVU4Hr1G052090	0h	a1	-0.0225893	0.541811	0.84709	25.7576	no	none	0	no	none	0	Guanylate kinase
HORVU5Hr1G040000	0h	a1	-0.0226007	0.541941	0.84709	16.6667	no	none	0	no	none	0	Tubby-like F-box protein 14
HORVU2Hr1G027080	0h	a1	-0.0226024	0.543396	0.847325	12.1212	no	none	0	no	none	0	serine/threonine protein kinase 1
HORVU6Hr1G092440	0h	a1	-0.0226144	0.541234	0.846616	50	no	none	0	no	none	0	hydroxyproline-rich glycoprotein family protein
HORVU7Hr1G085660	0h	a1	-0.0226197	0.604357	0.852559	4.54545	no	none	0	no	none	0	unknown function
HORVU7Hr1G094120	0h	a1	-0.0226197	0.604357	0.852559	4.54545	no	none	0	no	none	0	Pentatricopeptide repeat-containing protein
HORVU4Hr1G079250	0h	a1	-0.0226323	0.542974	0.847325	57.5758	no	none	0	no	none	0	Ras-related protein Rab-18-B
HORVU7Hr1G026400	0h	a1	-0.0226523	0.54062	0.846295	57.5758	no	none	0	no	none	0	serine/threonine protein phosphatase 2A
HORVU4Hr1G054130	0h	a1	-0.022685	0.542118	0.84709	19.697	no	none	0	no	none	0	Peptide chain release factor 2
HORVU5Hr1G097530	0h	a1	-0.0227223	0.546062	0.849278	30.303	no	none	0	no	none	0	Protein kinase superfamily protein
HORVU5Hr1G050610	0h	a1	-0.0227571	0.541295	0.846616	75.7576	no	none	0	no	none	0	PLC-like phosphodiesterases superfamily protein
HORVU3Hr1G050820	0h	a1	-0.0227656	0.542895	0.847322	16.6667	no	none	0	no	none	0	DNA damage-binding protein 1a
HORVU3Hr1G066390	0h	a1	-0.0227792	0.542304	0.847119	13.6364	no	none	0	no	none	0	Basic helix-loop-helix protein A
HORVU1Hr1G047300	0h	a1	-0.0227853	0.543452	0.847325	81.8182	no	none	0	no	none	0	Serine carboxypeptidase S28 family protein
HORVU7Hr1G096460	0h	a1	-0.0227857	0.541899	0.84709	31.8182	no	none	0	no	none	0	auxin response factor 19
HORVU2Hr1G085000	0h	a1	-0.022786	0.544042	0.847325	27.2727	no	none	0	no	none	0	B-box zinc finger family protein
HORVU5Hr1G031380	0h	a1	-0.0227869	0.54404	0.847325	22.7273	no	none	0	no	none	0	Translocase of chloroplast 90, chloroplastic
HORVU1Hr1G092110	0h	a1	-0.0228388	0.543734	0.847325	21.2121	no	none	0	no	none	0	Asparagine synthetase [glutamine-hydrolyzing] 2
HORVU3Hr1G080210	0h	a1	-0.0228467	0.54262	0.847187	51.5151	no	none	0	no	none	0	Protein MOR1
HORVU5Hr1G001400	0h	a1	-0.0228506	0.542128	0.84709	63.6364	no	none	0	no	none	0	RING finger protein 5
HORVU0Hr1G038470	0h	a1	-0.0228551	0.543067	0.847325	12.1212	no	none	0	no	none	0	E2F transcription factor 1
HORVU4Hr1G049550	0h	a1	-0.0228779	0.594844	0.852559	3.0303	no	none	0	no	none	0	transcription regulators
HORVU5Hr1G003910	0h	a1	-0.0229031	0.542201	0.84709	34.8485	no	none	0	no	none	0	Haloacid dehalogenase-like hydrolase (HAD) superfamily protein
HORVU6Hr1G040180	0h	a1	-0.0229326	0.54267	0.847187	83.3333	no	none	0	no	none	0	Cytochrome P450 superfamily protein
HORVU7Hr1G036170	0h	a1	-0.0229457	0.543372	0.847325	19.697	no	none	0	no	none	0	Pentatricopeptide repeat-containing protein
HORVU1Hr1G004490	0h	a1	-0.0229513	0.543761	0.847325	24.2424	no	none	0	no	24h	1	Rab5-interacting family protein
HORVU2Hr1G126950	0h	a1	-0.0229537	0.544018	0.847325	28.7879	no	none	0	no	none	0	EamA-like transporter family protein
HORVU7Hr1G022970	0h	a1	-0.0229592	0.547836	0.850243	13.6364	no	none	0	no	none	0	Proteasome subunit beta type-5-A
HORVU6Hr1G064480	0h	a1	-0.0229858	0.542439	0.847121	74.2424	no	none	0	no	none	0	tRNA pseudouridine synthase 1
HORVU5Hr1G024060	0h	a1	-0.0229961	0.542856	0.847322	87.8788	no	none	0	no	none	0	F-box/LRR-repeat protein 3
HORVU5Hr1G080540	0h	a1	-0.0230131	0.544481	0.847923	16.6667	no	none	0	no	none	0	RING/U-box superfamily protein
HORVU5Hr1G121540	0h	a1	-0.0230431	0.543532	0.847325	22.7273	no	none	0	no	none	0	Conserved oligomeric Golgi complex subunit 2
HORVU5Hr1G068590	0h	a1	-0.0230445	0.5427	0.847187	56.0606	no	none	0	no	none	0	50S ribosomal protein L4
HORVU2Hr1G016000	0h	a1	-0.0231142	0.543651	0.847325	56.0606	no	none	0	no	none	0	lon protease 1
HORVU7Hr1G052960	0h	a1	-0.0231186	0.543261	0.847325	100	no	none	0	no	24h	1	60S ribosomal protein L32-1
HORVU1Hr1G069210	0h	a1	-0.0231202	0.543994	0.847325	72.7273	no	none	0	no	none	0	Transducin/WD40 repeat-like superfamily protein
HORVU3Hr1G022000	0h	a1	-0.023134	0.546578	0.849739	12.1212	no	none	0	no	none	0	embryo defective 2410
HORVU5Hr1G101020	0h	a1	-0.0231423	0.558384	0.852559	21.2121	no	none	0	no	none	0	ribose-5-phosphate isomerase 2
HORVU5Hr1G061200	0h	a1	-0.0231521	0.544013	0.847325	66.6667	no	none	0	no	none	0	Transcription initiation factor TFIID subunit 2
HORVU2Hr1G027480	0h	a1	-0.0231685	0.545875	0.849221	22.7273	no	none	0	no	none	0	Cytochrome P450 superfamily protein
HORVU1Hr1G021710	0h	a1	-0.0231692	0.624785	0.852559	3.0303	no	none	0	no	none	0	unknown protein; LOCATED IN: endomembrane system; EXPRESSED IN: stem, inflorescence meristem, root, leaf; EXPRESSED DURING: LP.04 four leaves visible; Has 30201 Blast hits to 17322 proteins in 780 species: Archae - 12; Bacteria - 1396; Metazoa - 17338; Fungi - 3422; Plants - 5037; Viruses - 0; Other Eukaryotes - 2996 (source: NCBI BLink).
HORVU1Hr1G045520	0h	a1	-0.0232023	0.54787	0.850243	10.6061	no	none	0	no	none	0	Thylakoid lumenal 17.4 kDa protein, chloroplastic
HORVU5Hr1G049020	0h	a1	-0.0232193	0.543949	0.847325	71.2121	no	none	0	no	none	0	FGFR1 oncogene partner
HORVU1Hr1G045160	0h	a1	-0.0232207	0.543891	0.847325	100	no	none	0	no	none	0	unknown function
HORVU4Hr1G058010	0h	a1	-0.0232237	0.545843	0.849221	71.2121	no	none	0	no	none	0	Ribosomal protein S24e family protein
HORVU3Hr1G033500	0h	a1	-0.0232437	0.552178	0.852425	13.6364	no	none	0	no	none	0	Transcription factor bHLH150
HORVU3Hr1G085280	0h	a1	-0.023247	0.544846	0.848222	74.2424	no	none	0	no	none	0	Bifunctional protein HldE
HORVU3Hr1G092220	0h	a1	-0.0232474	0.54554	0.849119	28.7879	no	none	0	no	none	0	telomere repeat binding factor 1
HORVU2Hr1G005210	0h	a1	-0.0232869	0.551508	0.85187	7.57576	no	none	0	no	none	0	Glyoxylate reductase/hydroxypyruvate reductase
HORVU1Hr1G095010	0h	a1	-0.0232954	0.571228	0.852559	37.8788	no	none	0	no	none	0	Tudor/PWWP/MBT superfamily protein
HORVU7Hr1G095010	0h	a1	-0.0233364	0.544577	0.847987	36.3636	no	none	0	no	none	0	Lysophosphatidylcholine acyltransferase 2
HORVU4Hr1G076970	0h	a1	-0.0233422	0.548459	0.850638	28.7879	no	none	0	no	none	0	Cyanate hydratase
HORVU6Hr1G018810	0h	a1	-0.0233556	0.548582	0.850638	21.2121	no	none	0	no	none	0	unknown function
HORVU7Hr1G052520	0h	a1	-0.0233646	0.544884	0.848222	95.4545	no	none	0	no	none	0	Pyridoxamine 5'-phosphate oxidase family protein
HORVU1Hr1G056560	0h	a1	-0.0233721	0.545807	0.849221	19.697	no	none	0	no	none	0	NAD kinase 1
HORVU7Hr1G090140	0h	a1	-0.0234093	0.546407	0.849645	40.9091	no	none	0	no	none	0	aspartic proteinase A1
HORVU3Hr1G075540	0h	a1	-0.0234407	0.54561	0.849119	81.8182	no	none	0	no	none	0	casein kinase I-like 6
HORVU3Hr1G007410	0h	a1	-0.0234573	0.546236	0.849464	31.8182	no	none	0	no	none	0	Aldose reductase
HORVU3Hr1G092660	0h	a1	-0.023477	0.545971	0.849221	98.4848	no	none	0	no	none	0	Dolichyl-diphosphooligosaccharide--protein glycosyltransferase subunit 2
HORVU3Hr1G016240	0h	a1	-0.0234799	0.547028	0.850099	16.6667	no	none	0	no	none	0	receptor kinase 2
HORVU7Hr1G113320	0h	a1	-0.0234811	0.545632	0.849119	51.5151	no	none	0	no	none	0	Squamous cell carcinoma antigen recognized by T-cells 3
HORVU7Hr1G023770	0h	a1	-0.0235212	0.563699	0.852559	7.57576	no	none	0	no	none	0	Disease resistance protein
HORVU4Hr1G086660	0h	a1	-0.0236079	0.545932	0.849221	43.9394	no	none	0	no	none	0	Cyclin-dependent protein kinase inhibitor SMR1
HORVU7Hr1G020660	0h	a1	-0.0236319	0.546522	0.849739	69.697	no	none	0	no	none	0	receptor kinase 3
HORVU4Hr1G028840	0h	a1	-0.0236375	0.548895	0.850787	13.6364	no	none	0	no	none	0	undescribed protein
HORVU1Hr1G067320	0h	a1	-0.0236409	0.55313	0.852559	12.1212	no	none	0	no	none	0	Mitochondrial transcription termination factor family protein
HORVU4Hr1G007260	0h	a1	-0.0236498	0.546972	0.850098	43.9394	no	none	0	no	none	0	unknown function
HORVU2Hr1G069950	0h	a1	-0.0236638	0.546867	0.850019	25.7576	no	none	0	no	none	0	Calmodulin-binding transcription activator 4
HORVU4Hr1G033760	0h	a1	-0.0236654	0.54665	0.849766	31.8182	no	none	0	no	none	0	sodium hydrogen exchanger 2
HORVU7Hr1G023100	0h	a1	-0.02367	0.547331	0.850243	77.2727	no	none	0	no	none	0	B-box zinc finger family protein
HORVU2Hr1G086660	0h	a1	-0.0236875	0.547629	0.850243	45.4545	no	none	0	no	none	0	Ribosomal protein S13, mitochondrial
HORVU6Hr1G083540	0h	a1	-0.0236934	0.554142	0.852559	7.57576	no	none	0	no	none	0	Ubiquitin carboxyl-terminal hydrolase 2
HORVU6Hr1G060610	0h	a1	-0.0237192	0.547635	0.850243	31.8182	no	none	0	no	none	0	myb domain protein 19
HORVU4Hr1G052210	0h	a1	-0.023724	0.547778	0.850243	27.2727	no	none	0	no	24h	1	calmodulin 5
HORVU5Hr1G007980	0h	a1	-0.0237639	0.548504	0.850638	28.7879	no	none	0	no	none	0	Glutathione-regulated potassium-efflux system protein
HORVU5Hr1G019110	0h	a1	-0.023772	0.558237	0.852559	28.7879	no	none	0	no	none	0	Amino acid permease family protein
HORVU5Hr1G057520	0h	a1	-0.0237721	0.547165	0.850226	86.3636	no	none	0	no	none	0	Agmatine deiminase
HORVU3Hr1G038260	0h	a1	-0.0238077	0.550561	0.851786	22.7273	no	none	0	no	none	0	Folic acid and derivative biosynthetic process
HORVU1Hr1G039230	0h	a1	-0.0238095	0.548587	0.850638	18.1818	no	none	0	no	none	0	Peroxisome assembly protein 12
HORVU1Hr1G045590	0h	a1	-0.0238208	0.547854	0.850243	39.3939	no	none	0	no	none	0	Glutamyl-tRNA reductase family protein
HORVU1Hr1G095140	0h	a1	-0.0238246	0.547272	0.850243	100	no	none	0	no	24h	1	histone deacetylase 2B
HORVU4Hr1G052900	0h	a1	-0.023836	0.547887	0.850243	68.1818	no	none	0	no	none	0	NADH dehydrogenase [ubiquinone] 1 alpha subcomplex subunit 5
HORVU3Hr1G052380	0h	a1	-0.0238453	0.54778	0.850243	51.5151	no	none	0	no	none	0	Serine/threonine protein phosphatase 2A 55 kDa regulatory subunit B beta isoform
HORVU3Hr1G029790	0h	a1	-0.0238488	0.54785	0.850243	28.7879	no	none	0	no	none	0	Chromosome 3B, genomic scaffold, cultivar Chinese Spring
HORVU7Hr1G101860	0h	a1	-0.023854	0.580456	0.852559	3.0303	no	none	0	no	none	0	dihydroflavonol 4-reductase
HORVU3Hr1G004440	0h	a1	-0.0238649	0.550006	0.851786	25.7576	no	none	0	no	none	0	response to salt stress.
HORVU7Hr1G075040	0h	a1	-0.0238671	0.550192	0.851786	30.303	no	none	0	no	none	0	AT-hook motif nuclear-localized protein 1
HORVU7Hr1G009230	0h	a1	-0.0238701	0.547501	0.850243	86.3636	no	none	0	no	none	0	Chaperone protein DnaJ
HORVU7Hr1G065330	0h	a1	-0.0238785	0.547798	0.850243	69.697	no	none	0	no	none	0	Rer1 family protein
HORVU6Hr1G084590	0h	a1	-0.0239326	0.548363	0.850638	86.3636	no	none	0	no	none	0	Isopentenyl-diphosphate Delta-isomerase
HORVU7Hr1G106380	0h	a1	-0.023949	0.548725	0.850684	30.303	no	none	0	no	none	0	Geranylgeranyl transferase type-2 subunit alpha
HORVU2Hr1G073750	0h	a1	-0.023967	0.551447	0.85187	21.2121	no	none	0	no	none	0	E2F transcription factor 1
HORVU6Hr1G032640	0h	a1	-0.0239714	0.548624	0.850638	54.5455	no	none	0	no	none	0	F-box and associated interaction domains-containing protein
HORVU4Hr1G002180	0h	a1	-0.0239722	0.608372	0.852559	3.0303	no	none	0	no	none	0	Ankyrin repeat domain-containing protein 50
HORVU5Hr1G113740	0h	a1	-0.0239745	0.548257	0.850638	87.8788	no	none	0	no	none	0	Ribosomal RNA large subunit methyltransferase E
HORVU3Hr1G048340	0h	a1	-0.0239816	0.555601	0.852559	28.7879	no	none	0	no	none	0	PHAX RNA-binding domain protein
HORVU4Hr1G065350	0h	a1	-0.0239927	0.552205	0.852425	22.7273	no	none	0	no	none	0	Flap endonuclease Xni
HORVU6Hr1G073030	0h	a1	-0.0239934	0.548634	0.850638	84.8485	no	none	0	no	none	0	Potassium transporter family protein
HORVU3Hr1G112480	0h	a1	-0.0240476	0.551117	0.851786	9.09091	no	none	0	no	none	0	Chromosome 3B, genomic scaffold, cultivar Chinese Spring
HORVU3Hr1G054630	0h	a1	-0.0240487	0.548962	0.850807	84.8485	no	none	0	no	none	0	unknown function
HORVU1Hr1G077340	0h	a1	-0.0240816	0.55273	0.852559	34.8485	no	none	0	no	none	0	Translation initiation factor IF-2
HORVU3Hr1G077440	0h	a1	-0.0241045	0.549606	0.851634	30.303	no	none	0	no	none	0	pentatricopeptide repeat 336
HORVU7Hr1G078170	0h	a1	-0.0241159	0.549914	0.851786	13.6364	no	none	0	no	none	0	Protein kinase superfamily protein
HORVU2Hr1G110110	0h	a1	-0.0241182	0.548774	0.850684	100	no	none	0	no	24h	1	serine hydroxymethyltransferase 4
HORVU6Hr1G072640	0h	a1	-0.0241333	0.550001	0.851786	78.7879	no	none	0	no	none	0	Ribosomal RNA-processing protein 7 homolog A
HORVU7Hr1G110720	0h	a1	-0.0241378	0.55003	0.851786	68.1818	no	none	0	no	none	0	Glutaredoxin family protein
HORVU4Hr1G055820	0h	a1	-0.0241437	0.550073	0.851786	13.6364	no	none	0	no	none	0	Rab3 GTPase-activating protein catalytic subunit
HORVU2Hr1G052550	0h	a1	-0.0241448	0.554898	0.852559	28.7879	no	none	0	no	none	0	Nuclear pore complex protein NUP107
HORVU1Hr1G002240	0h	a1	-0.024145	0.550387	0.851786	30.303	no	none	0	no	none	0	E3 ubiquitin-protein ligase CHIP
HORVU5Hr1G028870	0h	a1	-0.024147	0.54951	0.85157	89.3939	no	none	0	no	24h	1	GRF1-interacting factor 3
HORVU4Hr1G067600	0h	a1	-0.0241656	0.583373	0.852559	3.0303	no	none	0	no	none	0	Pentatricopeptide repeat-containing protein
HORVU3Hr1G035650	0h	a1	-0.0241656	0.583373	0.852559	3.0303	no	none	0	no	none	0	rapid alkalinization factor 23
HORVU7Hr1G086520	0h	a1	-0.0241705	0.55057	0.851786	36.3636	no	none	0	no	none	0	FKBP-like peptidyl-prolyl cis-trans isomerase family protein
HORVU3Hr1G022600	0h	a1	-0.0241772	0.557077	0.852559	46.9697	no	none	0	no	none	0	Tudor domain-containing protein 3
HORVU1Hr1G085620	0h	a1	-0.0241848	0.550979	0.851786	18.1818	no	none	0	no	none	0	unknown function
HORVU5Hr1G106890	0h	a1	-0.0241995	0.550778	0.851786	12.1212	no	none	0	no	none	0	unknown protein; Has 1807 Blast hits to 1807 proteins in 277 species: Archae - 0; Bacteria - 0; Metazoa - 736; Fungi - 347; Plants - 385; Viruses - 0; Other Eukaryotes - 339 (source: NCBI BLink).
HORVU7Hr1G045060	0h	a1	-0.0242168	0.552489	0.852559	48.4849	no	none	0	no	none	0	Domain of Uncharacterized protein function isoform 4
HORVU4Hr1G007330	0h	a1	-0.0242242	0.550966	0.851786	18.1818	no	none	0	no	none	0	Protein kinase superfamily protein
HORVU4Hr1G066830	0h	a1	-0.0242407	0.550202	0.851786	69.697	no	none	0	no	none	0	Protein VAC14 homolog
HORVU3Hr1G033720	0h	a1	-0.0242435	0.550379	0.851786	72.7273	no	none	0	no	none	0	XH/XS domain-containing protein
HORVU6Hr1G018520	0h	a1	-0.0242511	0.549832	0.851786	100	no	none	0	no	none	0	Prolyl endopeptidase
HORVU5Hr1G118410	0h	a1	-0.0242538	0.648676	0.85704	4.54545	no	none	0	no	none	0	hydroxyproline-rich glycoprotein family protein
HORVU4Hr1G042970	0h	a1	-0.0242578	0.550901	0.851786	69.697	no	none	0	no	none	0	Proteasome subunit alpha type-7-A
HORVU7Hr1G102910	0h	a1	-0.0242649	0.550814	0.851786	27.2727	no	none	0	no	none	0	Mitochondrial import inner membrane translocase subunit TIM14-2
HORVU3Hr1G082230	0h	a1	-0.0242857	0.551185	0.851786	75.7576	no	none	0	no	none	0	Magnesium transporter NIPA2
HORVU5Hr1G040370	0h	a1	-0.0242941	0.551004	0.851786	31.8182	no	none	0	no	none	0	Glycosyltransferase
HORVU5Hr1G118460	0h	a1	-0.0243271	0.612732	0.852559	3.0303	no	none	0	no	none	0	Protein kinase superfamily protein
HORVU4Hr1G086330	0h	a1	-0.0243298	0.553535	0.852559	100	no	none	0	no	none	0	Membrane protein insertase YidC
HORVU3Hr1G061700	0h	a1	-0.0243373	0.550498	0.851786	30.303	no	none	0	no	none	0	callose synthase 5
HORVU4Hr1G055910	0h	a1	-0.0243569	0.557611	0.852559	15.1515	no	none	0	no	24h	1	Importin subunit beta-1
HORVU5Hr1G051710	0h	a1	-0.0243895	0.551004	0.851786	77.2727	no	none	0	no	none	0	Lactoylglutathione lyase
HORVU5Hr1G028290	0h	a1	-0.0243906	0.552013	0.852425	30.303	no	none	0	no	24h	1	SWIB/MDM2 domain superfamily protein
HORVU5Hr1G049440	0h	a1	-0.0243936	0.554419	0.852559	60.6061	no	none	0	no	none	0	AUTOPHAGY 8E
HORVU4Hr1G001430	0h	a1	-0.0244193	0.552181	0.852425	46.9697	no	none	0	no	none	0	Protein HIRA
HORVU5Hr1G103040	0h	a1	-0.0244489	0.551047	0.851786	18.1818	no	none	0	no	none	0	FAD/NAD(P)-binding oxidoreductase family protein
HORVU2Hr1G020570	0h	a1	-0.0244542	0.551328	0.85187	77.2727	no	none	0	no	none	0	Signal recognition particle 54 kDa protein 2
HORVU5Hr1G109430	0h	a1	-0.0244806	0.553162	0.852559	74.2424	no	none	0	no	none	0	serine/threonine protein phosphatase 2A
HORVU5Hr1G100880	0h	a1	-0.0244935	0.551133	0.851786	46.9697	no	none	0	no	none	0	Alpha N-terminal protein methyltransferase 1
HORVU5Hr1G059050	0h	a1	-0.0244965	0.551028	0.851786	57.5758	no	none	0	no	none	0	Respiratory supercomplex factor 1, mitochondrial
HORVU4Hr1G067060	0h	a1	-0.0245091	0.552257	0.852425	48.4849	no	none	0	no	none	0	Hsp70 nucleotide exchange factor fes1
HORVU5Hr1G045850	0h	a1	-0.0245164	0.56934	0.852559	3.0303	no	none	0	no	none	0	Glutathione S-transferase family protein
HORVU1Hr1G028510	0h	a1	-0.0245164	0.56934	0.852559	3.0303	no	none	0	no	none	0	Peroxisomal acyl-coenzyme A oxidase 1
EPlHVUG00000039873	0h	a1	-0.0245164	0.56934	0.852559	3.0303	no	none	0	no	none	0	NA
HORVU4Hr1G078650	0h	a1	-0.0245249	0.551083	0.851786	81.8182	no	none	0	no	none	0	Mitochondrial substrate carrier family protein
HORVU4Hr1G076910	0h	a1	-0.0245357	0.551768	0.852179	31.8182	no	none	0	no	none	0	Chitobiosyldiphosphodolichol beta-mannosyltransferase
HORVU2Hr1G076910	0h	a1	-0.0245505	0.55149	0.85187	100	no	none	0	no	none	0	Cleft lip and palate transmembrane protein 1 homolog
HORVU6Hr1G022340	0h	a1	-0.0245846	0.552067	0.852425	72.7273	no	none	0	no	none	0	Protein of unknown function (DUF1644)
HORVU4Hr1G000590	0h	a1	-0.0245879	0.551513	0.85187	21.2121	no	none	0	no	none	0	Protein kinase superfamily protein
HORVU6Hr1G050140	0h	a1	-0.0245971	0.552587	0.852559	25.7576	no	none	0	no	none	0	Trihelix transcription factor ASIL2
HORVU5Hr1G051290	0h	a1	-0.0245976	0.552539	0.852559	33.3333	no	none	0	no	none	0	sulfate transporter 4.1
HORVU2Hr1G014550	0h	a1	-0.0246106	0.587531	0.852559	3.0303	no	none	0	no	none	0	undescribed protein
HORVU2Hr1G119380	0h	a1	-0.0246106	0.587531	0.852559	3.0303	no	none	0	no	none	0	Disease resistance protein
HORVU1Hr1G001560	0h	a1	-0.0246429	0.554608	0.852559	9.09091	no	none	0	no	none	0	Glutathione S-transferase family protein
HORVU3Hr1G017560	0h	a1	-0.024651	0.552437	0.852559	53.0303	no	none	0	no	none	0	Nucleotide/sugar transporter family protein
HORVU1Hr1G044120	0h	a1	-0.0246511	0.555163	0.852559	22.7273	no	none	0	no	none	0	CDT1-like protein b
HORVU7Hr1G040670	0h	a1	-0.0247402	0.553454	0.852559	62.1212	no	none	0	no	none	0	dynamin-like 3
HORVU6Hr1G014490	0h	a1	-0.024754	0.552783	0.852559	77.2727	no	none	0	no	none	0	General transcription factor IIH subunit 3
HORVU1Hr1G047100	0h	a1	-0.0247614	0.555887	0.852559	25.7576	no	none	0	no	24h	1	Aquaporin-like superfamily protein
HORVU4Hr1G070330	0h	a1	-0.0247761	0.553014	0.852559	66.6667	no	none	0	no	none	0	Peptidyl-prolyl cis-trans isomerase-like 2
HORVU1Hr1G041970	0h	a1	-0.0247907	0.55284	0.852559	43.9394	no	none	0	no	none	0	unknown protein; Has 28 Blast hits to 28 proteins in 12 species: Archae - 0; Bacteria - 0; Metazoa - 0; Fungi - 0; Plants - 28; Viruses - 0; Other Eukaryotes - 0 (source: NCBI BLink).
HORVU2Hr1G109980	0h	a1	-0.0248095	0.552817	0.852559	96.9697	no	none	0	no	none	0	GTP cyclohydrolase I
HORVU4Hr1G071270	0h	a1	-0.0248141	0.552777	0.852559	95.4545	no	none	0	no	24h	1	RNA cytidine acetyltransferase 1
HORVU6Hr1G086220	0h	a1	-0.024859	0.554132	0.852559	42.4242	no	none	0	no	none	0	RING finger protein 13
HORVU6Hr1G013370	0h	a1	-0.0248884	0.572135	0.852559	3.0303	no	none	0	no	none	0	Chromosome 3B, genomic scaffold, cultivar Chinese Spring
HORVU2Hr1G033520	0h	a1	-0.0248884	0.572135	0.852559	3.0303	no	none	0	no	none	0	dihydroflavonol 4-reductase
HORVU2Hr1G057360	0h	a1	-0.0248884	0.572135	0.852559	3.0303	no	none	0	no	none	0	Syntaxin-132
HORVU4Hr1G071040	0h	a1	-0.0248884	0.572135	0.852559	3.0303	no	none	0	no	none	0	serine acetyltransferase 2;1
HORVU2Hr1G120390	0h	a1	-0.024903	0.553489	0.852559	71.2121	no	none	0	no	none	0	Small glutamine-rich tetratricopeptide repeat-containing protein beta
HORVU1Hr1G073170	0h	a1	-0.0249035	0.555363	0.852559	27.2727	no	none	0	no	none	0	LSD1 zinc finger family protein
HORVU1Hr1G046320	0h	a1	-0.0249156	0.562268	0.852559	10.6061	no	none	0	no	none	0	Myosin heavy chain-related protein
HORVU6Hr1G090260	0h	a1	-0.0249302	0.555129	0.852559	87.8788	no	none	0	no	none	0	alcohol dehydrogenase 1
HORVU4Hr1G009070	0h	a1	-0.0249369	0.55549	0.852559	46.9697	no	none	0	no	none	0	BTB/POZ domain-containing protein
HORVU5Hr1G109290	0h	a1	-0.0249724	0.553762	0.852559	83.3333	no	none	0	no	none	0	Calcium-binding EF-hand family protein
HORVU5Hr1G095000	0h	a1	-0.0249964	0.554574	0.852559	25.7576	no	none	0	no	none	0	RNA binding (RRM/RBD/RNP motifs) family protein
HORVU5Hr1G114910	0h	a1	-0.0250301	0.555629	0.852559	51.5151	no	none	0	no	none	0	Protein DEFECTIVE IN EXINE FORMATION 1
HORVU3Hr1G107170	0h	a1	-0.0250372	0.573252	0.852559	3.0303	no	none	0	no	24h	1	Glutathione S-transferase family protein
HORVU3Hr1G034850	0h	a1	-0.0250372	0.573252	0.852559	3.0303	no	none	0	no	none	0	Chromosome 3B, genomic scaffold, cultivar Chinese Spring
HORVU7Hr1G079080	0h	a1	-0.0250372	0.573252	0.852559	3.0303	no	none	0	no	none	0	Pre-mRNA-splicing factor clf-1
HORVU5Hr1G079090	0h	a1	-0.0250397	0.556933	0.852559	9.09091	no	none	0	no	none	0	Pentatricopeptide repeat-containing protein
HORVU1Hr1G054380	0h	a1	-0.0250507	0.554572	0.852559	43.9394	no	none	0	no	24h	1	Pyruvate kinase family protein
HORVU5Hr1G045450	0h	a1	-0.0250596	0.556251	0.852559	24.2424	no	none	0	no	none	0	Homoserine dehydrogenase
HORVU7Hr1G033770	0h	a1	-0.0250851	0.55576	0.852559	77.2727	no	none	0	no	24h	1	3-oxoacyl-[acyl-carrier-protein] synthase 2
HORVU2Hr1G045440	0h	a1	-0.0250892	0.556185	0.852559	18.1818	no	none	0	no	none	0	TBC1 domain family member 15
HORVU6Hr1G013660	0h	a1	-0.0251279	0.556036	0.852559	45.4545	no	none	0	no	none	0	unknown function
HORVU4Hr1G048490	0h	a1	-0.0251429	0.555372	0.852559	83.3333	no	none	0	no	24h	1	Hexosyltransferase
HORVU1Hr1G073760	0h	a1	-0.0251566	0.604734	0.852559	13.6364	no	none	0	no	24h	1	Solute carrier family 35 member F2
HORVU7Hr1G081420	0h	a1	-0.0251673	0.567248	0.852559	74.2424	no	none	0	no	none	0	Ufm1-specific protease 2
HORVU7Hr1G093000	0h	a1	-0.0251996	0.556844	0.852559	63.6364	no	none	0	no	none	0	unknown protein; BEST Arabidopsis thaliana protein match is: unknown protein .
HORVU1Hr1G022390	0h	a1	-0.0252032	0.563902	0.852559	7.57576	no	none	0	no	24h	1	Histone superfamily protein
HORVU6Hr1G076490	0h	a1	-0.0252096	0.55682	0.852559	28.7879	no	none	0	no	none	0	Chaperone protein dnaJ 16
HORVU6Hr1G057680	0h	a1	-0.0252336	0.593337	0.852559	3.0303	no	none	0	no	none	0	inter-alpha-trypsin inhibitor heavy chain-related
HORVU4Hr1G090760	0h	a1	-0.0252336	0.593337	0.852559	3.0303	no	none	0	no	none	0	Aspartate--tRNA ligase
HORVU2Hr1G050230	0h	a1	-0.0252336	0.593337	0.852559	3.0303	no	none	0	no	none	0	COP9 signalosome complex subunit 7
HORVU4Hr1G028180	0h	a1	-0.0252619	0.555165	0.852559	46.9697	no	none	0	no	none	0	myosin heavy chain-related
HORVU1Hr1G014730	0h	a1	-0.0252742	0.55575	0.852559	30.303	no	none	0	no	6h,24h	2	Zinc finger CCCH domain-containing protein 33
HORVU1Hr1G033470	0h	a1	-0.0252996	0.555268	0.852559	65.1515	no	none	0	no	none	0	RING finger protein 145
HORVU5Hr1G028000	0h	a1	-0.0253025	0.55556	0.852559	90.9091	no	none	0	no	none	0	Stress-associated endoplasmic reticulum protein 2
HORVU2Hr1G044590	0h	a1	-0.0253154	0.555878	0.852559	31.8182	no	none	0	no	none	0	receptor kinase 1
HORVU5Hr1G116590	0h	a1	-0.0253194	0.564652	0.852559	7.57576	no	none	0	no	24h	1	calreticulin 1a
HORVU5Hr1G025960	0h	a1	-0.0253366	0.557044	0.852559	28.7879	no	none	0	no	none	0	acyl carrier protein 5
HORVU5Hr1G071080	0h	a1	-0.0253571	0.558792	0.852559	9.09091	no	none	0	no	none	0	Cellulose synthase-like protein E6
HORVU4Hr1G089820	0h	a1	-0.0253643	0.55916	0.852559	48.4849	no	none	0	no	none	0	THO complex subunit 1
HORVU4Hr1G086460	0h	a1	-0.0254092	0.576041	0.852559	3.0303	no	none	0	no	none	0	NAD(P)-binding Rossmann-fold superfamily protein
HORVU2Hr1G104060	0h	a1	-0.0254096	0.55661	0.852559	74.2424	no	none	0	no	none	0	gamma-soluble NSF attachment protein
HORVU5Hr1G059910	0h	a1	-0.0254658	0.556647	0.852559	30.303	no	none	0	no	none	0	U-box domain-containing protein 38
HORVU2Hr1G015690	0h	a1	-0.0254784	0.595612	0.852559	3.0303	no	none	0	no	none	0	PHD and RING finger domain-containing protein 1
HORVU4Hr1G057510	0h	a1	-0.0254809	0.563714	0.852559	27.2727	no	none	0	no	none	0	TBC1 domain family member 9B
HORVU2Hr1G038720	0h	a1	-0.0254974	0.556639	0.852559	86.3636	no	none	0	no	none	0	Insulin-degrading enzyme
HORVU6Hr1G029370	0h	a1	-0.0255026	0.557503	0.852559	65.1515	no	none	0	no	none	0	Glyoxylate/succinic semialdehyde reductase 1
HORVU4Hr1G055050	0h	a1	-0.0255072	0.557509	0.852559	95.4545	no	none	0	no	none	0	unknown protein; INVOLVED IN: biological_process unknown; LOCATED IN: chloroplast; BEST Arabidopsis thaliana protein match is: unknown protein .
HORVU2Hr1G087580	0h	a1	-0.0255146	0.558743	0.852559	69.697	no	none	0	no	none	0	receptor-like protein kinase 2
HORVU4Hr1G003820	0h	a1	-0.0255207	0.556514	0.852559	95.4545	no	none	0	no	none	0	Serine/arginine-rich splicing factor 12
HORVU7Hr1G036160	0h	a1	-0.0255376	0.557052	0.852559	66.6667	no	none	0	no	none	0	Peptidyl-prolyl cis-trans isomerase D
HORVU1Hr1G080750	0h	a1	-0.0255449	0.55759	0.852559	56.0606	no	none	0	no	none	0	CASC3/Barentsz eIF4AIII binding
HORVU2Hr1G090950	0h	a1	-0.0255452	0.596232	0.852559	3.0303	no	none	0	no	none	0	unknown function
HORVU1Hr1G076480	0h	a1	-0.025558	0.577156	0.852559	3.0303	no	none	0	no	none	0	trehalose phosphate synthase
HORVU1Hr1G073500	0h	a1	-0.0256093	0.557355	0.852559	71.2121	no	none	0	no	none	0	Arginyl-tRNA--protein transferase 1
HORVU5Hr1G036360	0h	a1	-0.0256143	0.557311	0.852559	74.2424	no	none	0	no	none	0	trehalose phosphate synthase
HORVU5Hr1G055970	0h	a1	-0.0256378	0.558206	0.852559	15.1515	no	none	0	no	none	0	RING/U-box superfamily protein
HORVU7Hr1G012370	0h	a1	-0.0256488	0.558038	0.852559	42.4242	no	none	0	no	none	0	Succinate dehydrogenase subunit 5, mitochondrial
HORVU2Hr1G027770	0h	a1	-0.0256692	0.559526	0.852559	48.4849	no	none	0	no	none	0	F-box/LRR-repeat protein
HORVU3Hr1G062870	0h	a1	-0.0256797	0.557985	0.852559	72.7273	no	none	0	no	24h	1	Cytochrome b561 and DOMON domain-containing protein
HORVU7Hr1G048760	0h	a1	-0.0257218	0.557894	0.852559	75.7576	no	none	0	no	none	0	Nuclear transcription factor Y subunit C-9
HORVU6Hr1G021340	0h	a1	-0.0257535	0.558524	0.852559	42.4242	no	none	0	no	none	0	pathogenesis related homeodomain protein A
HORVU1Hr1G048410	0h	a1	-0.0257874	0.566642	0.852559	39.3939	no	none	0	no	none	0	Zinc finger HIT domain-containing protein 2
HORVU6Hr1G013630	0h	a1	-0.0258342	0.558515	0.852559	68.1818	no	none	0	no	none	0	F-box/RNI-like superfamily protein
HORVU3Hr1G032090	0h	a1	-0.0258564	0.560085	0.852559	28.7879	no	none	0	no	none	0	Reticulon family protein
HORVU5Hr1G070360	0h	a1	-0.0258567	0.599122	0.852559	3.0303	no	none	0	no	none	0	Protein kinase family protein
HORVU4Hr1G078470	0h	a1	-0.0258567	0.599122	0.852559	3.0303	no	none	0	no	none	0	alcohol dehydrogenase 1
HORVU5Hr1G066830	0h	a1	-0.0258567	0.599122	0.852559	3.0303	no	none	0	no	none	0	Chromosome 3B, genomic scaffold, cultivar Chinese Spring
HORVU5Hr1G025570	0h	a1	-0.0258921	0.559546	0.852559	25.7576	no	none	0	no	none	0	tRNA uridine 5-carboxymethylaminomethyl modification enzyme MnmG
HORVU5Hr1G061360	0h	a1	-0.0259308	0.558678	0.852559	62.1212	no	none	0	no	none	0	phospholipid:diacylglycerol acyltransferase
HORVU2Hr1G041430	0h	a1	-0.0259313	0.565575	0.852559	40.9091	no	none	0	no	none	0	Protein kinase superfamily protein
HORVU4Hr1G055940	0h	a1	-0.025942	0.567726	0.852559	37.8788	no	none	0	no	none	0	unknown function
HORVU7Hr1G038000	0h	a1	-0.0259457	0.599947	0.852559	3.0303	no	none	0	no	none	0	Glutaredoxin family protein
HORVU3Hr1G052570	0h	a1	-0.0259462	0.569963	0.852559	19.697	no	none	0	no	none	0	Embryonic flower 1-like protein
HORVU7Hr1G002150	0h	a1	-0.0259515	0.562	0.852559	27.2727	no	none	0	no	none	0	TSL-kinase interacting protein 1
HORVU2Hr1G080820	0h	a1	-0.0259554	0.560971	0.852559	28.7879	no	none	0	no	none	0	B1358B12.17 protein
HORVU3Hr1G110870	0h	a1	-0.025963	0.597107	0.852559	7.57576	no	none	0	no	none	0	Copine family protein 2
HORVU5Hr1G075730	0h	a1	-0.0259747	0.559619	0.852559	92.4242	no	none	0	no	none	0	E3 ubiquitin-protein ligase BRE1A
HORVU5Hr1G078370	0h	a1	-0.0259859	0.559446	0.852559	48.4849	no	none	0	no	none	0	Protein farnesyltransferase/geranylgeranyltransferase type-1 subunit alpha
HORVU6Hr1G011180	0h	a1	-0.0259884	0.56024	0.852559	62.1212	no	none	0	no	none	0	Syntaxin-51
HORVU5Hr1G009890	0h	a1	-0.0259989	0.56806	0.852559	15.1515	no	none	0	no	none	0	Pentatricopeptide repeat (PPR) superfamily protein
HORVU1Hr1G038850	0h	a1	-0.0260001	0.560949	0.852559	78.7879	no	none	0	no	none	0	Riboflavin kinase
HORVU4Hr1G053660	0h	a1	-0.0260327	0.559985	0.852559	45.4545	no	none	0	no	24h	1	ATP-dependent Clp protease proteolytic subunit 1
HORVU4Hr1G027900	0h	a1	-0.0260373	0.560821	0.852559	13.6364	no	none	0	no	none	0	GRAS family transcription factor
HORVU3Hr1G072970	0h	a1	-0.0260406	0.564699	0.852559	25.7576	no	none	0	no	none	0	DOF zinc finger protein 2
HORVU5Hr1G091420	0h	a1	-0.0260465	0.563953	0.852559	12.1212	no	none	0	no	none	0	Calcineurin-like metallo-phosphoesterase superfamily protein
HORVU4Hr1G048400	0h	a1	-0.0260893	0.566869	0.852559	22.7273	no	none	0	no	none	0	WRKY DNA-binding protein 3
HORVU5Hr1G075470	0h	a1	-0.0261212	0.563535	0.852559	92.4242	no	none	0	no	none	0	Peptidyl-prolyl cis-trans isomerase
HORVU6Hr1G079360	0h	a1	-0.0261233	0.562616	0.852559	30.303	no	none	0	no	none	0	Protein NRDE2 homolog
HORVU2Hr1G035440	0h	a1	-0.0261249	0.564655	0.852559	40.9091	no	none	0	no	none	0	U-box domain-containing protein 4
HORVU4Hr1G045980	0h	a1	-0.02613	0.561543	0.852559	69.697	no	none	0	no	none	0	Beta-adaptin-like protein C
HORVU4Hr1G007240	0h	a1	-0.0261351	0.563243	0.852559	63.6364	no	none	0	no	none	0	actin related protein 2
HORVU1Hr1G069650	0h	a1	-0.0261616	0.581588	0.852559	31.8182	no	none	0	no	none	0	unknown function
HORVU6Hr1G014060	0h	a1	-0.0261682	0.602007	0.852559	3.0303	no	none	0	no	none	0	Pentatricopeptide repeat-containing protein
HORVU4Hr1G019490	0h	a1	-0.0261905	0.581886	0.852559	3.0303	no	none	0	no	none	0	Leucine-rich repeat receptor-like protein kinase family protein
HORVU1Hr1G062640	0h	a1	-0.0261905	0.581886	0.852559	3.0303	no	none	0	no	none	0	Pentatricopeptide repeat-containing protein
HORVU2Hr1G005520	0h	a1	-0.0261905	0.566023	0.852559	10.6061	no	none	0	no	none	0	Stress responsive A/B Barrel Domain
HORVU4Hr1G066730	0h	a1	-0.0262783	0.569263	0.852559	25.7576	no	none	0	no	none	0	Nuclear pore complex protein NUP155
HORVU2Hr1G016660	0h	a1	-0.0262828	0.564413	0.852559	18.1818	no	none	0	no	none	0	DNA-directed primase/polymerase protein
HORVU5Hr1G063590	0h	a1	-0.0263357	0.571198	0.852559	7.57576	no	none	0	no	none	0	Early light-induced protein, chloroplastic
HORVU1Hr1G041220	0h	a1	-0.0263512	0.562784	0.852559	22.7273	no	none	0	no	none	0	cyclin H;1
HORVU1Hr1G001890	0h	a1	-0.0264056	0.562684	0.852559	81.8182	no	none	0	no	none	0	Tubulin-specific chaperone E
HORVU3Hr1G066020	0h	a1	-0.0264155	0.569249	0.852559	53.0303	no	none	0	no	none	0	AP-1 complex subunit mu-2
HORVU7Hr1G030670	0h	a1	-0.0264306	0.56284	0.852559	24.2424	no	none	0	no	24h	1	hydroxycinnamoyl-CoA shikimate/quinate hydroxycinnamoyl transferase
HORVU7Hr1G121230	0h	a1	-0.0264487	0.563832	0.852559	78.7879	no	none	0	no	none	0	Actin cytoskeleton-regulatory complex protein pan1
HORVU5Hr1G049220	0h	a1	-0.0264682	0.562459	0.852559	28.7879	no	none	0	no	none	0	Cysteine proteinases superfamily protein
HORVU3Hr1G087600	0h	a1	-0.0264708	0.562984	0.852559	63.6364	no	none	0	no	none	0	calcium-dependent protein kinase 13
HORVU7Hr1G001230	0h	a1	-0.0264797	0.604885	0.852559	3.0303	no	none	0	no	none	0	Protein yippee-like
HORVU2Hr1G095410	0h	a1	-0.0264919	0.565018	0.852559	24.2424	no	none	0	no	none	0	WD repeat-containing protein 44
HORVU7Hr1G057140	0h	a1	-0.0264991	0.585681	0.852559	31.8182	no	none	0	no	none	0	Kinesin-like protein
HORVU4Hr1G082050	0h	a1	-0.0264994	0.561905	0.852559	93.9394	no	none	0	no	none	0	ubiquitin family protein
HORVU5Hr1G073440	0h	a1	-0.0265008	0.568837	0.852559	21.2121	no	none	0	no	none	0	Squamosa promoter-binding-like protein 17
HORVU5Hr1G096050	0h	a1	-0.0265141	0.562385	0.852559	48.4849	no	none	0	no	none	0	receptor-like protein kinase 2
HORVU3Hr1G092530	0h	a1	-0.0265186	0.561723	0.852559	56.0606	no	none	0	no	none	0	General transcription factor IIH subunit 1
HORVU7Hr1G101490	0h	a1	-0.0265292	0.564094	0.852559	12.1212	no	none	0	no	none	0	F-box/RNI-like/FBD-like domains-containing protein
HORVU1Hr1G058420	0h	a1	-0.0265396	0.734539	0.872314	4.54545	no	none	0	no	none	0	thiamin pyrophosphokinase 2
HORVU1Hr1G046990	0h	a1	-0.026557	0.562459	0.852559	39.3939	no	none	0	no	none	0	electron-transfer flavoprotein:ubiquinone oxidoreductase
HORVU2Hr1G096840	0h	a1	-0.0265603	0.571548	0.852559	12.1212	no	none	0	no	none	0	unknown function
HORVU1Hr1G082860	0h	a1	-0.0265873	0.565981	0.852559	9.09091	no	none	0	no	none	0	Pentatricopeptide repeat-containing protein
HORVU7Hr1G014130	0h	a1	-0.0265955	0.735568	0.872775	4.54545	no	none	0	no	none	0	lipid phosphate phosphatase 2
HORVU1Hr1G064560	0h	a1	-0.0266019	0.5703	0.852559	56.0606	no	none	0	no	none	0	Thioredoxin superfamily protein
HORVU3Hr1G075250	0h	a1	-0.0266123	0.640113	0.854088	7.57576	no	none	0	no	none	0	Ubiquitin carboxyl-terminal hydrolase 12
HORVU1Hr1G065560	0h	a1	-0.0266123	0.567426	0.852559	12.1212	no	none	0	no	none	0	Hexosyltransferase
HORVU4Hr1G063010	0h	a1	-0.0266298	0.564241	0.852559	27.2727	no	none	0	no	none	0	UDP-glucose 4-epimerase
HORVU7Hr1G027870	0h	a1	-0.026642	0.564738	0.852559	12.1212	no	none	0	no	none	0	unknown function
HORVU2Hr1G009710	0h	a1	-0.0266426	0.566789	0.852559	13.6364	no	none	0	no	none	0	Ubiquitin thioesterase otubain-like
HORVU7Hr1G052140	0h	a1	-0.0266655	0.563195	0.852559	80.303	no	none	0	no	none	0	pumilio 5
HORVU7Hr1G039890	0h	a1	-0.0267071	0.56508	0.852559	24.2424	no	none	0	no	none	0	matrix metalloproteinase
HORVU6Hr1G095000	0h	a1	-0.0267113	0.585773	0.852559	3.0303	no	none	0	no	none	0	Disease resistance protein
HORVU7Hr1G113890	0h	a1	-0.0267113	0.585773	0.852559	3.0303	no	none	0	no	none	0	unknown function
HORVU1Hr1G014040	0h	a1	-0.0267113	0.585773	0.852559	3.0303	no	none	0	no	none	0	Pentatricopeptide repeat-containing protein
HORVU2Hr1G084400	0h	a1	-0.0267113	0.585773	0.852559	3.0303	no	none	0	no	none	0	Cyclin-dependent kinase G-2
HORVU7Hr1G044240	0h	a1	-0.0267116	0.564233	0.852559	22.7273	no	none	0	no	none	0	Transmembrane protein 245
HORVU6Hr1G093300	0h	a1	-0.0267251	0.569617	0.852559	16.6667	no	none	0	no	none	0	receptor kinase 1
HORVU4Hr1G062310	0h	a1	-0.0267318	0.565156	0.852559	31.8182	no	none	0	no	none	0	Imidazole glycerol phosphate synthase subunit HisF
HORVU4Hr1G090300	0h	a1	-0.0267469	0.564807	0.852559	31.8182	no	none	0	no	24h	1	Transcriptional coactivator/pterin dehydratase
HORVU4Hr1G006740	0h	a1	-0.0267544	0.564528	0.852559	60.6061	no	none	0	no	none	0	Transmembrane protein 41B
HORVU2Hr1G025580	0h	a1	-0.026801	0.564613	0.852559	80.303	no	none	0	no	none	0	C2 domain-containing protein
HORVU4Hr1G084840	0h	a1	-0.0268103	0.568984	0.852559	33.3333	no	none	0	no	none	0	Protein kinase superfamily protein
HORVU7Hr1G017640	0h	a1	-0.0268229	0.586605	0.852559	3.0303	no	none	0	no	none	0	Enolase
HORVU1Hr1G025160	0h	a1	-0.0268229	0.586605	0.852559	3.0303	no	none	0	no	none	0	DNA-directed RNA polymerase subunit A'
HORVU1Hr1G060920	0h	a1	-0.0268254	0.56737	0.852559	9.09091	no	none	0	no	none	0	Leucine-rich repeat receptor-like protein kinase family protein
HORVU5Hr1G074000	0h	a1	-0.0268601	0.586882	0.852559	3.0303	no	none	0	no	none	0	NAD(P)-binding Rossmann-fold superfamily protein
HORVU6Hr1G053980	0h	a1	-0.0268601	0.586882	0.852559	3.0303	no	none	0	no	none	0	BAG family molecular chaperone regulator 1
HORVU2Hr1G031670	0h	a1	-0.0268601	0.586882	0.852559	3.0303	no	none	0	no	none	0	Protein kinase superfamily protein
HORVU3Hr1G034240	0h	a1	-0.0268635	0.565958	0.852559	90.9091	no	none	0	no	none	0	50S ribosomal protein L3
HORVU2Hr1G044270	0h	a1	-0.0268683	0.566785	0.852559	16.6667	no	none	0	no	none	0	receptor kinase 1
HORVU1Hr1G063330	0h	a1	-0.0268803	0.608579	0.852559	3.0303	no	none	0	no	none	0	microtubule-associated protein 65-2
HORVU2Hr1G010590	0h	a1	-0.0268803	0.608579	0.852559	3.0303	no	none	0	no	none	0	Leucine-rich repeat receptor-like protein kinase family protein
HORVU4Hr1G075090	0h	a1	-0.0268843	0.565968	0.852559	51.5151	no	none	0	no	1h	1	unknown protein; Has 39 Blast hits to 39 proteins in 10 species: Archae - 0; Bacteria - 0; Metazoa - 0; Fungi - 0; Plants - 39; Viruses - 0; Other Eukaryotes - 0 (source: NCBI BLink).
HORVU2Hr1G031180	0h	a1	-0.0268902	0.565458	0.852559	50	no	none	0	no	none	0	Acyl-coenzyme A oxidase 3
HORVU1Hr1G020120	0h	a1	-0.0269372	0.567491	0.852559	39.3939	no	none	0	no	none	0	unknown function
HORVU4Hr1G038570	0h	a1	-0.0269578	0.56537	0.852559	25.7576	no	none	0	no	24h	1	30S ribosomal protein S5
HORVU1Hr1G087370	0h	a1	-0.0269647	0.742309	0.874265	4.54545	no	none	0	no	none	0	Pentatricopeptide repeat-containing protein
HORVU3Hr1G051050	0h	a1	-0.0269689	0.564734	0.852559	21.2121	no	none	0	no	none	0	DUF679 domain membrane protein 1
HORVU5Hr1G046830	0h	a1	-0.0269717	0.587713	0.852559	3.0303	no	none	0	no	none	0	serine/threonine protein kinase 1
HORVU1Hr1G079610	0h	a1	-0.0269717	0.587713	0.852559	3.0303	no	none	0	no	none	0	unknown function
HORVU2Hr1G073380	0h	a1	-0.0269717	0.587713	0.852559	3.0303	no	none	0	no	none	0	unknown protein; BEST Arabidopsis thaliana protein match is: unknown protein .
HORVU3Hr1G090980	0h	a1	-0.0269717	0.587713	0.852559	3.0303	no	none	0	no	none	0	gibberellin 20-oxidase 3
HORVU3Hr1G101970	0h	a1	-0.0269717	0.587713	0.852559	3.0303	no	none	0	no	none	0	pentatricopeptide repeat 336
HORVU3Hr1G006910	0h	a1	-0.0269717	0.587713	0.852559	3.0303	no	none	0	no	none	0	Dehydrogenase/reductase SDR family member 4
HORVU5Hr1G072930	0h	a1	-0.0269717	0.587713	0.852559	3.0303	no	none	0	no	none	0	Protein kinase superfamily protein
HORVU5Hr1G121440	0h	a1	-0.0269717	0.587713	0.852559	3.0303	no	none	0	no	none	0	receptor kinase 2
HORVU5Hr1G055620	0h	a1	-0.0269717	0.587713	0.852559	3.0303	no	none	0	no	none	0	Chaperone DnaJ-domain superfamily protein
HORVU5Hr1G050860	0h	a1	-0.0269717	0.587713	0.852559	3.0303	no	none	0	no	none	0	UDP-glucuronic acid decarboxylase 1
HORVU5Hr1G046230	0h	a1	-0.0269717	0.587713	0.852559	3.0303	no	none	0	no	none	0	unknown function
HORVU5Hr1G016750	0h	a1	-0.0269735	0.570758	0.852559	10.6061	no	none	0	no	none	0	Octanoyltransferase
HORVU5Hr1G114770	0h	a1	-0.0269755	0.565619	0.852559	87.8788	no	none	0	no	none	0	Coffea canephora DH200=94 genomic scaffold, scaffold_92
HORVU1Hr1G040670	0h	a1	-0.0270408	0.565349	0.852559	81.8182	no	none	0	no	none	0	Phosphoribosylformylglycinamidine synthase
HORVU1Hr1G092710	0h	a1	-0.027066	0.565673	0.852559	98.4848	no	none	0	no	none	0	calcium-dependent protein kinase 6
HORVU2Hr1G028920	0h	a1	-0.0270682	0.565656	0.852559	92.4242	no	none	0	no	none	0	B protein
HORVU3Hr1G029360	0h	a1	-0.0270731	0.567193	0.852559	12.1212	no	none	0	no	none	0	Chromosome 3B, genomic scaffold, cultivar Chinese Spring
HORVU4Hr1G064870	0h	a1	-0.0270833	0.588544	0.852559	3.0303	no	none	0	no	none	0	Protein NRT1/ PTR FAMILY 8.3
HORVU6Hr1G035730	0h	a1	-0.0270833	0.588544	0.852559	3.0303	no	none	0	no	none	0	Cytochrome P450 superfamily protein
HORVU6Hr1G032890	0h	a1	-0.0270833	0.588544	0.852559	3.0303	no	none	0	no	none	0	unknown protein; INVOLVED IN: biological_process unknown; EXPRESSED IN: 22 plant structures; EXPRESSED DURING: 13 growth stages; BEST Arabidopsis thaliana protein match is: unknown protein .
HORVU4Hr1G003040	0h	a1	-0.0271062	0.567922	0.852559	16.6667	no	none	0	no	none	0	regulatory protein (NPR1)
HORVU3Hr1G081300	0h	a1	-0.0271117	0.589974	0.852559	7.57576	no	none	0	no	none	0	U-box domain-containing protein 16
HORVU2Hr1G080140	0h	a1	-0.0271205	0.588821	0.852559	3.0303	no	none	0	no	6h	1	Aldose 1-epimerase
HORVU7Hr1G118020	0h	a1	-0.0271205	0.588821	0.852559	3.0303	no	none	0	no	none	0	Eukaryotic aspartyl protease family protein
HORVU3Hr1G085420	0h	a1	-0.0271205	0.588821	0.852559	3.0303	no	none	0	no	24h	1	alpha-glucan phosphorylase 2
HORVU3Hr1G088440	0h	a1	-0.0271205	0.588821	0.852559	3.0303	no	none	0	no	none	0	LOB domain-containing protein 15
HORVU3Hr1G096760	0h	a1	-0.0271205	0.588821	0.852559	3.0303	no	none	0	no	none	0	Chromosome 3B, genomic scaffold, cultivar Chinese Spring
HORVU7Hr1G070140	0h	a1	-0.0271205	0.588821	0.852559	3.0303	no	none	0	no	none	0	Secretory carrier-associated membrane protein 6
HORVU7Hr1G111810	0h	a1	-0.0271205	0.588821	0.852559	3.0303	no	none	0	no	none	0	unknown function
HORVU1Hr1G005690	0h	a1	-0.0271205	0.588821	0.852559	3.0303	no	none	0	no	none	0	ROTUNDIFOLIA like 17
HORVU3Hr1G116550	0h	a1	-0.0271517	0.646886	0.85674	3.0303	no	none	0	no	24h	1	histone H2A 7
HORVU6Hr1G045130	0h	a1	-0.027153	0.565877	0.852559	89.3939	no	none	0	no	none	0	eukaryotic translation initiation factor 4B1
HORVU7Hr1G063630	0h	a1	-0.0271646	0.566848	0.852559	59.0909	no	none	0	no	none	0	Polypyrimidine tract-binding protein-1-like protein
HORVU1Hr1G011780	0h	a1	-0.0271736	0.56731	0.852559	65.1515	no	none	0	no	none	0	Structural constituent of ribosome
HORVU5Hr1G076230	0h	a1	-0.027177	0.575829	0.852559	53.0303	no	none	0	no	none	0	5-dehydro-2-deoxygluconokinase
HORVU7Hr1G106510	0h	a1	-0.0271963	0.581858	0.852559	10.6061	no	none	0	no	none	0	Disease resistance protein RPM1
HORVU4Hr1G022990	0h	a1	-0.0272084	0.567395	0.852559	22.7273	no	none	0	no	none	0	U-box domain-containing protein 3
HORVU3Hr1G029610	0h	a1	-0.0272321	0.589651	0.852559	3.0303	no	none	0	no	none	0	undescribed protein
HORVU3Hr1G014850	0h	a1	-0.0272321	0.589651	0.852559	3.0303	no	none	0	no	none	0	Chromosome 3B, genomic scaffold, cultivar Chinese Spring
HORVU6Hr1G063860	0h	a1	-0.0272321	0.589651	0.852559	3.0303	no	none	0	no	none	0	tripeptidyl peptidase ii
HORVU1Hr1G092980	0h	a1	-0.0272321	0.589651	0.852559	3.0303	no	none	0	no	none	0	extra-large G-protein 1
HORVU1Hr1G034490	0h	a1	-0.0272321	0.589651	0.852559	3.0303	no	none	0	no	none	0	undescribed protein
HORVU6Hr1G070500	0h	a1	-0.0272396	0.58058	0.852559	30.303	no	none	0	no	none	0	alpha/beta-Hydrolases superfamily protein
HORVU4Hr1G059280	0h	a1	-0.0272747	0.567597	0.852559	24.2424	no	none	0	no	none	0	Seed maturation protein PM41
HORVU6Hr1G080400	0h	a1	-0.0272784	0.568663	0.852559	51.5151	no	none	0	no	none	0	Protein of unknown function DUF455
HORVU3Hr1G026470	0h	a1	-0.0272801	0.574199	0.852559	34.8485	no	none	0	no	none	0	Serine/threonine-protein phosphatase 5
HORVU2Hr1G038120	0h	a1	-0.027317	0.577045	0.852559	21.2121	no	none	0	no	none	0	BRICK1, putative
HORVU1Hr1G019580	0h	a1	-0.0273211	0.566964	0.852559	51.5151	no	none	0	no	none	0	CRS1 / YhbY (CRM) domain-containing protein
HORVU3Hr1G039600	0h	a1	-0.0273225	0.5671	0.852559	86.3636	no	none	0	no	none	0	Ran-binding protein 17
HORVU5Hr1G045040	0h	a1	-0.0273238	0.568862	0.852559	30.303	no	none	0	no	none	0	Cytochrome b5
HORVU2Hr1G082170	0h	a1	-0.0273438	0.590481	0.852559	3.0303	no	none	0	no	none	0	beta glucosidase 13
HORVU4Hr1G003400	0h	a1	-0.0273438	0.590481	0.852559	3.0303	no	none	0	no	none	0	Coffea canephora DH200=94 genomic scaffold, scaffold_6
HORVU2Hr1G032780	0h	a1	-0.0273519	0.577724	0.852559	7.57576	no	none	0	no	none	0	methyl esterase 13
HORVU5Hr1G076030	0h	a1	-0.0273932	0.566985	0.852559	100	no	none	0	no	24h	1	Acyl-ACP thioesterase
HORVU2Hr1G064730	0h	a1	-0.0273934	0.641921	0.855032	4.54545	no	none	0	no	6h	1	Protein of unknown function, DUF584
HORVU6Hr1G065240	0h	a1	-0.0274143	0.613488	0.852559	3.0303	no	none	0	no	none	0	undescribed protein
HORVU3Hr1G082700	0h	a1	-0.0274143	0.613488	0.852559	3.0303	no	none	0	no	none	0	WD-40 repeat family protein
HORVU6Hr1G021750	0h	a1	-0.027421	0.56704	0.852559	98.4848	no	none	0	no	none	0	Protein phosphatase 2C family protein
HORVU5Hr1G082460	0h	a1	-0.0274328	0.572972	0.852559	34.8485	no	none	0	no	none	0	Endoglucanase 24
HORVU5Hr1G002970	0h	a1	-0.0274331	0.56919	0.852559	81.8182	no	none	0	no	none	0	Ras-related protein Rab-5A
HORVU1Hr1G026750	0h	a1	-0.0274393	0.569998	0.852559	50	no	none	0	no	none	0	MAR binding filament-like protein 1
HORVU2Hr1G069600	0h	a1	-0.0274532	0.56752	0.852559	56.0606	no	none	0	no	none	0	Carboxyvinyl-carboxyphosphonate phosphorylmutase, chloroplastic
HORVU3Hr1G066800	0h	a1	-0.0274624	0.5685	0.852559	86.3636	no	none	0	no	none	0	Protein kinase superfamily protein
HORVU7Hr1G081250	0h	a1	-0.0274896	0.691699	0.863584	6.06061	no	none	0	no	none	0	ABC transporter G family member 8
HORVU2Hr1G080480	0h	a1	-0.0274926	0.591588	0.852559	3.0303	no	none	0	no	none	0	30S ribosomal protein 3, chloroplastic
HORVU5Hr1G109600	0h	a1	-0.0274926	0.591588	0.852559	3.0303	no	none	0	no	none	0	Mitochondrial transcription termination factor family protein
HORVU3Hr1G083200	0h	a1	-0.0274926	0.591588	0.852559	3.0303	no	none	0	no	none	0	Sterol 3-beta-glucosyltransferase
HORVU3Hr1G051320	0h	a1	-0.0274926	0.591588	0.852559	3.0303	no	none	0	no	none	0	Pentatricopeptide repeat-containing protein
HORVU5Hr1G113020	0h	a1	-0.0274926	0.591588	0.852559	3.0303	no	none	0	no	none	0	actin depolymerizing factor 11
HORVU4Hr1G086350	0h	a1	-0.0274926	0.591588	0.852559	3.0303	no	none	0	no	none	0	HXXXD-type acyl-transferase family protein
HORVU1Hr1G069420	0h	a1	-0.0274926	0.591588	0.852559	3.0303	no	none	0	no	none	0	B3 domain-containing protein
HORVU3Hr1G097210	0h	a1	-0.0274926	0.591588	0.852559	3.0303	no	none	0	no	none	0	thiamin pyrophosphokinase 2
HORVU5Hr1G098370	0h	a1	-0.0274926	0.591588	0.852559	3.0303	no	none	0	no	none	0	Cytochrome c biogenesis protein CcsB
HORVU5Hr1G113080	0h	a1	-0.0274926	0.591588	0.852559	3.0303	no	none	0	no	none	0	C2H2-type zinc finger family protein
HORVU4Hr1G055150	0h	a1	-0.0274926	0.591588	0.852559	3.0303	no	none	0	no	6h,24h	2	receptor-like kinase 1
HORVU1Hr1G083270	0h	a1	-0.0274926	0.591588	0.852559	3.0303	no	none	0	no	none	0	unknown function
HORVU1Hr1G090940	0h	a1	-0.0274926	0.591588	0.852559	3.0303	no	none	0	no	none	0	mitogen-activated protein kinase 16
HORVU3Hr1G077740	0h	a1	-0.0274926	0.591588	0.852559	3.0303	no	none	0	no	none	0	DNA replication complex GINS protein PSF3
HORVU2Hr1G005330	0h	a1	-0.0274926	0.591588	0.852559	3.0303	no	none	0	no	none	0	HXXXD-type acyl-transferase family protein
HORVU6Hr1G086770	0h	a1	-0.0274926	0.591588	0.852559	3.0303	no	none	0	no	none	0	serine-rich protein-related
HORVU3Hr1G077670	0h	a1	-0.0274926	0.591588	0.852559	3.0303	no	none	0	no	none	0	Disease resistance protein
HORVU4Hr1G054020	0h	a1	-0.0275005	0.57302	0.852559	10.6061	no	none	0	no	none	0	xyloglucan xylosyltransferase 5
HORVU5Hr1G115490	0h	a1	-0.0275078	0.567869	0.852559	80.303	no	none	0	no	none	0	Late embryogenesis abundant hydroxyproline-rich glycofamily protein isoform 1
HORVU1Hr1G068440	0h	a1	-0.0275701	0.614916	0.852559	3.0303	no	none	0	no	none	0	calmodulin 5
HORVU2Hr1G054100	0h	a1	-0.0275703	0.570959	0.852559	19.697	no	none	0	no	none	0	PHD finger family protein / bromo-adjacent homology (BAH) domain-containing protein
HORVU2Hr1G116100	0h	a1	-0.0275969	0.588298	0.852559	9.09091	no	none	0	no	none	0	undescribed protein
HORVU7Hr1G089870	0h	a1	-0.0275993	0.570218	0.852559	30.303	no	none	0	no	none	0	DNA-directed RNA polymerase III subunit RPC6
HORVU0Hr1G016410	0h	a1	-0.0276042	0.592417	0.852559	3.0303	no	none	0	no	6h,24h	2	expansin B4
HORVU7Hr1G081490	0h	a1	-0.027624	0.568116	0.852559	75.7576	no	none	0	no	none	0	TATA-binding protein-associated factor 2N
HORVU5Hr1G066760	0h	a1	-0.0276414	0.592693	0.852559	3.0303	no	none	0	no	none	0	unknown protein; INVOLVED IN: biological_process unknown; LOCATED IN: endomembrane system; EXPRESSED IN: 16 plant structures; EXPRESSED DURING: 6 growth stages; BEST Arabidopsis thaliana protein match is: unknown protein .
HORVU3Hr1G020690	0h	a1	-0.0276552	0.569476	0.852559	57.5758	no	none	0	no	none	0	Ribosomal protein L18ae family
HORVU2Hr1G091290	0h	a1	-0.0276587	0.572226	0.852559	9.09091	no	none	0	no	none	0	GPI-anchored wall transfer protein 1
HORVU3Hr1G093380	0h	a1	-0.0277211	0.569155	0.852559	43.9394	no	none	0	no	none	0	THO complex subunit 2
HORVU6Hr1G025480	0h	a1	-0.0277259	0.616343	0.852559	3.0303	no	none	0	no	none	0	undescribed protein
HORVU6Hr1G034720	0h	a1	-0.0277352	0.568832	0.852559	69.697	no	none	0	no	none	0	unknown protein; BEST Arabidopsis thaliana protein match is: unknown protein .
HORVU3Hr1G029150	0h	a1	-0.027753	0.593521	0.852559	3.0303	no	none	0	no	none	0	O-methyltransferase family protein
HORVU1Hr1G055000	0h	a1	-0.0277847	0.569158	0.852559	81.8182	no	none	0	no	none	0	Pleckstrin (PH) domain-containing protein isoform 4
HORVU4Hr1G023100	0h	a1	-0.027786	0.568865	0.852559	45.4545	no	none	0	no	none	0	Cysteine desulfurase
HORVU0Hr1G022270	0h	a1	-0.0277888	0.571064	0.852559	28.7879	no	none	0	no	none	0	RING/U-box superfamily protein
HORVU3Hr1G070200	0h	a1	-0.0278175	0.573149	0.852559	9.09091	no	none	0	no	none	0	Receptor-like protein kinase
HORVU5Hr1G026730	0h	a1	-0.0278179	0.569221	0.852559	90.9091	no	none	0	no	none	0	Methylthioribulose-1-phosphate dehydratase
HORVU7Hr1G041610	0h	a1	-0.0278271	0.570504	0.852559	30.303	no	none	0	no	24h	1	Endoglucanase 17
HORVU3Hr1G076940	0h	a1	-0.0278646	0.594349	0.852559	3.0303	no	none	0	no	none	0	cyclic nucleotide-gated channel 15
HORVU3Hr1G043840	0h	a1	-0.0278646	0.594349	0.852559	3.0303	no	none	0	no	none	0	Isopenicillin N epimerase
HORVU3Hr1G014960	0h	a1	-0.0278646	0.594349	0.852559	3.0303	no	none	0	no	none	0	Protein of unknown function (DUF 3339)
HORVU5Hr1G016810	0h	a1	-0.0278956	0.571571	0.852559	21.2121	no	none	0	no	none	0	HVA22 homologue E
HORVU3Hr1G116690	0h	a1	-0.0279307	0.571085	0.852559	30.303	no	none	0	no	none	0	Kelch-like protein 25
HORVU4Hr1G090070	0h	a1	-0.0279351	0.572097	0.852559	12.1212	no	none	0	no	none	0	undescribed protein
HORVU2Hr1G019280	0h	a1	-0.0279541	0.570609	0.852559	18.1818	no	none	0	no	none	0	Kelch repeat-containing protein
HORVU5Hr1G044360	0h	a1	-0.0279762	0.575523	0.852559	12.1212	no	none	0	no	none	0	Pentatricopeptide repeat-containing protein
HORVU2Hr1G039350	0h	a1	-0.0280134	0.595453	0.852559	3.0303	no	none	0	no	none	0	RRNA intron-encoded homing endonuclease
HORVU6Hr1G077930	0h	a1	-0.0280134	0.595453	0.852559	3.0303	no	none	0	no	none	0	UDP-Glycosyltransferase superfamily protein
HORVU2Hr1G080780	0h	a1	-0.0280134	0.595453	0.852559	3.0303	no	none	0	no	none	0	B1358B12.17 protein
HORVU5Hr1G036940	0h	a1	-0.0280134	0.595453	0.852559	3.0303	no	none	0	no	none	0	Transmembrane 9 superfamily member 1
HORVU5Hr1G019270	0h	a1	-0.0280134	0.595453	0.852559	3.0303	no	none	0	no	none	0	DnaJ homolog subfamily C member 3 homolog
HORVU4Hr1G028510	0h	a1	-0.0280134	0.595453	0.852559	3.0303	no	none	0	no	none	0	beta-xylosidase 2
HORVU0Hr1G020350	0h	a1	-0.0280134	0.595453	0.852559	3.0303	no	none	0	no	none	0	Nucleotide/sugar transporter family protein
HORVU0Hr1G017080	0h	a1	-0.0280299	0.572675	0.852559	19.697	no	none	0	no	none	0	microtubule-associated proteins 70-2
HORVU0Hr1G015820	0h	a1	-0.0280374	0.619192	0.852559	3.0303	no	none	0	no	none	0	Apoptosis inhibitor 5
HORVU2Hr1G084260	0h	a1	-0.028056	0.570901	0.852559	50	no	none	0	no	none	0	receptor-like protein kinase 4
HORVU3Hr1G014950	0h	a1	-0.0280621	0.570508	0.852559	100	no	none	0	no	none	0	RNA recognition motif (RRM)-containing protein
HORVU2Hr1G094470	0h	a1	-0.0281622	0.596555	0.852559	3.0303	no	none	0	no	none	0	growth-regulating factor 3
HORVU7Hr1G043810	0h	a1	-0.0281622	0.596555	0.852559	3.0303	no	none	0	no	none	0	Embryogenesis transmembrane protein-like
HORVU7Hr1G037910	0h	a1	-0.0281622	0.596555	0.852559	3.0303	no	none	0	no	none	0	shikimate kinase 1
HORVU2Hr1G025180	0h	a1	-0.0281754	0.572092	0.852559	93.9394	no	none	0	no	none	0	Pre-mRNA-splicing factor SYF1
HORVU3Hr1G109960	0h	a1	-0.0281755	0.571768	0.852559	93.9394	no	none	0	no	none	0	THO complex subunit 2
HORVU5Hr1G065960	0h	a1	-0.0281882	0.572519	0.852559	22.7273	no	none	0	no	6h	1	Protein of unknown function (DUF1666)
HORVU2Hr1G062360	0h	a1	-0.0282569	0.592438	0.852559	19.697	no	none	0	no	none	0	unknown function
HORVU2Hr1G094420	0h	a1	-0.028259	0.572329	0.852559	37.8788	no	none	0	no	none	0	4-hydroxy-tetrahydrodipicolinate synthase
HORVU3Hr1G066050	0h	a1	-0.0282614	0.576319	0.852559	30.303	no	none	0	no	none	0	Transcription factor bHLH62
HORVU3Hr1G077040	0h	a1	-0.0282899	0.703251	0.864828	6.06061	no	none	0	no	none	0	Pentatricopeptide repeat-containing protein
HORVU5Hr1G026200	0h	a1	-0.0283271	0.599114	0.852559	7.57576	no	none	0	no	none	0	auxin response factor 8
HORVU2Hr1G079960	0h	a1	-0.0283489	0.622034	0.852559	3.0303	no	none	0	no	24h	1	Gamma-glutamyltranspeptidase 1
HORVU1Hr1G016360	0h	a1	-0.0283682	0.584229	0.852559	7.57576	no	none	0	no	none	0	Triose phosphate/phosphate translocator, chloroplastic
HORVU2Hr1G005690	0h	a1	-0.02837	0.575805	0.852559	57.5758	no	none	0	no	none	0	23S rRNA (uracil(747)-C(5))-methyltransferase
HORVU4Hr1G074830	0h	a1	-0.0283788	0.576699	0.852559	13.6364	no	none	0	no	none	0	Pentatricopeptide repeat-containing protein
HORVU2Hr1G103180	0h	a1	-0.0283791	0.577791	0.852559	69.697	no	none	0	no	1h,6h,24h	3	L-lactate dehydrogenase
HORVU7Hr1G006160	0h	a1	-0.028384	0.572654	0.852559	92.4242	no	none	0	no	24h	1	6-phosphogluconate dehydrogenase, decarboxylating 1
HORVU6Hr1G088090	0h	a1	-0.0283854	0.598208	0.852559	3.0303	no	none	0	no	none	0	Cysteine protease 1
HORVU3Hr1G006530	0h	a1	-0.0283854	0.598208	0.852559	3.0303	no	none	0	no	none	0	16.9 kDa class I heat shock protein 1
HORVU7Hr1G044900	0h	a1	-0.0283854	0.598208	0.852559	3.0303	no	none	0	no	none	0	Very-long-chain 3-oxoacyl-CoA reductase 1
HORVU7Hr1G093830	0h	a1	-0.028395	0.575227	0.852559	43.9394	no	none	0	no	none	0	B12D protein
HORVU1Hr1G065000	0h	a1	-0.028396	0.572971	0.852559	65.1515	no	none	0	no	none	0	Magnesium transporter NIPA2
HORVU2Hr1G087490	0h	a1	-0.0284226	0.598483	0.852559	3.0303	no	none	0	no	none	0	TRICHOME BIREFRINGENCE-LIKE 11
HORVU5Hr1G096930	0h	a1	-0.0284226	0.598483	0.852559	3.0303	no	none	0	no	none	0	Cytochrome P450 superfamily protein
HORVU4Hr1G035290	0h	a1	-0.0284547	0.575022	0.852559	69.697	no	none	0	no	none	0	Ubiquitin carboxyl-terminal hydrolase 5
HORVU3Hr1G083990	0h	a1	-0.0284645	0.573438	0.852559	74.2424	no	none	0	no	none	0	unknown function
HORVU3Hr1G105820	0h	a1	-0.0284951	0.581281	0.852559	15.1515	no	none	0	no	none	0	RECA homolog 3
HORVU5Hr1G099070	0h	a1	-0.0284978	0.574029	0.852559	30.303	no	none	0	no	none	0	MIP18 family protein FAM96A
HORVU7Hr1G100930	0h	a1	-0.0285119	0.574801	0.852559	33.3333	no	none	0	no	none	0	O-fucosyltransferase family protein
HORVU1Hr1G036670	0h	a1	-0.0285136	0.578706	0.852559	12.1212	no	none	0	no	none	0	F-box domain containing protein-like
HORVU3Hr1G031850	0h	a1	-0.0285342	0.599309	0.852559	3.0303	no	none	0	no	none	0	Salt stress root protein RS1
HORVU3Hr1G095490	0h	a1	-0.0285342	0.599309	0.852559	3.0303	no	none	0	no	none	0	Pentatricopeptide repeat-containing protein
HORVU5Hr1G058000	0h	a1	-0.0285342	0.599309	0.852559	3.0303	no	none	0	no	none	0	Glutathione S-transferase family protein
HORVU5Hr1G081310	0h	a1	-0.0285342	0.599309	0.852559	3.0303	no	none	0	no	none	0	UDP-Glycosyltransferase superfamily protein
HORVU7Hr1G057840	0h	a1	-0.0285342	0.599309	0.852559	3.0303	no	none	0	no	none	0	Chromosome 3B, genomic scaffold, cultivar Chinese Spring
HORVU7Hr1G084310	0h	a1	-0.0285342	0.599309	0.852559	3.0303	no	none	0	no	none	0	overexpressor of cationic peroxidase 3
HORVU6Hr1G068620	0h	a1	-0.0285342	0.599309	0.852559	3.0303	no	none	0	no	none	0	Protein kinase superfamily protein
HORVU2Hr1G096070	0h	a1	-0.0285342	0.599309	0.852559	3.0303	no	none	0	no	24h	1	CYCLIN B2;4
HORVU5Hr1G069000	0h	a1	-0.0285342	0.599309	0.852559	3.0303	no	none	0	no	none	0	Tuliposide A-converting enzyme b1, amyloplastic
HORVU1Hr1G000520	0h	a1	-0.0285342	0.599309	0.852559	3.0303	no	none	0	no	24h	1	E3 ubiquitin-protein ligase ORTHRUS 2
HORVU0Hr1G040440	0h	a1	-0.0285353	0.577922	0.852559	30.303	no	none	0	no	none	0	Sigma factor SigB regulation protein RsbQ
HORVU5Hr1G102240	0h	a1	-0.028547	0.573381	0.852559	36.3636	no	none	0	no	none	0	Transcription factor PIF5
HORVU2Hr1G043970	0h	a1	-0.02855	0.574233	0.852559	68.1818	no	none	0	no	none	0	50S ribosomal protein L28
HORVU5Hr1G062680	0h	a1	-0.0285554	0.580294	0.852559	10.6061	no	none	0	no	none	0	disease resistance family protein / LRR family protein
HORVU6Hr1G071780	0h	a1	-0.0285674	0.573939	0.852559	50	no	none	0	no	24h	1	Transmembrane 9 superfamily member 12
HORVU5Hr1G022350	0h	a1	-0.0285746	0.582986	0.852559	27.2727	no	none	0	no	none	0	pentatricopeptide repeat 336
HORVU3Hr1G047510	0h	a1	-0.0285769	0.573848	0.852559	56.0606	no	none	0	no	24h	1	V-type proton ATPase subunit F
HORVU2Hr1G095310	0h	a1	-0.0285783	0.575754	0.852559	54.5455	no	none	0	no	none	0	Protein of unknown function (DUF810)
HORVU4Hr1G053570	0h	a1	-0.0285787	0.57328	0.852559	48.4849	no	none	0	no	none	0	unknown function
HORVU5Hr1G033420	0h	a1	-0.0285841	0.574876	0.852559	66.6667	no	none	0	no	none	0	Phosphoglycerate mutase family protein
HORVU3Hr1G035420	0h	a1	-0.0285854	0.574405	0.852559	66.6667	no	none	0	no	none	0	ATP-dependent RNA helicase, putative
HORVU6Hr1G077450	0h	a1	-0.028593	0.605151	0.852559	27.2727	no	none	0	no	none	0	unknown function
HORVU5Hr1G113830	0h	a1	-0.0286165	0.574486	0.852559	80.303	no	none	0	no	none	0	Kinetochore protein NDC80 homolog
HORVU7Hr1G096170	0h	a1	-0.0286173	0.574104	0.852559	93.9394	no	none	0	no	none	0	Ribosomal RNA large subunit methyltransferase E
HORVU6Hr1G080430	0h	a1	-0.0286378	0.573659	0.852559	71.2121	no	none	0	no	none	0	Cyclin-L1-1
HORVU5Hr1G116860	0h	a1	-0.0286458	0.600134	0.852559	3.0303	no	none	0	no	none	0	BTB/POZ/Kelch-associated protein
HORVU7Hr1G052740	0h	a1	-0.0286458	0.600134	0.852559	3.0303	no	none	0	no	none	0	Type II inositol polyphosphate 5-phosphatase 15
HORVU7Hr1G006240	0h	a1	-0.0286458	0.600134	0.852559	3.0303	no	none	0	no	none	0	Avenin-like a4
HORVU7Hr1G036410	0h	a1	-0.0286458	0.600134	0.852559	3.0303	no	none	0	no	none	0	unknown function
HORVU3Hr1G073450	0h	a1	-0.0286545	0.576426	0.852559	24.2424	no	none	0	no	none	0	Oligopeptidase A
HORVU2Hr1G114010	0h	a1	-0.0286604	0.62487	0.852559	3.0303	no	none	0	no	none	0	Crossover junction endonuclease EME1
HORVU7Hr1G106880	0h	a1	-0.0286604	0.62487	0.852559	3.0303	no	none	0	no	none	0	undescribed protein
HORVU2Hr1G054370	0h	a1	-0.0286604	0.62487	0.852559	3.0303	no	none	0	no	none	0	calcium-dependent protein kinase 28
HORVU7Hr1G107760	0h	a1	-0.0286604	0.62487	0.852559	3.0303	no	none	0	no	none	0	Pentatricopeptide repeat-containing protein
HORVU5Hr1G022740	0h	a1	-0.0286691	0.574503	0.852559	86.3636	no	none	0	no	none	0	Nuclear export mediator factor NEMF
HORVU7Hr1G021080	0h	a1	-0.0286858	0.574598	0.852559	36.3636	no	none	0	no	none	0	zinc finger (Ran-binding) family protein
HORVU0Hr1G022510	0h	a1	-0.0287144	0.574306	0.852559	57.5758	no	none	0	no	none	0	Phox (PX) domain-containing protein
HORVU2Hr1G013090	0h	a1	-0.0287236	0.584143	0.852559	21.2121	no	none	0	no	none	0	Telomeric repeat-binding factor 2
HORVU3Hr1G014280	0h	a1	-0.0287423	0.659706	0.860638	6.06061	no	none	0	no	none	0	DNA/RNA-binding protein KIN17
HORVU7Hr1G026020	0h	a1	-0.0287463	0.576156	0.852559	80.303	no	none	0	no	none	0	F-box family protein
HORVU4Hr1G083840	0h	a1	-0.0287741	0.574662	0.852559	100	no	none	0	no	24h	1	50S ribosomal protein L14
HORVU5Hr1G069710	0h	a1	-0.0287781	0.578157	0.852559	95.4545	no	none	0	no	none	0	Protein kinase superfamily protein
HORVU7Hr1G101740	0h	a1	-0.0287785	0.66605	0.860741	3.0303	no	none	0	no	none	0	Calcium-binding EF-hand family protein
HORVU6Hr1G081180	0h	a1	-0.0287852	0.580312	0.852559	12.1212	no	none	0	no	none	0	Ubiquitin-like protein ATG12
HORVU4Hr1G073480	0h	a1	-0.0287946	0.601233	0.852559	3.0303	no	none	0	no	none	0	IQ-domain 19
HORVU5Hr1G068820	0h	a1	-0.0287946	0.601233	0.852559	3.0303	no	none	0	no	none	0	protein kinase 1B
HORVU7Hr1G022810	0h	a1	-0.0287946	0.601233	0.852559	3.0303	no	none	0	no	none	0	extra-large GTP-binding protein 3
HORVU4Hr1G062920	0h	a1	-0.0287946	0.601233	0.852559	3.0303	no	none	0	no	none	0	Protein disulfide-isomerase LQY1, chloroplastic
HORVU6Hr1G014540	0h	a1	-0.0287946	0.601233	0.852559	3.0303	no	none	0	no	none	0	alkaline/neutral invertase
HORVU6Hr1G061580	0h	a1	-0.0287946	0.601233	0.852559	3.0303	no	none	0	no	none	0	T-complex protein 1 subunit epsilon
HORVU5Hr1G118590	0h	a1	-0.0287946	0.601233	0.852559	3.0303	no	none	0	no	24h	1	ammonium transporter 2
HORVU7Hr1G071790	0h	a1	-0.0287946	0.601233	0.852559	3.0303	no	none	0	no	none	0	Factor of DNA methylation 1
HORVU7Hr1G025160	0h	a1	-0.0287946	0.601233	0.852559	3.0303	no	none	0	no	24h	1	Histone superfamily protein
HORVU4Hr1G083800	0h	a1	-0.0287946	0.601233	0.852559	3.0303	no	none	0	no	none	0	unknown function
HORVU6Hr1G075730	0h	a1	-0.0287946	0.601233	0.852559	3.0303	no	none	0	no	none	0	Protein of unknown function (DUF616)
HORVU2Hr1G090510	0h	a1	-0.0287946	0.601233	0.852559	3.0303	no	none	0	no	none	0	Peroxyureidoacrylate/ureidoacrylate amidohydrolase RutB
HORVU3Hr1G016860	0h	a1	-0.0287946	0.601233	0.852559	3.0303	no	none	0	no	24h	1	Chymotrypsin inhibitor
HORVU5Hr1G014110	0h	a1	-0.0287946	0.601233	0.852559	3.0303	no	none	0	no	none	0	UDP-Glycosyltransferase superfamily protein
HORVU0Hr1G020270	0h	a1	-0.0287946	0.601233	0.852559	3.0303	no	none	0	no	none	0	Domain of unknown function (DUF23)
HORVU7Hr1G113530	0h	a1	-0.0287946	0.601233	0.852559	3.0303	no	none	0	no	none	0	Chaperone protein DnaJ
HORVU6Hr1G080300	0h	a1	-0.0287946	0.601233	0.852559	3.0303	no	none	0	no	none	0	unknown function
HORVU1Hr1G058190	0h	a1	-0.0287946	0.601233	0.852559	3.0303	no	none	0	no	none	0	Subtilisin-like protease
HORVU1Hr1G092440	0h	a1	-0.0288162	0.626286	0.852559	3.0303	no	none	0	no	none	0	P-loop containing nucleoside triphosphate hydrolases superfamily protein
HORVU3Hr1G064390	0h	a1	-0.0288273	0.576185	0.852559	87.8788	no	none	0	no	none	0	Alpha/beta fold hydrolase
HORVU2Hr1G115070	0h	a1	-0.0288345	0.575987	0.852559	84.8485	no	none	0	no	none	0	cullin 3
HORVU2Hr1G022440	0h	a1	-0.0288571	0.577208	0.852559	30.303	no	none	0	no	none	0	Sialyltransferase-like protein 5
HORVU4Hr1G006480	0h	a1	-0.0288727	0.578944	0.852559	13.6364	no	none	0	no	24h	1	beta glucosidase 43
HORVU0Hr1G006640	0h	a1	-0.0289052	0.627094	0.852559	3.0303	no	none	0	no	none	0	WD40 repeat-containing protein SMU1
HORVU5Hr1G115820	0h	a1	-0.0289052	0.627094	0.852559	3.0303	no	none	0	no	none	0	lipase class 3 family protein
HORVU5Hr1G098910	0h	a1	-0.0289069	0.575705	0.852559	100	no	none	0	no	none	0	NADH-quinone oxidoreductase subunit I
HORVU7Hr1G040090	0h	a1	-0.0289173	0.581376	0.852559	16.6667	no	none	0	no	none	0	O-fucosyltransferase family protein
HORVU3Hr1G096280	0h	a1	-0.0289286	0.579603	0.852559	9.09091	no	none	0	no	none	0	Sec14p-like phosphatidylinositol transfer family protein
HORVU7Hr1G078730	0h	a1	-0.0289288	0.5794	0.852559	57.5758	no	none	0	no	none	0	receptor kinase 3
HORVU5Hr1G095260	0h	a1	-0.0289434	0.602332	0.852559	3.0303	no	none	0	no	none	0	strictosidine synthase-like 3
HORVU2Hr1G028500	0h	a1	-0.0289434	0.602332	0.852559	3.0303	no	none	0	no	none	0	Origin recognition complex subunit 6
HORVU6Hr1G038320	0h	a1	-0.0289434	0.602332	0.852559	3.0303	no	none	0	no	none	0	23.6 kDa heat shock protein, mitochondrial
HORVU2Hr1G107430	0h	a1	-0.0289434	0.602332	0.852559	3.0303	no	none	0	no	none	0	Pentatricopeptide repeat-containing protein
HORVU2Hr1G098550	0h	a1	-0.0289434	0.602332	0.852559	3.0303	no	none	0	no	6h	1	Peptidyl-prolyl cis-trans isomerase D
HORVU5Hr1G049450	0h	a1	-0.0289434	0.602332	0.852559	3.0303	no	none	0	no	none	0	ABC transporter G family member 41
HORVU7Hr1G018470	0h	a1	-0.0289434	0.602332	0.852559	3.0303	no	none	0	no	none	0	Esterase/lipase/thioesterase family protein
HORVU6Hr1G054420	0h	a1	-0.0289434	0.602332	0.852559	3.0303	no	none	0	no	none	0	Oxygen-dependent coproporphyrinogen-III oxidase
HORVU1Hr1G049190	0h	a1	-0.0289434	0.602332	0.852559	3.0303	no	none	0	no	6h,24h	2	Glutathione S-transferase family protein
HORVU1Hr1G052860	0h	a1	-0.028959	0.58087	0.852559	43.9394	no	none	0	no	1h	1	Arsenate reductase 2.1
HORVU3Hr1G024530	0h	a1	-0.0289856	0.576869	0.852559	100	no	none	0	no	24h	1	phospholipase D P2
HORVU2Hr1G118360	0h	a1	-0.0290073	0.57611	0.852559	59.0909	no	none	0	no	none	0	Thiol-disulfide oxidoreductase
HORVU5Hr1G098840	0h	a1	-0.02901	0.582236	0.852559	39.3939	no	none	0	no	none	0	Leucine-rich receptor-like protein kinase family protein
HORVU7Hr1G117510	0h	a1	-0.0290224	0.577145	0.852559	25.7576	no	none	0	no	none	0	Coffea canephora DH200=94 genomic scaffold, scaffold_23
HORVU1Hr1G057900	0h	a1	-0.0290413	0.576476	0.852559	57.5758	no	none	0	no	none	0	Chromosome 3B, genomic scaffold, cultivar Chinese Spring
HORVU7Hr1G020780	0h	a1	-0.0290551	0.603155	0.852559	3.0303	no	none	0	no	6h	1	early nodulin-related
HORVU2Hr1G044680	0h	a1	-0.0290551	0.603155	0.852559	3.0303	no	none	0	no	none	0	receptor kinase 1
HORVU6Hr1G005310	0h	a1	-0.0290551	0.603155	0.852559	3.0303	no	none	0	no	none	0	Pentatricopeptide repeat-containing protein
HORVU1Hr1G076420	0h	a1	-0.0290634	0.577202	0.852559	92.4242	no	none	0	no	none	0	RNA ligase/cyclic nucleotide phosphodiesterase family protein
HORVU4Hr1G075250	0h	a1	-0.0290813	0.582769	0.852559	13.6364	no	none	0	no	24h	1	Transcription factor ILI6
HORVU7Hr1G085180	0h	a1	-0.0290849	0.578369	0.852559	40.9091	no	none	0	no	24h	1	UDP-galactose transporter 3
HORVU7Hr1G046070	0h	a1	-0.0290873	0.580523	0.852559	9.09091	no	none	0	no	none	0	unknown protein; BEST Arabidopsis thaliana protein match is: unknown protein .
HORVU0Hr1G010360	0h	a1	-0.0290941	0.588862	0.852559	7.57576	no	none	0	no	none	0	Zinc finger CCCH domain-containing protein 62
HORVU6Hr1G055260	0h	a1	-0.0290972	0.576098	0.852559	84.8485	no	none	0	no	none	0	IBR domain-containing protein
HORVU7Hr1G074550	0h	a1	-0.0291022	0.578993	0.852559	27.2727	no	none	0	no	none	0	Acid phosphatase/vanadium-dependent haloperoxidase-related protein
HORVU2Hr1G098680	0h	a1	-0.029104	0.580414	0.852559	15.1515	no	none	0	no	none	0	APO protein 1, chloroplastic
HORVU4Hr1G069700	0h	a1	-0.0291147	0.583654	0.852559	10.6061	no	none	0	no	none	0	DCD (Development and Cell Death) domain protein
HORVU0Hr1G013220	0h	a1	-0.0291174	0.576814	0.852559	19.697	no	none	0	no	none	0	Glucose-6-phosphate isomerase
HORVU6Hr1G029190	0h	a1	-0.0291667	0.603978	0.852559	3.0303	no	none	0	no	none	0	Histone superfamily protein
HORVU3Hr1G026110	0h	a1	-0.0291667	0.603978	0.852559	3.0303	no	none	0	no	none	0	Pentatricopeptide repeat-containing protein
HORVU3Hr1G057400	0h	a1	-0.0291667	0.603978	0.852559	3.0303	no	none	0	no	none	0	BnaA07g15680D protein
HORVU2Hr1G045100	0h	a1	-0.0291667	0.603978	0.852559	3.0303	no	none	0	no	none	0	Ankyrin repeat family protein
HORVU1Hr1G025100	0h	a1	-0.0291667	0.580983	0.852559	9.09091	no	none	0	no	none	0	NADH-quinone oxidoreductase subunit C
HORVU3Hr1G115170	0h	a1	-0.0291667	0.603978	0.852559	3.0303	no	none	0	no	none	0	WD-40 repeat family protein
HORVU5Hr1G122460	0h	a1	-0.0291667	0.603978	0.852559	3.0303	no	none	0	no	none	0	Monothiol glutaredoxin-S7, chloroplastic
HORVU2Hr1G114180	0h	a1	-0.0291667	0.603978	0.852559	3.0303	no	none	0	no	none	0	Flavin-containing monooxygenase family protein
HORVU3Hr1G070040	0h	a1	-0.0291756	0.577437	0.852559	48.4849	no	none	0	no	none	0	Pentatricopeptide repeat-containing protein
HORVU6Hr1G072320	0h	a1	-0.0291967	0.577064	0.852559	100	no	none	0	no	none	0	Acetolactate synthase
HORVU3Hr1G082360	0h	a1	-0.0292063	0.581213	0.852559	9.09091	no	none	0	no	none	0	Protein NRT1/ PTR FAMILY 5.10
HORVU2Hr1G005180	0h	a1	-0.0292128	0.576833	0.852559	87.8788	no	none	0	no	none	0	unknown function
HORVU3Hr1G012420	0h	a1	-0.0292133	0.577272	0.852559	74.2424	no	none	0	no	none	0	tRNA-splicing endonuclease subunit Sen2-2
HORVU6Hr1G054280	0h	a1	-0.0292262	0.577363	0.852559	86.3636	no	none	0	no	none	0	Cytosolic Fe-S cluster assembly factor NBP35
HORVU6Hr1G065970	0h	a1	-0.02923	0.657165	0.860048	9.09091	no	none	0	no	none	0	Pentatricopeptide repeat-containing protein
HORVU2Hr1G025920	0h	a1	-0.0292426	0.584421	0.852559	10.6061	no	none	0	no	none	0	Putative methyltransferase family protein
HORVU5Hr1G076140	0h	a1	-0.0292455	0.578554	0.852559	90.9091	no	none	0	no	none	0	D-ribulose-5-phosphate-3-epimerase
HORVU2Hr1G074360	0h	a1	-0.0292638	0.578472	0.852559	57.5758	no	none	0	no	none	0	Protein FAM188A
HORVU4Hr1G004080	0h	a1	-0.0292683	0.589972	0.852559	7.57576	no	none	0	no	none	0	GATA transcription factor 18
HORVU1Hr1G039880	0h	a1	-0.0292698	0.577695	0.852559	45.4545	no	none	0	no	none	0	ATP-dependent RNA helicase, putative
HORVU6Hr1G036570	0h	a1	-0.0292835	0.630521	0.852559	3.0303	no	none	0	no	none	0	undescribed protein
HORVU7Hr1G088620	0h	a1	-0.0292835	0.630521	0.852559	3.0303	no	none	0	no	none	0	kinesin-like protein 1
HORVU1Hr1G051310	0h	a1	-0.0292835	0.630521	0.852559	3.0303	no	none	0	no	none	0	Protein NRT1/ PTR FAMILY 8.3
HORVU4Hr1G069210	0h	a1	-0.0292941	0.57778	0.852559	93.9394	no	none	0	no	none	0	MFP1 attachment factor 1
HORVU2Hr1G091840	0h	a1	-0.029295	0.58097	0.852559	30.303	no	none	0	no	none	0	receptor-like protein kinase 2
HORVU5Hr1G056350	0h	a1	-0.0293011	0.580353	0.852559	18.1818	no	none	0	no	none	0	receptor-like protein kinase 2
HORVU6Hr1G029290	0h	a1	-0.0293051	0.579585	0.852559	71.2121	no	none	0	no	none	0	RNA recognition motif (RRM)-containing protein
HORVU5Hr1G093530	0h	a1	-0.0293155	0.605074	0.852559	3.0303	no	none	0	no	none	0	Pentatricopeptide repeat-containing protein
HORVU1Hr1G070290	0h	a1	-0.0293155	0.605074	0.852559	3.0303	no	none	0	no	none	0	proline-rich family protein
HORVU0Hr1G000710	0h	a1	-0.0293155	0.605074	0.852559	3.0303	no	none	0	no	none	0	Transcription factor
HORVU7Hr1G050160	0h	a1	-0.0293155	0.605074	0.852559	3.0303	no	none	0	no	24h	1	nucleolar protein gar2-related
HORVU5Hr1G057250	0h	a1	-0.0293155	0.605074	0.852559	3.0303	no	none	0	no	none	0	undescribed protein
HORVU4Hr1G010320	0h	a1	-0.0293155	0.605074	0.852559	3.0303	no	none	0	no	none	0	Leishmanolysin-like peptidase
HORVU1Hr1G091670	0h	a1	-0.0293155	0.605074	0.852559	3.0303	no	none	0	no	none	0	unknown function
HORVU2Hr1G067030	0h	a1	-0.0293155	0.605074	0.852559	3.0303	no	none	0	no	none	0	undescribed protein
HORVU2Hr1G076520	0h	a1	-0.0293155	0.605074	0.852559	3.0303	no	none	0	no	none	0	pectinesterase family protein
HORVU2Hr1G094540	0h	a1	-0.0293155	0.605074	0.852559	3.0303	no	none	0	no	none	0	Xyloglucan galactosyltransferase KATAMARI1 homolog
HORVU5Hr1G001380	0h	a1	-0.0293155	0.605074	0.852559	3.0303	no	none	0	no	none	0	Core-2/I-branching beta-1,6-N-acetylglucosaminyltransferase family protein
HORVU7Hr1G052820	0h	a1	-0.0293155	0.605074	0.852559	3.0303	no	none	0	no	none	0	calmodulin-binding family protein
HORVU7Hr1G002530	0h	a1	-0.0293155	0.605074	0.852559	3.0303	no	none	0	no	none	0	Os010g22490-like protein
HORVU7Hr1G092900	0h	a1	-0.0293155	0.605074	0.852559	3.0303	no	none	0	no	none	0	Pentatricopeptide repeat-containing protein
HORVU4Hr1G069300	0h	a1	-0.0293155	0.605074	0.852559	3.0303	no	none	0	no	none	0	2-oxoglutarate (2OG) and Fe(II)-dependent oxygenase superfamily protein
HORVU6Hr1G085510	0h	a1	-0.0293155	0.605074	0.852559	3.0303	no	none	0	no	none	0	undescribed protein
HORVU2Hr1G004720	0h	a1	-0.0293155	0.605074	0.852559	3.0303	no	none	0	no	none	0	UDP-Glycosyltransferase superfamily protein
HORVU6Hr1G078990	0h	a1	-0.0293155	0.605074	0.852559	3.0303	no	none	0	no	none	0	growth-regulating factor 3
HORVU0Hr1G014030	0h	a1	-0.0293155	0.605074	0.852559	3.0303	no	none	0	no	none	0	PLC-like phosphodiesterases superfamily protein
HORVU7Hr1G059230	0h	a1	-0.0293182	0.581455	0.852559	36.3636	no	none	0	no	none	0	Late embryogenesis abundant (LEA) hydroxyproline-rich glycoprotein family
HORVU0Hr1G040330	0h	a1	-0.0293686	0.578124	0.852559	53.0303	no	none	0	no	none	0	chloride channel D
HORVU7Hr1G053840	0h	a1	-0.0293725	0.631327	0.852559	3.0303	no	none	0	no	none	0	CBS domain-containing protein
HORVU4Hr1G059680	0h	a1	-0.029375	0.579152	0.852559	37.8788	no	none	0	no	none	0	Protein S-acyltransferase 11
HORVU2Hr1G032990	0h	a1	-0.02942	0.579557	0.852559	24.2424	no	none	0	no	none	0	Transducin/WD40 repeat-like superfamily protein
HORVU2Hr1G111110	0h	a1	-0.0294271	0.605896	0.852559	3.0303	no	none	0	no	6h	1	Transcription factor IBH1
HORVU1Hr1G072930	0h	a1	-0.0294643	0.60617	0.852559	3.0303	no	none	0	no	none	0	DNA replication complex GINS protein PSF1
HORVU2Hr1G075220	0h	a1	-0.0294643	0.60617	0.852559	3.0303	no	none	0	no	none	0	unknown function
HORVU3Hr1G016440	0h	a1	-0.0294643	0.60617	0.852559	3.0303	no	none	0	no	none	0	Protein-lysine N-methyltransferase n6amt2
HORVU5Hr1G072140	0h	a1	-0.0294715	0.591266	0.852559	7.57576	no	none	0	no	none	0	FAS-associated factor 2-B
HORVU7Hr1G091740	0h	a1	-0.0294732	0.673708	0.860741	7.57576	no	none	0	no	none	0	post-illumination chlorophyll fluorescence increase
HORVU3Hr1G048210	0h	a1	-0.0294878	0.578727	0.852559	74.2424	no	none	0	no	none	0	Oxidoreductase/transition metal ion-binding protein
HORVU6Hr1G087800	0h	a1	-0.0294889	0.578883	0.852559	40.9091	no	none	0	no	none	0	Pentatricopeptide repeat-containing protein
HORVU2Hr1G085910	0h	a1	-0.0294951	0.58094	0.852559	12.1212	no	none	0	no	none	0	Zinc finger protein CONSTANS-LIKE 4
HORVU0Hr1G016880	0h	a1	-0.0295033	0.584491	0.852559	30.303	no	none	0	no	none	0	unknown protein; BEST Arabidopsis thaliana protein match is: unknown protein .
HORVU5Hr1G050690	0h	a1	-0.0295103	0.57829	0.852559	81.8182	no	none	0	no	none	0	Ubiquitin system component Cue protein
HORVU2Hr1G092230	0h	a1	-0.0295425	0.579651	0.852559	57.5758	no	none	0	no	none	0	Autophagy-related protein 13
HORVU1Hr1G012460	0h	a1	-0.0295486	0.583507	0.852559	13.6364	no	none	0	no	none	0	Interactor of constitutive active ROPs 3
HORVU1Hr1G058500	0h	a1	-0.0295604	0.581959	0.852559	16.6667	no	none	0	no	24h	1	Histone H2B.1
HORVU1Hr1G074340	0h	a1	-0.0295632	0.581399	0.852559	18.1818	no	none	0	no	1h,24h	2	Histone superfamily protein
HORVU1Hr1G043580	0h	a1	-0.029595	0.633337	0.852559	3.0303	no	none	0	no	none	0	TRAF-like family protein
HORVU0Hr1G011310	0h	a1	-0.029595	0.633337	0.852559	3.0303	no	none	0	no	none	0	Xaa-Pro dipeptidase
HORVU3Hr1G022660	0h	a1	-0.0296124	0.578982	0.852559	72.7273	no	none	0	no	none	0	Bromodomain-containing factor 1
HORVU5Hr1G085580	0h	a1	-0.0296188	0.579192	0.852559	71.2121	no	none	0	no	none	0	PRKR interacting protein 1
HORVU1Hr1G093520	0h	a1	-0.0296201	0.588966	0.852559	100	no	none	0	no	none	0	Structural maintenance of chromosomes protein 3
HORVU7Hr1G052390	0h	a1	-0.0296318	0.581179	0.852559	34.8485	no	none	0	no	none	0	Mitochondrial transcription termination factor family protein
HORVU5Hr1G068070	0h	a1	-0.0296429	0.58374	0.852559	9.09091	no	none	0	no	none	0	Protein kinase superfamily protein
HORVU3Hr1G020400	0h	a1	-0.0296563	0.585344	0.852559	59.0909	no	none	0	no	none	0	Homeodomain-like transcriptional regulator
HORVU7Hr1G050300	0h	a1	-0.0296629	0.58121	0.852559	54.5455	no	none	0	no	none	0	RNA-binding protein 34
HORVU6Hr1G027660	0h	a1	-0.0296875	0.607812	0.852559	3.0303	no	none	0	no	none	0	urease accessory protein F
HORVU6Hr1G029760	0h	a1	-0.0296875	0.607812	0.852559	3.0303	no	none	0	no	none	0	Rad23 UV excision repair protein family
HORVU1Hr1G016600	0h	a1	-0.0296875	0.607812	0.852559	3.0303	no	none	0	no	none	0	Protein of unknown function (DUF594)
HORVU4Hr1G021650	0h	a1	-0.0296875	0.607812	0.852559	3.0303	no	none	0	no	none	0	auxin response factor 17
HORVU5Hr1G013880	0h	a1	-0.0296875	0.607812	0.852559	3.0303	no	none	0	no	none	0	Cytochrome P450 superfamily protein
HORVU4Hr1G083050	0h	a1	-0.0296875	0.607812	0.852559	3.0303	no	none	0	no	none	0	NAC domain containing protein 76
HORVU6Hr1G012260	0h	a1	-0.0296877	0.579958	0.852559	93.9394	no	none	0	no	none	0	HVA22-like protein G
HORVU7Hr1G088040	0h	a1	-0.0296894	0.580891	0.852559	36.3636	no	none	0	no	none	0	structural maintenance of chromosomes 5
HORVU5Hr1G054250	0h	a1	-0.0296915	0.581028	0.852559	75.7576	no	none	0	no	none	0	THO complex subunit 3
HORVU1Hr1G061360	0h	a1	-0.0297041	0.591358	0.852559	12.1212	no	none	0	no	none	0	Mitochondrial transcription termination factor family protein
HORVU3Hr1G087360	0h	a1	-0.0297143	0.581775	0.852559	92.4242	no	none	0	no	none	0	Zinc finger CCCH domain-containing protein 11
HORVU3Hr1G076310	0h	a1	-0.0297319	0.600818	0.852559	16.6667	no	none	0	no	none	0	Regulator of chromosome condensation (RCC1) family protein
HORVU7Hr1G099010	0h	a1	-0.0297477	0.589874	0.852559	36.3636	no	none	0	no	none	0	Kelch repeat-containing F-box family protein
HORVU5Hr1G080030	0h	a1	-0.029776	0.638441	0.853321	13.6364	no	none	0	no	none	0	Pentatricopeptide repeat-containing protein
HORVU2Hr1G061870	0h	a1	-0.0297835	0.58107	0.852559	16.6667	no	none	0	no	none	0	ABC transporter B family member 23, mitochondrial
HORVU7Hr1G073660	0h	a1	-0.0297983	0.580394	0.852559	69.697	no	none	0	no	none	0	RNA exonuclease 4
HORVU3Hr1G019790	0h	a1	-0.0298171	0.58306	0.852559	98.4848	no	none	0	no	none	0	NAD-dependent malic enzyme 1
HORVU3Hr1G054330	0h	a1	-0.029823	0.580945	0.852559	31.8182	no	none	0	no	none	0	pentatricopeptide repeat 336
HORVU1Hr1G093770	0h	a1	-0.0298353	0.581811	0.852559	80.303	no	none	0	no	none	0	Lysine-specific demethylase 5B
HORVU3Hr1G040870	0h	a1	-0.0298363	0.608905	0.852559	3.0303	no	none	0	no	none	0	unknown function
HORVU3Hr1G055460	0h	a1	-0.0298363	0.608905	0.852559	3.0303	no	none	0	no	none	0	Chromosome 3B, genomic scaffold, cultivar Chinese Spring
HORVU6Hr1G016420	0h	a1	-0.0298363	0.608905	0.852559	3.0303	no	none	0	no	none	0	unknown protein; BEST Arabidopsis thaliana protein match is: unknown protein .
HORVU6Hr1G047460	0h	a1	-0.0298363	0.608905	0.852559	3.0303	no	none	0	no	none	0	Ribosomal protein S3, mitochondrial
HORVU3Hr1G117180	0h	a1	-0.0298363	0.608905	0.852559	3.0303	no	none	0	no	none	0	Lipid A export ATP-binding/permease protein MsbA
HORVU3Hr1G074380	0h	a1	-0.0298363	0.608905	0.852559	3.0303	no	none	0	no	none	0	Chromosome 3B, genomic scaffold, cultivar Chinese Spring
HORVU7Hr1G092940	0h	a1	-0.0298363	0.608905	0.852559	3.0303	no	none	0	no	none	0	Potassium transporter family protein
HORVU0Hr1G015630	0h	a1	-0.0298363	0.608905	0.852559	3.0303	no	none	0	no	none	0	Pentatricopeptide repeat-containing protein
HORVU7Hr1G038330	0h	a1	-0.0298363	0.608905	0.852559	3.0303	no	none	0	no	none	0	amino acid permease 1
HORVU6Hr1G064350	0h	a1	-0.0298363	0.608905	0.852559	3.0303	no	none	0	no	none	0	unknown function
HORVU7Hr1G088140	0h	a1	-0.0298363	0.608905	0.852559	3.0303	no	none	0	no	none	0	Abscisic acid receptor PYR1
HORVU4Hr1G058550	0h	a1	-0.0298363	0.608905	0.852559	3.0303	no	none	0	no	none	0	Peptidase M50B-like protein
HORVU4Hr1G054610	0h	a1	-0.0298363	0.608905	0.852559	3.0303	no	none	0	no	none	0	Protein phosphatase 2C family protein
HORVU5Hr1G045700	0h	a1	-0.0298363	0.608905	0.852559	3.0303	no	none	0	no	none	0	Hexosyltransferase
HORVU0Hr1G021810	0h	a1	-0.0298363	0.608905	0.852559	3.0303	no	none	0	no	none	0	O-fucosyltransferase family protein
HORVU0Hr1G021230	0h	a1	-0.0298773	0.582128	0.852559	98.4848	no	none	0	no	none	0	Tyrosine--tRNA ligase
HORVU4Hr1G085090	0h	a1	-0.0298809	0.585117	0.852559	9.09091	no	none	0	no	none	0	Heavy metal transport/detoxification superfamily protein
HORVU2Hr1G026610	0h	a1	-0.0298813	0.580772	0.852559	39.3939	no	none	0	no	none	0	Protein CWC15-like protein A
HORVU2Hr1G098390	0h	a1	-0.0298838	0.611379	0.852559	12.1212	no	none	0	no	none	0	receptor kinase 2
HORVU5Hr1G047110	0h	a1	-0.0299065	0.636145	0.852872	3.0303	no	none	0	no	none	0	Pentatricopeptide repeat-containing protein
HORVU5Hr1G123020	0h	a1	-0.0299065	0.636145	0.852872	3.0303	no	none	0	no	none	0	undescribed protein
HORVU6Hr1G084510	0h	a1	-0.0299206	0.585346	0.852559	9.09091	no	none	0	no	none	0	Pheophorbide a oxygenase, chloroplastic
HORVU2Hr1G004690	0h	a1	-0.0299479	0.609725	0.852559	3.0303	no	none	0	no	none	0	Chalcone synthase 3
HORVU5Hr1G048660	0h	a1	-0.0299479	0.609725	0.852559	3.0303	no	none	0	no	none	0	unknown function
HORVU2Hr1G037020	0h	a1	-0.0299479	0.609725	0.852559	3.0303	no	none	0	no	none	0	alpha/beta-Hydrolases superfamily protein
HORVU3Hr1G012510	0h	a1	-0.0299479	0.609725	0.852559	3.0303	no	none	0	no	none	0	Disease resistance protein (CC-NBS-LRR class) family
HORVU7Hr1G040900	0h	a1	-0.0299479	0.609725	0.852559	3.0303	no	none	0	no	none	0	Pentatricopeptide repeat-containing protein
HORVU4Hr1G079300	0h	a1	-0.0299479	0.609725	0.852559	3.0303	no	none	0	no	none	0	Leucine-rich repeat protein kinase family protein
HORVU5Hr1G097620	0h	a1	-0.0299479	0.609725	0.852559	3.0303	no	none	0	no	none	0	DOF zinc finger protein 1
HORVU7Hr1G079450	0h	a1	-0.0299514	0.581284	0.852559	93.9394	no	none	0	no	24h	1	PHD finger protein-related
HORVU7Hr1G096650	0h	a1	-0.0299585	0.584747	0.852559	60.6061	no	none	0	no	none	0	putative type 1 membrane protein
HORVU4Hr1G053980	0h	a1	-0.0299851	0.609998	0.852559	3.0303	no	none	0	no	none	0	bZIP transcription factor 53
HORVU7Hr1G073590	0h	a1	-0.0299942	0.594589	0.852559	7.57576	no	none	0	no	none	0	Cytochrome P450 superfamily protein
HORVU2Hr1G057670	0h	a1	-0.03	0.581485	0.852559	51.5151	no	none	0	no	none	0	undescribed protein
HORVU2Hr1G119540	0h	a1	-0.0300174	0.582813	0.852559	87.8788	no	none	0	no	none	0	RanBP1 domain containing protein
HORVU7Hr1G051180	0h	a1	-0.0300193	0.582088	0.852559	30.303	no	none	0	no	24h	1	cyclin-dependent kinase B2;2
HORVU3Hr1G116060	0h	a1	-0.0300207	0.680403	0.860741	3.0303	no	none	0	no	none	0	undescribed protein
HORVU7Hr1G043050	0h	a1	-0.0300374	0.581475	0.852559	22.7273	no	none	0	no	none	0	pinoresinol reductase 1
HORVU5Hr1G017260	0h	a1	-0.0300397	0.586035	0.852559	9.09091	no	none	0	no	none	0	Transducin/WD40 repeat-like superfamily protein
HORVU1Hr1G045530	0h	a1	-0.0300397	0.586035	0.852559	9.09091	no	none	0	no	none	0	Tetratricopeptide repeat (TPR)-like superfamily protein
HORVU3Hr1G018200	0h	a1	-0.0300397	0.586035	0.852559	9.09091	no	none	0	no	none	0	Pentatricopeptide repeat (PPR) superfamily protein
HORVU1Hr1G042550	0h	a1	-0.0300431	0.582078	0.852559	78.7879	no	none	0	no	none	0	Transcription elongation regulator 1
HORVU0Hr1G008620	0h	a1	-0.0300846	0.583599	0.852559	21.2121	no	none	0	no	none	0	inositol polyphosphate 5-phosphatase I
HORVU5Hr1G059840	0h	a1	-0.0300967	0.610817	0.852559	3.0303	no	none	0	no	none	0	Protein kinase superfamily protein
HORVU0Hr1G004630	0h	a1	-0.0300967	0.610817	0.852559	3.0303	no	none	0	no	none	0	Protein LITTLE ZIPPER 4
HORVU3Hr1G104260	0h	a1	-0.0301175	0.584075	0.852559	30.303	no	none	0	no	none	0	BnaC02g04780D protein
HORVU7Hr1G045240	0h	a1	-0.0301927	0.582466	0.852559	81.8182	no	none	0	no	none	0	Enhancer of mRNA-decapping protein 4
HORVU3Hr1G109780	0h	a1	-0.0301974	0.59588	0.852559	7.57576	no	none	0	no	none	0	haloacid dehalogenase-like hydrolase family protein
HORVU5Hr1G088840	0h	a1	-0.0301984	0.586952	0.852559	9.09091	no	none	0	no	none	0	BTB/POZ domain-containing protein
HORVU2Hr1G042280	0h	a1	-0.0301989	0.587587	0.852559	13.6364	no	none	0	no	none	0	RNA-binding protein-like
HORVU4Hr1G073150	0h	a1	-0.0302083	0.611636	0.852559	3.0303	no	none	0	no	24h	1	Histone superfamily protein
HORVU6Hr1G016750	0h	a1	-0.0302083	0.611636	0.852559	3.0303	no	none	0	no	24h	1	Endoglucanase 11
HORVU2Hr1G122070	0h	a1	-0.0302083	0.611636	0.852559	3.0303	no	none	0	no	24h	1	Cyclopropane-fatty-acyl-phospholipid synthase
HORVU5Hr1G082620	0h	a1	-0.0302083	0.611636	0.852559	3.0303	no	none	0	no	none	0	Protein of unknown function (DUF1442)
HORVU2Hr1G086390	0h	a1	-0.0302083	0.611636	0.852559	3.0303	no	none	0	no	none	0	60S ribosomal protein L23A
HORVU6Hr1G014510	0h	a1	-0.0302083	0.611636	0.852559	3.0303	no	none	0	no	none	0	Poly(rC)-binding protein 4
HORVU5Hr1G103280	0h	a1	-0.0302128	0.583441	0.852559	30.303	no	none	0	no	none	0	Splicing factor U2af 38 kDa subunit
HORVU3Hr1G099300	0h	a1	-0.0302153	0.584626	0.852559	30.303	no	none	0	no	none	0	Family of unknown function (DUF716)
HORVU3Hr1G040420	0h	a1	-0.0302181	0.638946	0.853557	3.0303	no	none	0	no	none	0	CCR4-NOT transcription complex subunit 3
HORVU2Hr1G002180	0h	a1	-0.0302455	0.611908	0.852559	3.0303	no	none	0	no	none	0	fructokinase-like 2
HORVU3Hr1G026970	0h	a1	-0.0302455	0.611908	0.852559	3.0303	no	none	0	no	none	0	AP2 domain transcription factor TaDREB2
HORVU7Hr1G113210	0h	a1	-0.0302455	0.611908	0.852559	3.0303	no	none	0	no	none	0	Mog1/PsbP/DUF1795-like photosystem II reaction center PsbP family protein
HORVU5Hr1G041870	0h	a1	-0.0302778	0.58741	0.852559	9.09091	no	none	0	no	none	0	NAD(P)-binding Rossmann-fold superfamily protein
HORVU7Hr1G000130	0h	a1	-0.0303068	0.58502	0.852559	42.4242	no	none	0	no	none	0	NADH dehydrogenase (ubiquinone) complex I, assembly factor 6
HORVU2Hr1G096350	0h	a1	-0.030324	0.583299	0.852559	42.4242	no	none	0	no	none	0	Protein kinase superfamily protein
HORVU5Hr1G111640	0h	a1	-0.0303292	0.590929	0.852559	10.6061	no	none	0	no	none	0	50S ribosomal protein L17
HORVU6Hr1G093840	0h	a1	-0.0303338	0.584967	0.852559	22.7273	no	none	0	no	none	0	unknown protein; INVOLVED IN: biological_process unknown; LOCATED IN: chloroplast stroma, chloroplast; EXPRESSED IN: 23 plant structures; EXPRESSED DURING: 13 growth stages; Has 118 Blast hits to 118 proteins in 41 species: Archae - 0; Bacteria - 42; Metazoa - 0; Fungi - 0; Plants - 56; Viruses - 0; Other Eukaryotes - 20 (source: NCBI BLink).
HORVU4Hr1G074720	0h	a1	-0.0303393	0.584182	0.852559	31.8182	no	none	0	no	none	0	Kelch-like protein 25
HORVU2Hr1G109430	0h	a1	-0.0303571	0.612726	0.852559	3.0303	no	none	0	no	24h	1	HXXXD-type acyl-transferase family protein
HORVU6Hr1G072360	0h	a1	-0.0303571	0.612726	0.852559	3.0303	no	none	0	no	none	0	2-oxoglutarate (2OG) and Fe(II)-dependent oxygenase superfamily protein
HORVU5Hr1G081360	0h	a1	-0.0303571	0.612726	0.852559	3.0303	no	none	0	no	none	0	Undecaprenyl-phosphate 4-deoxy-4-formamido-L-arabinose transferase
HORVU3Hr1G050350	0h	a1	-0.0303571	0.612726	0.852559	3.0303	no	none	0	no	none	0	Allantoate deiminase
HORVU4Hr1G013480	0h	a1	-0.0303571	0.612726	0.852559	3.0303	no	none	0	no	none	0	Serpin-Z4
HORVU4Hr1G051530	0h	a1	-0.0303571	0.612726	0.852559	3.0303	no	none	0	no	none	0	WUSCHEL-related homeobox 6
HORVU1Hr1G064770	0h	a1	-0.0303571	0.612726	0.852559	3.0303	no	none	0	no	none	0	Disease resistance protein
HORVU3Hr1G068810	0h	a1	-0.0303571	0.612726	0.852559	3.0303	no	none	0	no	none	0	Beta-fructofuranosidase, insoluble isoenzyme 7
HORVU2Hr1G049510	0h	a1	-0.0303571	0.612726	0.852559	3.0303	no	none	0	no	none	0	glutamate receptor 3.3
HORVU6Hr1G053490	0h	a1	-0.0303571	0.587868	0.852559	9.09091	no	none	0	no	none	0	BTB/POZ domain-containing protein
HORVU7Hr1G083490	0h	a1	-0.0303571	0.584293	0.852559	27.2727	no	none	0	no	none	0	Acyl-coenzyme A oxidase 3
HORVU1Hr1G068790	0h	a1	-0.0303611	0.59112	0.852559	10.6061	no	none	0	no	none	0	ADP-ribosylation factor 1
HORVU4Hr1G049410	0h	a1	-0.0304138	0.584502	0.852559	33.3333	no	none	0	no	none	0	Uroporphyrinogen decarboxylase
HORVU2Hr1G065910	0h	a1	-0.0304237	0.58405	0.852559	77.2727	no	none	0	no	none	0	Protein CLEC16A homolog
HORVU6Hr1G028850	0h	a1	-0.0304515	0.591217	0.852559	15.1515	no	none	0	no	none	0	Syntaxin-124
HORVU4Hr1G059740	0h	a1	-0.0304638	0.583818	0.852559	80.303	no	none	0	no	none	0	unknown protein; Has 30201 Blast hits to 17322 proteins in 780 species: Archae - 12; Bacteria - 1396; Metazoa - 17338; Fungi - 3422; Plants - 5037; Viruses - 0; Other Eukaryotes - 2996 (source: NCBI BLink).
HORVU0Hr1G008580	0h	a1	-0.0304687	0.613543	0.852559	3.0303	no	none	0	no	none	0	Disease resistance protein
HORVU2Hr1G092100	0h	a1	-0.0304687	0.613543	0.852559	3.0303	no	none	0	no	none	0	Cysteine-rich repeat secretory protein 15
HORVU4Hr1G023300	0h	a1	-0.0304687	0.613543	0.852559	3.0303	no	none	0	no	none	0	Protein of unknown function (DUF1191)
HORVU7Hr1G101040	0h	a1	-0.0304687	0.613543	0.852559	3.0303	no	none	0	no	none	0	Transcription factor bHLH68
HORVU1Hr1G086450	0h	a1	-0.0304687	0.613543	0.852559	3.0303	no	none	0	no	24h	1	pirin
HORVU1Hr1G037060	0h	a1	-0.0304687	0.613543	0.852559	3.0303	no	none	0	no	none	0	Chaperone DnaJ-domain superfamily protein
HORVU5Hr1G077680	0h	a1	-0.0304687	0.613543	0.852559	3.0303	no	none	0	no	none	0	High affinity cationic amino acid transporter 1
HORVU2Hr1G101630	0h	a1	-0.0304687	0.613543	0.852559	3.0303	no	none	0	no	none	0	Similar to Maltose excess protein 1
HORVU1Hr1G029180	0h	a1	-0.0305008	0.586621	0.852559	12.1212	no	none	0	no	24h	1	Late embryogenesis abundant (LEA) hydroxyproline-rich glycoprotein family
HORVU1Hr1G020330	0h	a1	-0.0305296	0.641739	0.854976	3.0303	no	none	0	no	none	0	undescribed protein
HORVU3Hr1G063250	0h	a1	-0.0305451	0.588727	0.852559	15.1515	no	none	0	no	none	0	GPI transamidase component family protein / Gaa1-like family protein
HORVU2Hr1G024550	0h	a1	-0.0305567	0.583999	0.852559	77.2727	no	none	0	no	none	0	Mitochondrial ubiquitin ligase activator of NFKB 1
HORVU1Hr1G031180	0h	a1	-0.0305609	0.605424	0.852559	96.9697	no	none	0	no	none	0	P-loop containing nucleoside triphosphate hydrolases superfamily protein
HORVU4Hr1G049640	0h	a1	-0.0305973	0.585871	0.852559	63.6364	no	none	0	no	none	0	COP1-interacting protein-related
HORVU4Hr1G064010	0h	a1	-0.0306091	0.590914	0.852559	12.1212	no	none	0	no	none	0	Protein kinase superfamily protein
HORVU4Hr1G061140	0h	a1	-0.0306176	0.614632	0.852559	3.0303	no	none	0	no	none	0	LAG1 longevity assurance homolog 3
HORVU5Hr1G094120	0h	a1	-0.0306176	0.614632	0.852559	3.0303	no	none	0	no	none	0	BTB/POZ domain-containing protein
HORVU7Hr1G018540	0h	a1	-0.0306176	0.614632	0.852559	3.0303	no	none	0	no	none	0	Protein NRT1/ PTR FAMILY 2.11
HORVU6Hr1G026270	0h	a1	-0.0306176	0.614632	0.852559	3.0303	no	none	0	no	none	0	polyubiquitin 3
HORVU0Hr1G027010	0h	a1	-0.0306176	0.614632	0.852559	3.0303	no	none	0	no	none	0	WD repeat-containing protein 5
HORVU3Hr1G014230	0h	a1	-0.0306412	0.589842	0.852559	27.2727	no	none	0	no	none	0	Receptor-like protein kinase
HORVU1Hr1G082030	0h	a1	-0.0306534	0.591174	0.852559	12.1212	no	none	0	no	none	0	RING/U-box superfamily protein
HORVU5Hr1G078410	0h	a1	-0.0306855	0.587663	0.852559	12.1212	no	none	0	no	none	0	Putative methyltransferase family protein
HORVU2Hr1G110410	0h	a1	-0.0306863	0.597802	0.852559	28.7879	no	none	0	no	none	0	Mediator of RNA polymerase II transcription subunit 13
HORVU4Hr1G035890	0h	a1	-0.0306905	0.58604	0.852559	48.4849	no	none	0	no	none	0	Intron-binding protein aquarius
HORVU4Hr1G024560	0h	a1	-0.030696	0.588419	0.852559	16.6667	no	none	0	no	none	0	MATE efflux family protein
HORVU5Hr1G076710	0h	a1	-0.030696	0.588419	0.852559	16.6667	no	none	0	no	none	0	Peroxidase superfamily protein
HORVU5Hr1G069130	0h	a1	-0.0306976	0.585284	0.852559	36.3636	no	none	0	no	none	0	PATATIN-like protein 4
HORVU7Hr1G101010	0h	a1	-0.0307116	0.590193	0.852559	24.2424	no	none	0	no	none	0	Chromosome 3B, genomic scaffold, cultivar Chinese Spring
HORVU4Hr1G054850	0h	a1	-0.0307123	0.736949	0.872993	6.06061	no	none	0	no	none	0	Chaperone protein DnaJ
HORVU0Hr1G018890	0h	a1	-0.0307123	0.736949	0.872993	6.06061	no	none	0	no	none	0	sulfotransferase 17
HORVU3Hr1G079990	0h	a1	-0.0307143	0.589929	0.852559	9.09091	no	none	0	no	none	0	Chromosome 3B, genomic scaffold, cultivar Chinese Spring
HORVU5Hr1G078830	0h	a1	-0.0307166	0.605742	0.852559	10.6061	no	none	0	no	none	0	Trigger factor
HORVU2Hr1G071070	0h	a1	-0.0307292	0.615448	0.852559	3.0303	no	none	0	no	none	0	Carboxypeptidase Y homolog A
HORVU2Hr1G076100	0h	a1	-0.0307384	0.645602	0.856319	4.54545	no	none	0	no	none	0	Glutathione S-transferase family protein
HORVU1Hr1G091470	0h	a1	-0.0307664	0.61572	0.852559	3.0303	no	none	0	no	none	0	zinc finger homeodomain 1
HORVU6Hr1G028140	0h	a1	-0.0307664	0.61572	0.852559	3.0303	no	none	0	no	none	0	Triacylglycerol lipase SDP1
HORVU3Hr1G011560	0h	a1	-0.0308112	0.588099	0.852559	77.2727	no	none	0	no	1h,3h,24h	3	Mitochondrial glycoprotein family protein
HORVU6Hr1G040600	0h	a1	-0.0308123	0.589569	0.852559	72.7273	no	none	0	no	none	0	Protein kinase superfamily protein
HORVU6Hr1G060720	0h	a1	-0.0308292	0.588472	0.852559	12.1212	no	none	0	no	none	0	cytochrome B561-1
HORVU0Hr1G021950	0h	a1	-0.0308383	0.586318	0.852559	54.5455	no	none	0	no	none	0	Glucan endo-1,3-beta-glucosidase 14
HORVU7Hr1G077970	0h	a1	-0.03085	0.586549	0.852559	62.1212	no	none	0	no	none	0	PLC-like phosphodiesterases superfamily protein
HORVU1Hr1G052000	0h	a1	-0.0308518	0.587742	0.852559	33.3333	no	none	0	no	none	0	unknown function
HORVU2Hr1G057350	0h	a1	-0.030873	0.590844	0.852559	9.09091	no	none	0	no	none	0	Syntaxin-132
HORVU5Hr1G020340	0h	a1	-0.030873	0.590844	0.852559	9.09091	no	none	0	no	none	0	undescribed protein
HORVU5Hr1G028180	0h	a1	-0.0308748	0.586237	0.852559	93.9394	no	none	0	no	24h	1	LIM domain-containing protein 2
HORVU7Hr1G051480	0h	a1	-0.030878	0.616536	0.852559	3.0303	no	none	0	no	none	0	Pentatricopeptide repeat-containing protein
HORVU1Hr1G086110	0h	a1	-0.0308803	0.5878	0.852559	24.2424	no	none	0	no	none	0	Protein of unknown function (DUF760)
HORVU4Hr1G017000	0h	a1	-0.0308885	0.594269	0.852559	10.6061	no	none	0	no	none	0	Putative methyltransferase family protein
HORVU3Hr1G088990	0h	a1	-0.0308952	0.598182	0.852559	33.3333	no	none	0	no	none	0	Acid phosphatase/vanadium-dependent haloperoxidase-related protein
HORVU3Hr1G040310	0h	a1	-0.0308964	0.587932	0.852559	34.8485	no	none	0	no	none	0	AP-1 complex subunit gamma-2
HORVU4Hr1G076330	0h	a1	-0.0308985	0.62898	0.852559	21.2121	no	none	0	no	none	0	Copper-transporting ATPase 2
HORVU4Hr1G079890	0h	a1	-0.0309233	0.60048	0.852559	7.57576	no	none	0	no	none	0	Mitochondrial inner membrane protease subunit 2
HORVU5Hr1G122220	0h	a1	-0.0309301	0.645319	0.856303	3.0303	no	none	0	no	none	0	Terpene cyclase/mutase family member
HORVU6Hr1G072230	0h	a1	-0.0309329	0.593553	0.852559	27.2727	no	none	0	no	none	0	BSD domain-containing protein
HORVU1Hr1G059630	0h	a1	-0.0309696	0.587432	0.852559	30.303	no	none	0	no	none	0	Pentatricopeptide repeat-containing protein
HORVU1Hr1G043250	0h	a1	-0.030987	0.587414	0.852559	98.4848	no	none	0	no	none	0	Prefoldin subunit 5
HORVU7Hr1G059000	0h	a1	-0.0309896	0.617351	0.852559	3.0303	no	none	0	no	24h	1	Fatty acyl-CoA reductase 1
HORVU7Hr1G041260	0h	a1	-0.0309896	0.617351	0.852559	3.0303	no	none	0	no	none	0	Protein TIFY 3A
HORVU2Hr1G056940	0h	a1	-0.0309896	0.617351	0.852559	3.0303	no	none	0	no	none	0	BZIP transcription factor
HORVU7Hr1G012690	0h	a1	-0.0309896	0.617351	0.852559	3.0303	no	none	0	no	none	0	magnesium-protoporphyrin IX methyltransferase
HORVU4Hr1G065470	0h	a1	-0.0309896	0.617351	0.852559	3.0303	no	none	0	no	none	0	Protein kinase superfamily protein
HORVU1Hr1G067160	0h	a1	-0.0309896	0.617351	0.852559	3.0303	no	none	0	no	none	0	Ethylene-responsive transcription factor 12
HORVU3Hr1G089650	0h	a1	-0.0309896	0.617351	0.852559	3.0303	no	none	0	no	none	0	Rhodanese/Cell cycle control phosphatase superfamily protein
HORVU7Hr1G044990	0h	a1	-0.0309896	0.617351	0.852559	3.0303	no	none	0	no	none	0	Very-long-chain 3-oxoacyl-CoA reductase 1
HORVU7Hr1G083670	0h	a1	-0.0309896	0.617351	0.852559	3.0303	no	none	0	no	none	0	Cytochrome P450 superfamily protein
HORVU7Hr1G113450	0h	a1	-0.0309896	0.617351	0.852559	3.0303	no	none	0	no	none	0	undescribed protein
HORVU7Hr1G002960	0h	a1	-0.0309896	0.617351	0.852559	3.0303	no	none	0	no	none	0	Disease resistance protein (CC-NBS-LRR class) family
HORVU1Hr1G065630	0h	a1	-0.0309896	0.617351	0.852559	3.0303	no	none	0	no	24h	1	undescribed protein
HORVU6Hr1G012820	0h	a1	-0.0309944	0.606001	0.852559	19.697	no	none	0	no	none	0	Protein Simiate
HORVU1Hr1G072710	0h	a1	-0.0309962	0.587547	0.852559	46.9697	no	none	0	no	none	0	CASP-like protein 16
HORVU2Hr1G035870	0h	a1	-0.0310183	0.591314	0.852559	24.2424	no	none	0	no	none	0	Zinc finger protein Sdr4
HORVU0Hr1G009070	0h	a1	-0.0310191	0.623457	0.852559	12.1212	no	none	0	no	none	0	Pyridoxal phosphate (PLP)-dependent transferases superfamily protein
HORVU4Hr1G055900	0h	a1	-0.0310323	0.595127	0.852559	10.6061	no	none	0	no	none	0	Ethylene-overproduction protein 1
HORVU4Hr1G001850	0h	a1	-0.031061	0.587061	0.852559	53.0303	no	none	0	no	none	0	Protein kinase superfamily protein
HORVU6Hr1G010500	0h	a1	-0.0310746	0.586919	0.852559	72.7273	no	none	0	no	none	0	Transcription elongation factor A protein 2
HORVU4Hr1G071810	0h	a1	-0.0310755	0.589859	0.852559	12.1212	no	none	0	no	none	0	undescribed protein
HORVU2Hr1G017820	0h	a1	-0.0310865	0.591902	0.852559	50	no	none	0	no	none	0	Basic-leucine zipper (bZIP) transcription factor family protein
HORVU5Hr1G073100	0h	a1	-0.0310998	0.588151	0.852559	95.4545	no	none	0	no	none	0	undescribed protein
HORVU5Hr1G049490	0h	a1	-0.0311057	0.588793	0.852559	22.7273	no	none	0	no	24h	1	ABC transporter G family member 41
HORVU5Hr1G117590	0h	a1	-0.031112	0.648977	0.85704	4.54545	no	none	0	no	none	0	Chlororespiratory reduction31
HORVU6Hr1G018610	0h	a1	-0.0311295	0.588725	0.852559	53.0303	no	none	0	no	none	0	Protein FLUORESCENT IN BLUE LIGHT, chloroplastic
HORVU2Hr1G122280	0h	a1	-0.0311384	0.618436	0.852559	3.0303	no	none	0	no	none	0	Alpha-amylase inhibitor 4
HORVU5Hr1G080300	0h	a1	-0.0311384	0.618436	0.852559	3.0303	no	none	0	no	none	0	Dehydration-responsive element-binding protein 1B
HORVU6Hr1G083020	0h	a1	-0.0311384	0.618436	0.852559	3.0303	no	none	0	no	none	0	phosphoglycerate kinase
HORVU0Hr1G005520	0h	a1	-0.0311384	0.618436	0.852559	3.0303	no	none	0	no	none	0	Protein of unknown function (DUF581)
HORVU5Hr1G041290	0h	a1	-0.0311656	0.591875	0.852559	15.1515	no	none	0	no	none	0	AT-hook motif nuclear-localized protein 1
HORVU6Hr1G075630	0h	a1	-0.0311745	0.599699	0.852559	24.2424	no	none	0	no	none	0	HVA22 homologue A
HORVU1Hr1G048340	0h	a1	-0.0311924	0.693258	0.864324	7.57576	no	none	0	no	none	0	P-loop containing nucleoside triphosphate hydrolases superfamily protein
HORVU2Hr1G081930	0h	a1	-0.0312002	0.589722	0.852559	57.5758	no	none	0	no	none	0	RNA-binding protein 34
HORVU2Hr1G037760	0h	a1	-0.03125	0.61925	0.852559	3.0303	no	none	0	no	none	0	unknown function
HORVU3Hr1G007480	0h	a1	-0.03125	0.61925	0.852559	3.0303	no	none	0	no	none	0	unknown protein; BEST Arabidopsis thaliana protein match is: unknown protein .
HORVU1Hr1G022290	0h	a1	-0.03125	0.61925	0.852559	3.0303	no	none	0	no	none	0	unknown function
HORVU2Hr1G012420	0h	a1	-0.03125	0.61925	0.852559	3.0303	no	none	0	no	none	0	Ubiquitin thioesterase otubain-like
HORVU3Hr1G013030	0h	a1	-0.03125	0.61925	0.852559	3.0303	no	none	0	no	none	0	Chromosome 3B, genomic scaffold, cultivar Chinese Spring
HORVU7Hr1G027860	0h	a1	-0.03125	0.61925	0.852559	3.0303	no	none	0	no	none	0	Glycogen debranching enzyme
HORVU4Hr1G042640	0h	a1	-0.03125	0.61925	0.852559	3.0303	no	none	0	no	none	0	Exocyst complex component 7
HORVU6Hr1G077150	0h	a1	-0.03125	0.61925	0.852559	3.0303	no	none	0	no	none	0	unknown function
HORVU3Hr1G090000	0h	a1	-0.03125	0.61925	0.852559	3.0303	no	none	0	no	none	0	BTB/POZ and TAZ domain-containing protein 4
HORVU7Hr1G067110	0h	a1	-0.03125	0.61925	0.852559	3.0303	no	none	0	no	none	0	rubredoxin family protein
HORVU7Hr1G002110	0h	a1	-0.03125	0.61925	0.852559	3.0303	no	none	0	no	none	0	Pectin lyase-like superfamily protein
HORVU6Hr1G062350	0h	a1	-0.03125	0.61925	0.852559	3.0303	no	none	0	no	none	0	Protein of unknown function (DUF630 and DUF632)
HORVU1Hr1G034070	0h	a1	-0.03125	0.61925	0.852559	3.0303	no	none	0	no	none	0	Histone acetyltransferase GCN5
HORVU0Hr1G004640	0h	a1	-0.03125	0.61925	0.852559	3.0303	no	none	0	no	none	0	GRAS family transcription factor
HORVU2Hr1G107970	0h	a1	-0.03125	0.61925	0.852559	3.0303	no	none	0	no	none	0	Disease resistance protein (CC-NBS-LRR class) family
HORVU3Hr1G069890	0h	a1	-0.03125	0.61925	0.852559	3.0303	no	none	0	no	none	0	UDP-Glycosyltransferase superfamily protein
HORVU3Hr1G062940	0h	a1	-0.03125	0.61925	0.852559	3.0303	no	none	0	no	none	0	O-acyltransferase (WSD1-like) family protein
HORVU5Hr1G093850	0h	a1	-0.03125	0.61925	0.852559	3.0303	no	none	0	no	none	0	Phototropic-responsive NPH3 family protein
HORVU7Hr1G035190	0h	a1	-0.03125	0.61925	0.852559	3.0303	no	none	0	no	none	0	RNA ligase/cyclic nucleotide phosphodiesterase family protein
HORVU3Hr1G110850	0h	a1	-0.03125	0.61925	0.852559	3.0303	no	none	0	no	none	0	Copine family protein 2
HORVU3Hr1G070020	0h	a1	-0.03125	0.61925	0.852559	3.0303	no	none	0	no	none	0	Cysteine proteinase inhibitor 8
HORVU1Hr1G067480	0h	a1	-0.03125	0.61925	0.852559	3.0303	no	none	0	no	none	0	Glycerol-3-phosphate dehydrogenase [NAD(+)]
HORVU5Hr1G040140	0h	a1	-0.03125	0.61925	0.852559	3.0303	no	none	0	no	none	0	exocyst subunit exo70 family protein A1
HORVU5Hr1G066470	0h	a1	-0.03125	0.61925	0.852559	3.0303	no	none	0	no	none	0	Pentatricopeptide repeat-containing protein
HORVU1Hr1G058370	0h	a1	-0.03125	0.61925	0.852559	3.0303	no	none	0	no	none	0	NRRH1-like protein
HORVU4Hr1G013780	0h	a1	-0.0312787	0.595334	0.852559	19.697	no	none	0	no	none	0	Mitochondrial transcription termination factor family protein
HORVU6Hr1G009220	0h	a1	-0.0312923	0.588268	0.852559	84.8485	no	none	0	no	none	0	BHLH transcription factor
HORVU3Hr1G044380	0h	a1	-0.0312939	0.599033	0.852559	15.1515	no	none	0	no	none	0	Actin-related protein 2/3 complex subunit 4
HORVU7Hr1G107050	0h	a1	-0.0312962	0.589859	0.852559	34.8485	no	none	0	no	24h	1	toprim domain-containing protein
HORVU3Hr1G080670	0h	a1	-0.0312996	0.685051	0.861343	4.54545	no	none	0	no	none	0	Phototropic-responsive NPH3 family protein
HORVU4Hr1G009590	0h	a1	-0.0313019	0.594286	0.852559	25.7576	no	none	0	no	none	0	AMSH-like ubiquitin thioesterase 3
HORVU7Hr1G030050	0h	a1	-0.0313387	0.621352	0.852559	27.2727	no	none	0	no	6h	1	Two-component response regulator ARR12
HORVU5Hr1G115340	0h	a1	-0.0313456	0.599468	0.852559	9.09091	no	none	0	no	24h	1	50S ribosomal protein L18
HORVU7Hr1G053680	0h	a1	-0.0313988	0.620334	0.852559	3.0303	no	none	0	no	none	0	DNA repair protein RAD50
HORVU7Hr1G049450	0h	a1	-0.0313988	0.620334	0.852559	3.0303	no	none	0	no	none	0	NAC domain protein,
HORVU2Hr1G063800	0h	a1	-0.0313988	0.620334	0.852559	3.0303	no	none	0	no	none	0	MADS-box transcription factor 15
HORVU2Hr1G042640	0h	a1	-0.0313988	0.620334	0.852559	3.0303	no	none	0	no	none	0	unknown function
HORVU3Hr1G098640	0h	a1	-0.0313988	0.620334	0.852559	3.0303	no	none	0	no	none	0	Chromosome 3B, genomic scaffold, cultivar Chinese Spring
HORVU3Hr1G090190	0h	a1	-0.0313988	0.620334	0.852559	3.0303	no	none	0	no	none	0	Thiamine thiazole synthase
HORVU1Hr1G010400	0h	a1	-0.0313988	0.620334	0.852559	3.0303	no	none	0	no	none	0	Membrane protein, putative
HORVU7Hr1G024220	0h	a1	-0.0313988	0.620334	0.852559	3.0303	no	none	0	no	24h	1	GDSL esterase/lipase
HORVU7Hr1G088060	0h	a1	-0.0313988	0.620334	0.852559	3.0303	no	none	0	no	none	0	Ternary complex factor MIP1
HORVU6Hr1G013530	0h	a1	-0.0313988	0.620334	0.852559	3.0303	no	none	0	no	24h	1	Histone superfamily protein
HORVU6Hr1G078110	0h	a1	-0.0313988	0.620334	0.852559	3.0303	no	none	0	no	24h	1	UDP-Glycosyltransferase superfamily protein
HORVU5Hr1G071340	0h	a1	-0.0313988	0.620334	0.852559	3.0303	no	none	0	no	24h	1	receptor-like protein kinase 2
HORVU4Hr1G066330	0h	a1	-0.0313988	0.620334	0.852559	3.0303	no	none	0	no	none	0	Chromosome 3B, genomic scaffold, cultivar Chinese Spring
HORVU7Hr1G044150	0h	a1	-0.0313988	0.620334	0.852559	3.0303	no	none	0	no	none	0	undescribed protein
HORVU3Hr1G033430	0h	a1	-0.0314208	0.596432	0.852559	27.2727	no	none	0	no	none	0	ERI1 exoribonuclease 2
HORVU7Hr1G060640	0h	a1	-0.0314219	0.589414	0.852559	39.3939	no	none	0	no	none	0	AUGMIN subunit 1
HORVU1Hr1G000540	0h	a1	-0.0314447	0.59443	0.852559	31.8182	no	none	0	no	none	0	Omega-gliadin
HORVU6Hr1G069150	0h	a1	-0.0314464	0.596335	0.852559	22.7273	no	none	0	no	none	0	Chromatin modification-related protein MEAF6
HORVU1Hr1G084860	0h	a1	-0.0314777	0.590903	0.852559	59.0909	no	none	0	no	none	0	DNA replication complex GINS protein PSF2
HORVU4Hr1G084760	0h	a1	-0.0314835	0.589482	0.852559	86.3636	no	none	0	no	none	0	ubiquitin-conjugating enzyme 3
HORVU2Hr1G006540	0h	a1	-0.0315018	0.59299	0.852559	16.6667	no	none	0	no	none	0	HXXXD-type acyl-transferase family protein
HORVU5Hr1G109120	0h	a1	-0.031507	0.590038	0.852559	40.9091	no	none	0	no	none	0	Chromosome 3B, genomic scaffold, cultivar Chinese Spring
HORVU6Hr1G070080	0h	a1	-0.0315104	0.621147	0.852559	3.0303	no	none	0	no	none	0	undescribed protein
HORVU7Hr1G076290	0h	a1	-0.0315104	0.621147	0.852559	3.0303	no	none	0	no	none	0	GDSL esterase/lipase
HORVU1Hr1G026580	0h	a1	-0.0315104	0.621147	0.852559	3.0303	no	none	0	no	none	0	unknown function
HORVU6Hr1G059210	0h	a1	-0.0315104	0.621147	0.852559	3.0303	no	none	0	no	none	0	ADP-ribosylation factor GTPase-activating protein 3
HORVU1Hr1G070620	0h	a1	-0.0315215	0.590915	0.852559	93.9394	no	none	0	no	none	0	Zinc finger (C3HC4-type RING finger) family protein
HORVU1Hr1G067290	0h	a1	-0.03153	0.605419	0.852559	28.7879	no	none	0	no	none	0	Basic salivary proline-rich protein 2 isoform 1
HORVU3Hr1G091140	0h	a1	-0.0315476	0.621417	0.852559	3.0303	no	none	0	no	none	0	NAD(P)H-quinone oxidoreductase subunit N
HORVU4Hr1G016510	0h	a1	-0.0315476	0.621417	0.852559	3.0303	no	none	0	no	none	0	Chaperone protein DnaJ
HORVU6Hr1G084380	0h	a1	-0.0315476	0.594727	0.852559	9.09091	no	none	0	no	none	0	U4/U6.U5 small nuclear ribonucleoprotein 27 kDa protein
HORVU7Hr1G082450	0h	a1	-0.0315484	0.595463	0.852559	30.303	no	none	0	no	none	0	tyrosine aminotransferase 3
HORVU0Hr1G004850	0h	a1	-0.0315492	0.599156	0.852559	48.4849	no	none	0	no	6h	1	Peroxidase superfamily protein
HORVU2Hr1G033130	0h	a1	-0.0315553	0.591288	0.852559	22.7273	no	none	0	no	none	0	unknown protein; Has 2 Blast hits to 2 proteins in 1 species: Archae - 0; Bacteria - 0; Metazoa - 0; Fungi - 0; Plants - 2; Viruses - 0; Other Eukaryotes - 0 (source: NCBI BLink).
HORVU4Hr1G026060	0h	a1	-0.0315804	0.591044	0.852559	46.9697	no	none	0	no	none	0	50S ribosomal protein L24
HORVU1Hr1G015310	0h	a1	-0.0315862	0.593539	0.852559	28.7879	no	none	0	no	none	0	ATP-dependent zinc metalloprotease FtsH
HORVU2Hr1G042180	0h	a1	-0.0315934	0.593508	0.852559	16.6667	no	none	0	no	none	0	Mitochondrial pyruvate carrier 4
HORVU1Hr1G091550	0h	a1	-0.0315957	0.592456	0.852559	81.8182	no	none	0	no	none	0	Anaphase-promoting complex subunit 10
HORVU3Hr1G073040	0h	a1	-0.0315966	0.591287	0.852559	63.6364	no	none	0	no	none	0	Phosphatidate cytidylyltransferase family protein
HORVU5Hr1G057610	0h	a1	-0.0316034	0.594463	0.852559	24.2424	no	none	0	no	none	0	Zinc finger CCCH domain-containing protein 59
HORVU1Hr1G088560	0h	a1	-0.0316279	0.596881	0.852559	12.1212	no	none	0	no	24h	1	GDP-D-mannose 3',5'-epimerase
HORVU1Hr1G081260	0h	a1	-0.0316309	0.616045	0.852559	19.697	no	none	0	no	none	0	Mitochondrial substrate carrier family protein
HORVU2Hr1G090260	0h	a1	-0.0316445	0.593358	0.852559	24.2424	no	none	0	no	none	0	Protein RETICULATA, chloroplastic
HORVU0Hr1G009910	0h	a1	-0.0316657	0.596619	0.852559	21.2121	no	none	0	no	none	0	Pyruvate dehydrogenase E1 component subunit beta
HORVU6Hr1G062070	0h	a1	-0.0316721	0.590902	0.852559	59.0909	no	none	0	no	none	0	Sugar phosphate exchanger 2
HORVU5Hr1G118010	0h	a1	-0.0317029	0.593607	0.852559	63.6364	no	none	0	no	none	0	RNA-binding protein 1
HORVU2Hr1G095990	0h	a1	-0.0317064	0.595639	0.852559	9.09091	no	none	0	no	none	0	Hedgehog receptor, putative isoform 1
HORVU7Hr1G077200	0h	a1	-0.0317121	0.590815	0.852559	90.9091	no	none	0	no	none	0	Phosphoinositide phosphatase family protein
HORVU3Hr1G025640	0h	a1	-0.0317145	0.595894	0.852559	77.2727	no	none	0	no	none	0	Importin subunit alpha-2
HORVU1Hr1G040720	0h	a1	-0.0317182	0.592768	0.852559	13.6364	no	none	0	no	6h	1	Long-chain-alcohol oxidase FAO1
HORVU3Hr1G057440	0h	a1	-0.0317442	0.593163	0.852559	19.697	no	none	0	no	none	0	Protein kinase superfamily protein
HORVU4Hr1G090380	0h	a1	-0.0317708	0.62304	0.852559	3.0303	no	none	0	no	none	0	BnaC04g09850D protein
HORVU0Hr1G010170	0h	a1	-0.0317708	0.62304	0.852559	3.0303	no	none	0	no	none	0	30S ribosomal protein S17
HORVU2Hr1G108370	0h	a1	-0.0317708	0.62304	0.852559	3.0303	no	none	0	no	none	0	Solute carrier family 22 member 15-like
HORVU2Hr1G041110	0h	a1	-0.0317708	0.62304	0.852559	3.0303	no	none	0	no	none	0	Protein of unknown function (DUF1223)
HORVU2Hr1G052670	0h	a1	-0.0317708	0.62304	0.852559	3.0303	no	none	0	no	none	0	DNA repair protein RAD5
HORVU3Hr1G023090	0h	a1	-0.0317708	0.62304	0.852559	3.0303	no	none	0	no	none	0	Pentatricopeptide repeat-containing protein
HORVU3Hr1G026330	0h	a1	-0.0317708	0.62304	0.852559	3.0303	no	none	0	no	none	0	Subtilisin-like protease
HORVU5Hr1G040160	0h	a1	-0.0317708	0.62304	0.852559	3.0303	no	none	0	no	none	0	Late embryogenesis abundant (LEA) hydroxyproline-rich glycoprotein family
HORVU4Hr1G017290	0h	a1	-0.0317708	0.62304	0.852559	3.0303	no	none	0	no	none	0	F-box family protein
HORVU4Hr1G071360	0h	a1	-0.0317708	0.62304	0.852559	3.0303	no	none	0	no	none	0	Cytochrome b561 and DOMON domain-containing protein
HORVU1Hr1G082470	0h	a1	-0.0317708	0.62304	0.852559	3.0303	no	none	0	no	none	0	AP2-EREBP transcription factor
HORVU2Hr1G043170	0h	a1	-0.0317708	0.62304	0.852559	3.0303	no	none	0	no	none	0	Pentatricopeptide repeat-containing protein
HORVU3Hr1G074230	0h	a1	-0.0317708	0.62304	0.852559	3.0303	no	none	0	no	24h	1	Auxin-responsive GH3 family protein
HORVU3Hr1G066920	0h	a1	-0.0317708	0.62304	0.852559	3.0303	no	none	0	no	none	0	polyamine oxidase 5
HORVU3Hr1G070620	0h	a1	-0.0317708	0.62304	0.852559	3.0303	no	none	0	no	none	0	Auxin-responsive protein IAA6
HORVU7Hr1G050340	0h	a1	-0.0317708	0.62304	0.852559	3.0303	no	none	0	no	none	0	Thylakoid lumenal 19 kDa protein, chloroplastic
HORVU2Hr1G122080	0h	a1	-0.0317708	0.62304	0.852559	3.0303	no	none	0	no	none	0	Cyclopropane-fatty-acyl-phospholipid synthase
HORVU3Hr1G078960	0h	a1	-0.0317708	0.62304	0.852559	3.0303	no	none	0	no	none	0	F-box family protein
HORVU3Hr1G013530	0h	a1	-0.0317708	0.62304	0.852559	3.0303	no	none	0	no	24h	1	Histone H2B.10
HORVU5Hr1G080830	0h	a1	-0.0317708	0.62304	0.852559	3.0303	no	none	0	no	none	0	undescribed protein
HORVU6Hr1G011640	0h	a1	-0.0317708	0.62304	0.852559	3.0303	no	none	0	no	none	0	Pre-mRNA-processing factor 6
HORVU1Hr1G003300	0h	a1	-0.0317708	0.62304	0.852559	3.0303	no	none	0	no	none	0	ABC transporter D family member 1
HORVU1Hr1G062240	0h	a1	-0.0317708	0.62304	0.852559	3.0303	no	none	0	no	none	0	Pentatricopeptide repeat-containing protein
HORVU2Hr1G092750	0h	a1	-0.0317708	0.62304	0.852559	3.0303	no	none	0	no	none	0	Protein of unknown function, DUF584
HORVU2Hr1G124930	0h	a1	-0.0317708	0.62304	0.852559	3.0303	no	none	0	no	24h	1	Peroxidase superfamily protein
HORVU5Hr1G056300	0h	a1	-0.0317708	0.62304	0.852559	3.0303	no	none	0	no	none	0	Clavaminate synthase-like protein
HORVU5Hr1G061990	0h	a1	-0.0317708	0.62304	0.852559	3.0303	no	none	0	no	none	0	Subtilisin-like protease
HORVU7Hr1G090460	0h	a1	-0.0317708	0.62304	0.852559	3.0303	no	none	0	no	none	0	Pentatricopeptide repeat-containing protein
HORVU6Hr1G093650	0h	a1	-0.0317708	0.62304	0.852559	3.0303	no	none	0	no	none	0	Pyridoxal phosphate (PLP)-dependent transferases superfamily protein
HORVU1Hr1G039600	0h	a1	-0.0317708	0.62304	0.852559	3.0303	no	none	0	no	none	0	Leucine-rich repeat receptor-like protein kinase family protein
HORVU3Hr1G092330	0h	a1	-0.0317708	0.62304	0.852559	3.0303	no	none	0	no	none	0	Pentatricopeptide repeat-containing protein
HORVU2Hr1G065670	0h	a1	-0.0317708	0.62304	0.852559	3.0303	no	none	0	no	none	0	unknown protein; BEST Arabidopsis thaliana protein match is: unknown protein .
HORVU1Hr1G046670	0h	a1	-0.0317729	0.596129	0.852559	51.5151	no	none	0	no	none	0	Chaperone protein dnaJ 13
HORVU7Hr1G114330	0h	a1	-0.0317757	0.652836	0.858677	3.0303	no	none	0	no	none	0	homogentisate phytyltransferase 1
HORVU7Hr1G040030	0h	a1	-0.0317833	0.599599	0.852559	10.6061	no	none	0	no	none	0	unknown function
HORVU4Hr1G063710	0h	a1	-0.0318192	0.598158	0.852559	12.1212	no	none	0	no	none	0	Calmodulin-lysine N-methyltransferase
HORVU4Hr1G053760	0h	a1	-0.0318279	0.591552	0.852559	34.8485	no	none	0	no	none	0	TRICHOME BIREFRINGENCE-LIKE 6
HORVU7Hr1G076790	0h	a1	-0.0318286	0.594129	0.852559	78.7879	no	none	0	no	none	0	Core-2/I-branching beta-1,6-N-acetylglucosaminyltransferase family protein
HORVU7Hr1G010050	0h	a1	-0.0318349	0.591444	0.852559	90.9091	no	none	0	no	none	0	Transcriptional corepressor SEUSS
HORVU4Hr1G013660	0h	a1	-0.0318474	0.591835	0.852559	19.697	no	none	0	no	none	0	calcium-transporting ATPase, putative
HORVU6Hr1G030800	0h	a1	-0.031862	0.594866	0.852559	22.7273	no	none	0	no	none	0	Transmembrane protein 230
HORVU7Hr1G120510	0h	a1	-0.0318651	0.596551	0.852559	9.09091	no	none	0	no	none	0	Chromodomain-helicase-DNA-binding protein Mi-2 homolog
HORVU2Hr1G090680	0h	a1	-0.031879	0.609054	0.852559	30.303	no	none	0	no	none	0	S-adenosyl-L-methionine-dependent methyltransferase superfamily protein
HORVU5Hr1G019300	0h	a1	-0.0318803	0.595204	0.852559	28.7879	no	none	0	no	none	0	Endoribonuclease Dicer homolog 2a
HORVU1Hr1G018310	0h	a1	-0.031901	0.604412	0.852559	48.4849	no	none	0	no	none	0	Baculoviral IAP repeat-containing protein 3
HORVU3Hr1G068380	0h	a1	-0.0319168	0.673419	0.860741	13.6364	no	none	0	no	none	0	Inorganic pyrophosphatase 1
HORVU2Hr1G017790	0h	a1	-0.0319196	0.624121	0.852559	3.0303	no	none	0	no	none	0	tRNA (guanine(26)-N(2))-dimethyltransferase
HORVU5Hr1G066140	0h	a1	-0.0319196	0.624121	0.852559	3.0303	no	none	0	no	none	0	Pentatricopeptide repeat-containing protein
HORVU5Hr1G117680	0h	a1	-0.0319196	0.624121	0.852559	3.0303	no	none	0	no	none	0	Cytidine/deoxycytidylate deaminase family protein
HORVU5Hr1G115280	0h	a1	-0.0319196	0.624121	0.852559	3.0303	no	none	0	no	none	0	Disease resistance-responsive (dirigent-like protein) family protein
HORVU4Hr1G065900	0h	a1	-0.0319196	0.624121	0.852559	3.0303	no	none	0	no	none	0	Homeobox-leucine zipper protein family
HORVU0Hr1G023640	0h	a1	-0.0319196	0.624121	0.852559	3.0303	no	none	0	no	none	0	ABSCISIC ACID-INSENSITIVE 5-like protein 2
HORVU2Hr1G036570	0h	a1	-0.0319196	0.624121	0.852559	3.0303	no	none	0	no	none	0	sugar transporter 1
HORVU3Hr1G055180	0h	a1	-0.0319196	0.624121	0.852559	3.0303	no	none	0	no	none	0	PH01B035L11.9 protein
HORVU6Hr1G009510	0h	a1	-0.0319196	0.624121	0.852559	3.0303	no	none	0	no	none	0	chlororespiratory reduction 6
HORVU1Hr1G046690	0h	a1	-0.0319196	0.624121	0.852559	3.0303	no	none	0	no	24h	1	Monocopper oxidase-like protein SKU5
HORVU4Hr1G078990	0h	a1	-0.0319196	0.624121	0.852559	3.0303	no	none	0	no	none	0	Xyloglucan galactosyltransferase KATAMARI1 homolog
HORVU5Hr1G111040	0h	a1	-0.0319315	0.654214	0.859465	3.0303	no	none	0	no	24h	1	UDP-Glycosyltransferase superfamily protein
HORVU2Hr1G022310	0h	a1	-0.0319364	0.591764	0.852559	59.0909	no	none	0	no	none	0	DNA binding;zinc ion binding;DNA binding
HORVU7Hr1G107790	0h	a1	-0.0319781	0.656757	0.860048	4.54545	no	none	0	no	none	0	Vacuolar protein sorting-associated protein 8 homolog
HORVU5Hr1G046950	0h	a1	-0.0319781	0.656757	0.860048	4.54545	no	none	0	no	none	0	Long-chain-fatty-acid--CoA ligase 1
HORVU7Hr1G109960	0h	a1	-0.0319834	0.59445	0.852559	100	no	none	0	no	none	0	unknown protein; BEST Arabidopsis thaliana protein match is: unknown protein .
HORVU4Hr1G056550	0h	a1	-0.0319841	0.597234	0.852559	9.09091	no	none	0	no	none	0	Rhodanese-like domain-containing protein 10
HORVU5Hr1G072400	0h	a1	-0.0320312	0.624931	0.852559	3.0303	no	none	0	no	none	0	E3 ubiquitin-protein ligase
HORVU5Hr1G007890	0h	a1	-0.0320312	0.624931	0.852559	3.0303	no	none	0	no	none	0	Nuclear transcription factor Y subunit A-10
HORVU4Hr1G021390	0h	a1	-0.0320312	0.624931	0.852559	3.0303	no	none	0	no	none	0	HVA22-like protein J
HORVU4Hr1G015490	0h	a1	-0.0320312	0.624931	0.852559	3.0303	no	none	0	no	none	0	serine carboxypeptidase-like 19
HORVU6Hr1G088540	0h	a1	-0.0320312	0.624931	0.852559	3.0303	no	none	0	no	none	0	2-oxoglutarate (2OG) and Fe(II)-dependent oxygenase superfamily protein
HORVU6Hr1G041060	0h	a1	-0.0320326	0.593151	0.852559	18.1818	no	none	0	no	none	0	MATE efflux family protein
HORVU5Hr1G033730	0h	a1	-0.0320684	0.625201	0.852559	3.0303	no	none	0	no	none	0	Zinc finger CCCH domain-containing protein 65
HORVU6Hr1G016230	0h	a1	-0.0321156	0.595253	0.852559	36.3636	no	none	0	no	none	0	protein dimerizations
HORVU1Hr1G080460	0h	a1	-0.0321504	0.59563	0.852559	28.7879	no	none	0	no	none	0	Type IV inositol polyphosphate 5-phosphatase 3
HORVU5Hr1G088680	0h	a1	-0.0321748	0.59481	0.852559	87.8788	no	none	0	no	24h	1	Transmembrane 9 superfamily member 9
HORVU6Hr1G015480	0h	a1	-0.0321839	0.610902	0.852559	39.3939	no	none	0	no	6h	1	Phototropic-responsive NPH3 family protein
HORVU4Hr1G061130	0h	a1	-0.0321972	0.600631	0.852559	28.7879	no	none	0	no	none	0	receptor kinase 1
HORVU1Hr1G076970	0h	a1	-0.0322118	0.597549	0.852559	25.7576	no	none	0	no	none	0	Mitochondrial import inner membrane translocase subunit TIM50
HORVU5Hr1G108810	0h	a1	-0.0322268	0.603985	0.852559	31.8182	no	none	0	no	none	0	Beta-1,3-galactosyltransferase 15
HORVU3Hr1G113940	0h	a1	-0.0322269	0.59402	0.852559	100	no	none	0	no	none	0	eukaryotic translation initiation factor 4E
HORVU5Hr1G000170	0h	a1	-0.0322291	0.594485	0.852559	37.8788	no	none	0	no	none	0	Trypsin family protein
HORVU3Hr1G053300	0h	a1	-0.0322344	0.593698	0.852559	21.2121	no	none	0	no	none	0	receptor-like kinase 1
HORVU4Hr1G043930	0h	a1	-0.0322672	0.598161	0.852559	15.1515	no	none	0	no	none	0	TATA-box-binding protein 2
HORVU1Hr1G024870	0h	a1	-0.0322672	0.598161	0.852559	15.1515	no	none	0	no	none	0	Glycerophosphodiester phosphodiesterase 1
HORVU2Hr1G032880	0h	a1	-0.0322711	0.597341	0.852559	16.6667	no	none	0	no	none	0	RNA polymerase II transcription factor SIII (Elongin) subunit A
HORVU2Hr1G059380	0h	a1	-0.0322917	0.626819	0.852559	3.0303	no	none	0	no	none	0	RNA binding
HORVU5Hr1G047150	0h	a1	-0.0322917	0.626819	0.852559	3.0303	no	none	0	no	none	0	UDP-Glycosyltransferase superfamily protein
HORVU4Hr1G085250	0h	a1	-0.0322917	0.626819	0.852559	3.0303	no	none	0	no	none	0	Aquaporin-like superfamily protein
HORVU4Hr1G016260	0h	a1	-0.0322917	0.626819	0.852559	3.0303	no	none	0	no	none	0	ATP-dependent protease La (LON) domain protein
HORVU2Hr1G042220	0h	a1	-0.0322917	0.626819	0.852559	3.0303	no	none	0	no	none	0	Serine/threonine-protein kinase
HORVU2Hr1G127140	0h	a1	-0.0322917	0.626819	0.852559	3.0303	no	none	0	no	none	0	rRNA N-glycosidase
HORVU3Hr1G049670	0h	a1	-0.0322917	0.626819	0.852559	3.0303	no	none	0	no	none	0	E3 ubiquitin-protein ligase SINA-like 11
HORVU3Hr1G016610	0h	a1	-0.0322917	0.626819	0.852559	3.0303	no	none	0	no	none	0	unknown function
HORVU3Hr1G068300	0h	a1	-0.0322917	0.626819	0.852559	3.0303	no	none	0	no	none	0	Cytosolic Fe-S cluster assembly factor NUBP2 homolog
HORVU5Hr1G085110	0h	a1	-0.0322917	0.626819	0.852559	3.0303	no	none	0	no	none	0	EamA-like transporter family protein
HORVU5Hr1G123150	0h	a1	-0.0322917	0.626819	0.852559	3.0303	no	none	0	no	none	0	Pentatricopeptide repeat-containing protein
HORVU4Hr1G076480	0h	a1	-0.0322917	0.626819	0.852559	3.0303	no	none	0	no	none	0	germin-like protein 7
HORVU1Hr1G063370	0h	a1	-0.0322917	0.626819	0.852559	3.0303	no	none	0	no	none	0	Pentatricopeptide repeat-containing protein
HORVU1Hr1G013870	0h	a1	-0.0322917	0.626819	0.852559	3.0303	no	none	0	no	none	0	Peptide-N4-(N-acetyl-beta-glucosaminyl)asparagine amidase A protein
HORVU2Hr1G066200	0h	a1	-0.0322917	0.626819	0.852559	3.0303	no	none	0	no	none	0	Core-2/I-branching beta-1,6-N-acetylglucosaminyltransferase family protein
HORVU3Hr1G058990	0h	a1	-0.0322917	0.626819	0.852559	3.0303	no	none	0	no	none	0	CTP synthase family protein
HORVU3Hr1G093720	0h	a1	-0.0322917	0.626819	0.852559	3.0303	no	none	0	no	none	0	Chromosome 3B, genomic scaffold, cultivar Chinese Spring
HORVU3Hr1G040920	0h	a1	-0.0322917	0.626819	0.852559	3.0303	no	none	0	no	none	0	Basic-leucine zipper (bZIP) transcription factor family protein
HORVU3Hr1G036640	0h	a1	-0.0322917	0.626819	0.852559	3.0303	no	none	0	no	24h	1	TRAM, LAG1 and CLN8 (TLC) lipid-sensing domain containing protein
HORVU5Hr1G050520	0h	a1	-0.0322917	0.626819	0.852559	3.0303	no	none	0	no	none	0	undescribed protein
HORVU5Hr1G076340	0h	a1	-0.0322917	0.626819	0.852559	3.0303	no	none	0	no	none	0	HORMA domain-containing protein 1
HORVU7Hr1G107340	0h	a1	-0.0322917	0.626819	0.852559	3.0303	no	none	0	no	none	0	SAUR-like auxin-responsive protein family
HORVU7Hr1G020880	0h	a1	-0.0322917	0.626819	0.852559	3.0303	no	none	0	no	6h	1	early nodulin-related
HORVU6Hr1G009520	0h	a1	-0.0322917	0.626819	0.852559	3.0303	no	none	0	no	none	0	glutamate receptor 3.3
HORVU1Hr1G075660	0h	a1	-0.0322917	0.626819	0.852559	3.0303	no	none	0	no	none	0	Inorganic pyrophosphatase
HORVU1Hr1G030540	0h	a1	-0.0322917	0.626819	0.852559	3.0303	no	none	0	no	none	0	basic helix-loop-helix (bHLH) DNA-binding superfamily protein
HORVU2Hr1G113560	0h	a1	-0.0322917	0.626819	0.852559	3.0303	no	none	0	no	none	0	Protein of unknown function (DUF579)
HORVU2Hr1G048680	0h	a1	-0.0322917	0.626819	0.852559	3.0303	no	none	0	no	none	0	Peptide-N(4)-(N-acetyl-beta-glucosaminyl)asparagine amidase
HORVU5Hr1G049330	0h	a1	-0.0322917	0.626819	0.852559	3.0303	no	none	0	no	none	0	CCT motif -containing response regulator protein
HORVU7Hr1G116330	0h	a1	-0.0322917	0.626819	0.852559	3.0303	no	none	0	no	none	0	undescribed protein
HORVU7Hr1G097930	0h	a1	-0.0322917	0.626819	0.852559	3.0303	no	none	0	no	none	0	receptor-like protein kinase 4
HORVU4Hr1G075180	0h	a1	-0.0322917	0.626819	0.852559	3.0303	no	none	0	no	24h	1	Homeobox-leucine zipper protein family
HORVU0Hr1G016840	0h	a1	-0.0322917	0.626819	0.852559	3.0303	no	none	0	no	none	0	Mitochondrial transcription termination factor family protein
HORVU2Hr1G027020	0h	a1	-0.0322917	0.626819	0.852559	3.0303	no	none	0	no	none	0	unknown protein; BEST Arabidopsis thaliana protein match is: unknown protein .
HORVU2Hr1G046420	0h	a1	-0.0322917	0.626819	0.852559	3.0303	no	none	0	no	none	0	MATE efflux family protein
HORVU3Hr1G082590	0h	a1	-0.0322917	0.626819	0.852559	3.0303	no	none	0	no	none	0	Abhydrolase domain-containing protein 1
HORVU3Hr1G065580	0h	a1	-0.0322917	0.626819	0.852559	3.0303	no	none	0	no	none	0	plastid transcriptionally active 16
HORVU7Hr1G121150	0h	a1	-0.0322917	0.626819	0.852559	3.0303	no	none	0	no	none	0	Disease resistance protein
HORVU7Hr1G030840	0h	a1	-0.0322917	0.626819	0.852559	3.0303	no	none	0	no	none	0	Pentatricopeptide repeat-containing protein
HORVU7Hr1G038060	0h	a1	-0.0322917	0.626819	0.852559	3.0303	no	none	0	no	none	0	Transcription factor ILI4
HORVU7Hr1G109940	0h	a1	-0.0322917	0.626819	0.852559	3.0303	no	none	0	no	none	0	TBC1 domain family member 5
HORVU4Hr1G064580	0h	a1	-0.0322917	0.626819	0.852559	3.0303	no	none	0	no	none	0	microtubule-associated protein 65-7
HORVU4Hr1G084950	0h	a1	-0.0322917	0.626819	0.852559	3.0303	no	none	0	no	none	0	auxin response factor 15
HORVU6Hr1G081830	0h	a1	-0.0322917	0.626819	0.852559	3.0303	no	none	0	no	none	0	Pentatricopeptide repeat-containing protein
HORVU1Hr1G074860	0h	a1	-0.0322917	0.626819	0.852559	3.0303	no	none	0	no	none	0	Protein kinase superfamily protein
HORVU2Hr1G025090	0h	a1	-0.0322917	0.626819	0.852559	3.0303	no	none	0	no	none	0	Endonuclease/exonuclease/phosphatase family protein
HORVU3Hr1G116350	0h	a1	-0.0322917	0.626819	0.852559	3.0303	no	none	0	no	6h	1	Ankyrin repeat family protein
HORVU7Hr1G002940	0h	a1	-0.0322917	0.626819	0.852559	3.0303	no	none	0	no	none	0	Mitochondrial transcription termination factor-like
HORVU1Hr1G000340	0h	a1	-0.0322917	0.626819	0.852559	3.0303	no	none	0	no	24h	1	23 kDa jasmonate-induced protein
HORVU0Hr1G016150	0h	a1	-0.0322917	0.626819	0.852559	3.0303	no	none	0	no	none	0	RNA-binding protein 39
HORVU6Hr1G059720	0h	a1	-0.032302	0.613254	0.852559	25.7576	no	none	0	no	none	0	Trafficking protein particle complex subunit 12
HORVU5Hr1G122000	0h	a1	-0.0323103	0.596924	0.852559	31.8182	no	none	0	no	none	0	unknown function
HORVU2Hr1G073100	0h	a1	-0.0323809	0.599511	0.852559	9.09091	no	none	0	no	none	0	Lipid A export ATP-binding/permease protein MsbA
HORVU3Hr1G043440	0h	a1	-0.0323837	0.597538	0.852559	40.9091	no	none	0	no	none	0	AMSH-like ubiquitin thioesterase 3
HORVU7Hr1G033260	0h	a1	-0.0323935	0.596095	0.852559	45.4545	no	none	0	no	none	0	Phosphoinositide phosphatase family protein
HORVU7Hr1G106710	0h	a1	-0.0323938	0.699929	0.864828	6.06061	no	none	0	no	none	0	amino acid transporter 1
HORVU3Hr1G068000	0h	a1	-0.0323987	0.658336	0.860092	3.0303	no	none	0	no	none	0	receptor-like protein kinase 2
HORVU2Hr1G068170	0h	a1	-0.0324018	0.59765	0.852559	80.303	no	none	0	no	none	0	Mitochondrial import inner membrane translocase subunit Tim17/Tim22/Tim23 family protein
HORVU4Hr1G014070	0h	a1	-0.0324211	0.600637	0.852559	19.697	no	none	0	no	none	0	UPF0454 protein C12orf49 homolog
HORVU3Hr1G028270	0h	a1	-0.0324405	0.627896	0.852559	3.0303	no	none	0	no	none	0	protein arginine methyltransferase 10
HORVU1Hr1G087050	0h	a1	-0.0324405	0.627896	0.852559	3.0303	no	none	0	no	none	0	receptor-like protein kinase 4
HORVU3Hr1G105870	0h	a1	-0.0324405	0.627896	0.852559	3.0303	no	none	0	no	none	0	Amino-acid permease BAT1 homolog
HORVU3Hr1G086510	0h	a1	-0.0324405	0.627896	0.852559	3.0303	no	none	0	no	none	0	Pathogenesis-related thaumatin superfamily protein
HORVU7Hr1G098670	0h	a1	-0.0324405	0.627896	0.852559	3.0303	no	none	0	no	none	0	unknown protein; BEST Arabidopsis thaliana protein match is: Plant protein of unknown function (DUF863) .
HORVU4Hr1G064970	0h	a1	-0.0324405	0.627896	0.852559	3.0303	no	none	0	no	none	0	F-box and associated interaction domains-containing protein
HORVU2Hr1G017880	0h	a1	-0.0324405	0.627896	0.852559	3.0303	no	none	0	no	none	0	alpha-galactosidase 2
HORVU2Hr1G114750	0h	a1	-0.0324405	0.627896	0.852559	3.0303	no	none	0	no	none	0	SPOC domain / Transcription elongation factor S-II protein
HORVU7Hr1G062770	0h	a1	-0.0324405	0.627896	0.852559	3.0303	no	none	0	no	none	0	GTPase Era
HORVU7Hr1G037780	0h	a1	-0.0324405	0.627896	0.852559	3.0303	no	none	0	no	none	0	unknown protein; BEST Arabidopsis thaliana protein match is: unknown protein .
HORVU7Hr1G119360	0h	a1	-0.0324405	0.627896	0.852559	3.0303	no	none	0	no	none	0	expansin-like A2
HORVU6Hr1G072830	0h	a1	-0.0324405	0.627896	0.852559	3.0303	no	none	0	no	none	0	Aldehyde dehydrogenase family 2 member C4
HORVU5Hr1G069110	0h	a1	-0.0324405	0.627896	0.852559	3.0303	no	none	0	no	none	0	alpha/beta-Hydrolases superfamily protein
HORVU7Hr1G054500	0h	a1	-0.0324405	0.627896	0.852559	3.0303	no	none	0	no	none	0	Nodulin-like / Major Facilitator Superfamily protein
HORVU5Hr1G023980	0h	a1	-0.0324405	0.595375	0.852559	68.1818	no	none	0	no	none	0	unknown function
HORVU7Hr1G021890	0h	a1	-0.0324659	0.595723	0.852559	71.2121	no	none	0	no	none	0	3-methylcrotonyl-CoA carboxylase
HORVU7Hr1G122210	0h	a1	-0.032466	0.612063	0.852559	18.1818	no	none	0	no	none	0	High affinity cationic amino acid transporter 1
HORVU2Hr1G124370	0h	a1	-0.0324672	0.595886	0.852559	34.8485	no	none	0	no	none	0	protein kinase family protein
HORVU7Hr1G091230	0h	a1	-0.0324803	0.595487	0.852559	98.4848	no	none	0	no	none	0	unknown protein; Has 48 Blast hits to 48 proteins in 16 species: Archae - 0; Bacteria - 0; Metazoa - 0; Fungi - 0; Plants - 48; Viruses - 0; Other Eukaryotes - 0 (source: NCBI BLink).
HORVU5Hr1G106850	0h	a1	-0.0325385	0.661756	0.860741	4.54545	no	none	0	no	none	0	ABC transporter G family member 48
HORVU4Hr1G061550	0h	a1	-0.0325423	0.595482	0.852559	46.9697	no	none	0	no	none	0	protein kinase family protein
HORVU4Hr1G080940	0h	a1	-0.0325515	0.59978	0.852559	15.1515	no	none	0	no	none	0	Ankyrin repeat domain-containing protein 1
HORVU7Hr1G115600	0h	a1	-0.0325521	0.628703	0.852559	3.0303	no	none	0	no	none	0	heptahelical transmembrane protein1
HORVU1Hr1G090100	0h	a1	-0.0325578	0.601246	0.852559	71.2121	no	none	0	no	none	0	Ubiquitin carboxyl-terminal hydrolase family protein
HORVU3Hr1G098530	0h	a1	-0.032558	0.595528	0.852559	75.7576	no	none	0	no	none	0	cullin 1
HORVU6Hr1G017910	0h	a1	-0.0326234	0.603224	0.852559	19.697	no	none	0	no	none	0	Heat stress transcription factor A-5
HORVU1Hr1G045720	0h	a1	-0.0326415	0.598861	0.852559	33.3333	no	none	0	no	none	0	NAD-dependent malic enzyme 2
HORVU4Hr1G072590	0h	a1	-0.0326509	0.599934	0.852559	39.3939	no	none	0	no	none	0	BTB/POZ domain-containing protein
HORVU4Hr1G075360	0h	a1	-0.0326855	0.600884	0.852559	84.8485	no	none	0	no	24h	1	alanine:glyoxylate aminotransferase 2
HORVU1Hr1G023060	0h	a1	-0.0326986	0.595713	0.852559	78.7879	no	none	0	no	none	0	Dihydrolipoyl dehydrogenase
HORVU3Hr1G019630	0h	a1	-0.0327009	0.629779	0.852559	3.0303	no	none	0	no	none	0	IQ-domain 26
HORVU7Hr1G025200	0h	a1	-0.0327009	0.629779	0.852559	3.0303	no	none	0	no	24h	1	Histone superfamily protein
HORVU2Hr1G046360	0h	a1	-0.0327009	0.629779	0.852559	3.0303	no	none	0	no	none	0	Abnormal spindle-like microcephaly-associated protein homolog
HORVU3Hr1G104070	0h	a1	-0.0327009	0.629779	0.852559	3.0303	no	none	0	no	none	0	BRCT domain-containing DNA repair protein
HORVU5Hr1G063320	0h	a1	-0.0327009	0.629779	0.852559	3.0303	no	none	0	no	none	0	Protein of unknown function (DUF581)
HORVU7Hr1G097000	0h	a1	-0.0327009	0.629779	0.852559	3.0303	no	none	0	no	none	0	undescribed protein
HORVU7Hr1G045250	0h	a1	-0.0327009	0.629779	0.852559	3.0303	no	none	0	no	none	0	Enhancer of mRNA-decapping protein 4
HORVU2Hr1G063300	0h	a1	-0.0327009	0.629779	0.852559	3.0303	no	none	0	no	none	0	Pentatricopeptide repeat-containing protein
HORVU6Hr1G076520	0h	a1	-0.0327009	0.629779	0.852559	3.0303	no	none	0	no	none	0	unknown function
HORVU6Hr1G011460	0h	a1	-0.0327009	0.629779	0.852559	3.0303	no	none	0	no	none	0	Ubiquitin thioesterase otubain-like
HORVU0Hr1G039660	0h	a1	-0.0327009	0.629779	0.852559	3.0303	no	none	0	no	none	0	Disease resistance protein (CC-NBS-LRR class) family
HORVU5Hr1G007080	0h	a1	-0.0327009	0.629779	0.852559	3.0303	no	none	0	no	none	0	Protein downstream neighbor of Son
HORVU4Hr1G019740	0h	a1	-0.0327009	0.629779	0.852559	3.0303	no	none	0	no	none	0	glyoxal oxidase-related protein
HORVU6Hr1G035880	0h	a1	-0.0327009	0.629779	0.852559	3.0303	no	none	0	no	none	0	receptor kinase 2
HORVU1Hr1G089310	0h	a1	-0.0327009	0.629779	0.852559	3.0303	no	none	0	no	6h,24h	2	B12D protein
HORVU3Hr1G026690	0h	a1	-0.0327009	0.629779	0.852559	3.0303	no	none	0	no	24h	1	Meiosis 5
HORVU4Hr1G000660	0h	a1	-0.0327009	0.629779	0.852559	3.0303	no	none	0	no	none	0	Protein kinase superfamily protein
HORVU1Hr1G020000	0h	a1	-0.0327009	0.629779	0.852559	3.0303	no	none	0	no	none	0	Protease Do-like 9
HORVU4Hr1G005730	0h	a1	-0.0327162	0.604664	0.852559	21.2121	no	none	0	no	none	0	Protein kinase superfamily protein
HORVU6Hr1G079830	0h	a1	-0.0327207	0.598348	0.852559	13.6364	no	none	0	no	none	0	Pentatricopeptide repeat-containing protein
HORVU3Hr1G075380	0h	a1	-0.0327261	0.596547	0.852559	36.3636	no	none	0	no	none	0	Histone-lysine N-methyltransferase E(z)
HORVU2Hr1G074220	0h	a1	-0.0327281	0.598494	0.852559	83.3333	no	none	0	no	none	0	Serine decarboxylase 1
HORVU3Hr1G111580	0h	a1	-0.0327315	0.598504	0.852559	78.7879	no	none	0	no	none	0	unknown protein; LOCATED IN: endomembrane system; EXPRESSED IN: stem, inflorescence meristem, root, leaf; EXPRESSED DURING: LP.04 four leaves visible; Has 30201 Blast hits to 17322 proteins in 780 species: Archae - 12; Bacteria - 1396; Metazoa - 17338; Fungi - 3422; Plants - 5037; Viruses - 0; Other Eukaryotes - 2996 (source: NCBI BLink).
HORVU1Hr1G088600	0h	a1	-0.0327749	0.601198	0.852559	27.2727	no	none	0	no	none	0	General transcription factor 3C polypeptide 2
HORVU3Hr1G090350	0h	a1	-0.0328125	0.630585	0.852559	3.0303	no	none	0	no	none	0	DNA-directed RNA polymerase III subunit RPC4
HORVU5Hr1G119250	0h	a1	-0.0328125	0.630585	0.852559	3.0303	no	none	0	no	none	0	Pentatricopeptide repeat-containing protein
HORVU7Hr1G085170	0h	a1	-0.0328125	0.630585	0.852559	3.0303	no	none	0	no	none	0	Cysteine/Histidine-rich C1 domain family protein
HORVU4Hr1G080660	0h	a1	-0.0328125	0.630585	0.852559	3.0303	no	none	0	no	none	0	Pentatricopeptide repeat-containing protein
HORVU1Hr1G002320	0h	a1	-0.0328125	0.630585	0.852559	3.0303	no	none	0	no	none	0	unknown protein; Has 30 Blast hits to 30 proteins in 11 species: Archae - 0; Bacteria - 0; Metazoa - 0; Fungi - 0; Plants - 30; Viruses - 0; Other Eukaryotes - 0 (source: NCBI BLink).
HORVU2Hr1G056770	0h	a1	-0.0328125	0.630585	0.852559	3.0303	no	none	0	no	none	0	DNA topoisomerase 2
HORVU2Hr1G062290	0h	a1	-0.0328125	0.630585	0.852559	3.0303	no	none	0	no	none	0	ORF58e
HORVU3Hr1G071300	0h	a1	-0.0328125	0.630585	0.852559	3.0303	no	none	0	no	none	0	RNA-binding S4 domain-containing protein
HORVU5Hr1G082480	0h	a1	-0.0328125	0.630585	0.852559	3.0303	no	none	0	no	none	0	Putative adipose-regulatory protein (Seipin)
HORVU7Hr1G029900	0h	a1	-0.0328125	0.630585	0.852559	3.0303	no	none	0	no	none	0	Ankyrin repeat family protein
HORVU7Hr1G026300	0h	a1	-0.0328125	0.630585	0.852559	3.0303	no	none	0	no	none	0	Glutamyl-tRNA reductase family protein
HORVU3Hr1G069410	0h	a1	-0.0328125	0.630585	0.852559	3.0303	no	none	0	no	none	0	Pathogen-related protein
HORVU3Hr1G052010	0h	a1	-0.0328125	0.630585	0.852559	3.0303	no	none	0	no	none	0	NAC domain-containing protein 7
HORVU7Hr1G078020	0h	a1	-0.0328125	0.630585	0.852559	3.0303	no	none	0	no	none	0	Pentatricopeptide repeat (PPR) superfamily protein
HORVU4Hr1G051700	0h	a1	-0.0328125	0.630585	0.852559	3.0303	no	none	0	no	none	0	Bifunctional inhibitor/lipid-transfer protein/seed storage 2S albumin superfamily protein
HORVU6Hr1G016170	0h	a1	-0.0328125	0.630585	0.852559	3.0303	no	none	0	no	none	0	Chaperone protein dnaJ 2
HORVU1Hr1G089990	0h	a1	-0.0328125	0.630585	0.852559	3.0303	no	none	0	no	none	0	Disease resistance protein
HORVU1Hr1G013730	0h	a1	-0.0328125	0.630585	0.852559	3.0303	no	none	0	no	none	0	Beta-1,3-galactosyltransferase 15
HORVU1Hr1G051330	0h	a1	-0.0328125	0.630585	0.852559	3.0303	no	none	0	no	none	0	Protein NRT1/ PTR FAMILY 8.3
HORVU0Hr1G009280	0h	a1	-0.0328125	0.630585	0.852559	3.0303	no	none	0	no	none	0	unknown protein; BEST Arabidopsis thaliana protein match is: unknown protein .
HORVU3Hr1G116700	0h	a1	-0.0328125	0.630585	0.852559	3.0303	no	none	0	no	none	0	Chromosome 3B, genomic scaffold, cultivar Chinese Spring
HORVU2Hr1G066930	0h	a1	-0.0328125	0.630585	0.852559	3.0303	no	none	0	no	none	0	unknown function
HORVU2Hr1G024380	0h	a1	-0.0328125	0.630585	0.852559	3.0303	no	none	0	no	none	0	BEST Arabidopsis thaliana protein match is: RPM1 interacting protein 13 .
HORVU5Hr1G104620	0h	a1	-0.0328125	0.630585	0.852559	3.0303	no	none	0	no	none	0	Type IV inositol polyphosphate 5-phosphatase 7
HORVU7Hr1G109970	0h	a1	-0.0328125	0.630585	0.852559	3.0303	no	none	0	no	none	0	ENTH/ANTH/VHS superfamily protein
HORVU0Hr1G005870	0h	a1	-0.0328125	0.630585	0.852559	3.0303	no	none	0	no	none	0	receptor kinase 3
HORVU6Hr1G087820	0h	a1	-0.0328125	0.630585	0.852559	3.0303	no	none	0	no	none	0	aspartic proteinase A1
HORVU2Hr1G108420	0h	a1	-0.0328125	0.630585	0.852559	3.0303	no	none	0	no	none	0	xyloglucan endotransglucosylase/hydrolase 9
HORVU5Hr1G040330	0h	a1	-0.0328125	0.630585	0.852559	3.0303	no	none	0	no	none	0	Leucine-rich repeat receptor-like protein kinase family protein
HORVU4Hr1G072970	0h	a1	-0.0328125	0.630585	0.852559	3.0303	no	none	0	no	none	0	Subtilisin-like protease
HORVU7Hr1G074890	0h	a1	-0.0328154	0.596896	0.852559	96.9697	no	none	0	no	none	0	Succinate dehydrogenase [ubiquinone] iron-sulfur subunit 1, mitochondrial
HORVU4Hr1G082970	0h	a1	-0.0328175	0.602011	0.852559	9.09091	no	none	0	no	24h	1	FASCICLIN-like arabinogalactan protein 8
HORVU2Hr1G089830	0h	a1	-0.0328184	0.597146	0.852559	19.697	no	none	0	no	none	0	pentatricopeptide repeat 336
HORVU3Hr1G052820	0h	a1	-0.032836	0.644054	0.856303	25.7576	no	none	0	no	none	0	Bifunctional dihydroflavonol 4-reductase/flavanone 4-reductase isoform 1
HORVU3Hr1G073670	0h	a1	-0.0328497	0.630854	0.852559	3.0303	no	none	0	no	none	0	Clustered mitochondria protein
HORVU5Hr1G068130	0h	a1	-0.0328497	0.630854	0.852559	3.0303	no	none	0	no	none	0	NF-kappa-B-activating protein
HORVU7Hr1G050390	0h	a1	-0.0328497	0.630854	0.852559	3.0303	no	none	0	no	none	0	tRNA (cytidine(34)-2'-O)-methyltransferase
HORVU6Hr1G076870	0h	a1	-0.0328497	0.630854	0.852559	3.0303	no	none	0	no	none	0	formin 8
HORVU3Hr1G097790	0h	a1	-0.0328497	0.630854	0.852559	3.0303	no	none	0	no	24h	1	rapid alkalinization factor 23
HORVU7Hr1G100110	0h	a1	-0.0328497	0.630854	0.852559	3.0303	no	none	0	no	none	0	histone H2A 6
HORVU2Hr1G085720	0h	a1	-0.032864	0.597572	0.852559	75.7576	no	none	0	no	none	0	Nonsense-mediated mRNA decay protein 2 isoform 2
HORVU1Hr1G078110	0h	a1	-0.0328776	0.620215	0.852559	10.6061	no	none	0	no	none	0	SAM-dependent methyltransferase
HORVU1Hr1G048950	0h	a1	-0.0328782	0.664772	0.860741	4.54545	no	none	0	no	none	0	peptidoglycan-binding LysM domain-containing protein
HORVU4Hr1G038750	0h	a1	-0.03294	0.602521	0.852559	62.1212	no	none	0	no	none	0	P-loop containing nucleoside triphosphate hydrolases superfamily protein
HORVU1Hr1G021690	0h	a1	-0.0329586	0.598228	0.852559	18.1818	no	none	0	no	none	0	Bifunctional protein FolD 2
HORVU3Hr1G092090	0h	a1	-0.0329613	0.631659	0.852559	3.0303	no	none	0	no	none	0	BTB/POZ and TAZ domain-containing protein 1
HORVU3Hr1G015690	0h	a1	-0.0329613	0.631659	0.852559	3.0303	no	none	0	no	none	0	RAP
HORVU6Hr1G078670	0h	a1	-0.0329613	0.631659	0.852559	3.0303	no	none	0	no	none	0	Calcium-binding EF-hand family protein
HORVU4Hr1G011170	0h	a1	-0.0329613	0.631659	0.852559	3.0303	no	none	0	no	none	0	Pentatricopeptide repeat-containing protein
HORVU3Hr1G089130	0h	a1	-0.0329613	0.631659	0.852559	3.0303	no	none	0	no	none	0	Sn1-specific diacylglycerol lipase alpha
HORVU3Hr1G068140	0h	a1	-0.0329613	0.631659	0.852559	3.0303	no	none	0	no	none	0	sulfate transporter 3;1
HORVU1Hr1G090730	0h	a1	-0.0329613	0.631659	0.852559	3.0303	no	none	0	no	none	0	3-ketoacyl-CoA synthase 11
HORVU0Hr1G015530	0h	a1	-0.0330048	0.646746	0.85674	24.2424	no	none	0	no	none	0	receptor kinase 2
HORVU7Hr1G073020	0h	a1	-0.0330515	0.598567	0.852559	30.303	no	none	0	no	none	0	Lysine-specific histone demethylase 1 homolog 2
HORVU5Hr1G042740	0h	a1	-0.033066	0.598898	0.852559	46.9697	no	none	0	no	none	0	UDP-Glycosyltransferase superfamily protein
HORVU4Hr1G084920	0h	a1	-0.03307	0.610576	0.852559	16.6667	no	none	0	no	24h	1	Peroxidase family protein
HORVU4Hr1G069260	0h	a1	-0.0330729	0.632464	0.852559	3.0303	no	none	0	no	none	0	DNA replication licensing factor mcm4
HORVU0Hr1G000050	0h	a1	-0.0330729	0.632464	0.852559	3.0303	no	none	0	no	none	0	receptor-like protein kinase 4
HORVU5Hr1G094400	0h	a1	-0.0330791	0.605511	0.852559	12.1212	no	none	0	no	none	0	unknown protein; LOCATED IN: chloroplast; EXPRESSED IN: 23 plant structures; EXPRESSED DURING: 15 growth stages; Has 30 Blast hits to 30 proteins in 13 species: Archae - 0; Bacteria - 0; Metazoa - 0; Fungi - 0; Plants - 30; Viruses - 0; Other Eukaryotes - 0 (source: NCBI BLink).
HORVU7Hr1G002140	0h	a1	-0.0330881	0.602334	0.852559	27.2727	no	none	0	no	none	0	Kelch repeat-containing protein
HORVU5Hr1G025810	0h	a1	-0.0330882	0.602555	0.852559	28.7879	no	none	0	no	none	0	unknown function
HORVU6Hr1G090520	0h	a1	-0.0330952	0.603599	0.852559	9.09091	no	none	0	no	none	0	F-box/RNI-like superfamily protein
HORVU2Hr1G006160	0h	a1	-0.0331281	0.601372	0.852559	12.1212	no	none	0	no	none	0	undescribed protein
HORVU4Hr1G024590	0h	a1	-0.033144	0.602858	0.852559	51.5151	no	none	0	no	none	0	ubiquitin activating enzyme 2
HORVU3Hr1G076910	0h	a1	-0.0331943	0.61805	0.852559	89.3939	no	none	0	no	none	0	Rp1-like protein
HORVU5Hr1G097230	0h	a1	-0.0331944	0.598894	0.852559	77.2727	no	none	0	no	none	0	Protein kinase superfamily protein
HORVU3Hr1G027700	0h	a1	-0.0332143	0.60428	0.852559	9.09091	no	none	0	no	none	0	Class I glutamine amidotransferase-like superfamily protein
HORVU4Hr1G079460	0h	a1	-0.0332217	0.633536	0.852559	3.0303	no	none	0	no	none	0	Leucine-rich receptor-like protein kinase family protein
HORVU3Hr1G050770	0h	a1	-0.0332217	0.633536	0.852559	3.0303	no	none	0	no	none	0	Cytokinin riboside 5'-monophosphate phosphoribohydrolase
HORVU2Hr1G075010	0h	a1	-0.0332217	0.633536	0.852559	3.0303	no	none	0	no	none	0	nicotinate phosphoribosyltransferase 2
HORVU3Hr1G037330	0h	a1	-0.0332217	0.633536	0.852559	3.0303	no	none	0	no	none	0	Phenazine biosynthesis-like domain-containing protein
HORVU6Hr1G032960	0h	a1	-0.0332217	0.633536	0.852559	3.0303	no	none	0	no	none	0	Calcium-binding protein 4
HORVU2Hr1G049410	0h	a1	-0.0332217	0.633536	0.852559	3.0303	no	none	0	no	none	0	EXORDIUM like 5
HORVU3Hr1G055720	0h	a1	-0.0332217	0.633536	0.852559	3.0303	no	none	0	no	none	0	Proteasome activator subunit 4
HORVU4Hr1G018250	0h	a1	-0.0332217	0.633536	0.852559	3.0303	no	none	0	no	none	0	ACT domain repeat 8
HORVU6Hr1G061460	0h	a1	-0.0332217	0.633536	0.852559	3.0303	no	none	0	no	none	0	Poly(U)-specific endoribonuclease-A
HORVU0Hr1G021930	0h	a1	-0.0332217	0.633536	0.852559	3.0303	no	none	0	no	none	0	Membrane lipoprotein, putative
HORVU5Hr1G059280	0h	a1	-0.0332509	0.635541	0.852814	7.57576	no	none	0	no	none	0	U-box domain-containing protein 19
HORVU5Hr1G098980	0h	a1	-0.0332649	0.61363	0.852559	15.1515	no	none	0	no	24h	1	HAD-superfamily hydrolase, subfamily IG, 5'-nucleotidase
HORVU2Hr1G091680	0h	a1	-0.0332848	0.600008	0.852559	45.4545	no	none	0	no	none	0	Remorin family protein
HORVU2Hr1G100660	0h	a1	-0.0332852	0.600234	0.852559	53.0303	no	none	0	no	none	0	Ubiquitin-specific protease family C19-related protein
HORVU7Hr1G000370	0h	a1	-0.0332915	0.600138	0.852559	42.4242	no	none	0	no	none	0	MEI2-like protein 5
HORVU2Hr1G086810	0h	a1	-0.0332942	0.605293	0.852559	19.697	no	none	0	no	none	0	Protein of unknown function (DUF1068)
HORVU2Hr1G032290	0h	a1	-0.0333333	0.634339	0.852559	3.0303	no	none	0	no	none	0	alpha/beta-Hydrolases superfamily protein
HORVU5Hr1G047840	0h	a1	-0.0333333	0.634339	0.852559	3.0303	no	none	0	no	none	0	Leucine-rich receptor-like protein kinase family protein
HORVU5Hr1G068940	0h	a1	-0.0333333	0.634339	0.852559	3.0303	no	none	0	no	none	0	receptor kinase 2
HORVU6Hr1G089000	0h	a1	-0.0333333	0.634339	0.852559	3.0303	no	none	0	no	24h	1	kinesin 1
HORVU2Hr1G062700	0h	a1	-0.0333333	0.634339	0.852559	3.0303	no	none	0	no	none	0	Protein kinase superfamily protein
HORVU3Hr1G033550	0h	a1	-0.0333333	0.634339	0.852559	3.0303	no	none	0	no	none	0	Carboxypeptidase Y homolog A
HORVU5Hr1G067180	0h	a1	-0.0333333	0.634339	0.852559	3.0303	no	none	0	no	none	0	haloacid dehalogenase-like hydrolase family protein
HORVU6Hr1G079410	0h	a1	-0.0333333	0.634339	0.852559	3.0303	no	none	0	no	none	0	Homeobox-leucine zipper protein family
HORVU1Hr1G053310	0h	a1	-0.0333333	0.634339	0.852559	3.0303	no	none	0	no	24h	1	UDP-N-acetylmuramoyl-L-alanyl-D-glutamate--2, 6-diaminopimelate ligase
HORVU1Hr1G055510	0h	a1	-0.0333333	0.634339	0.852559	3.0303	no	none	0	no	none	0	Protein kinase superfamily protein
HORVU3Hr1G082030	0h	a1	-0.0333333	0.634339	0.852559	3.0303	no	none	0	no	none	0	unknown function
HORVU5Hr1G067390	0h	a1	-0.0333333	0.634339	0.852559	3.0303	no	none	0	no	none	0	unknown protein; BEST Arabidopsis thaliana protein match is: unknown protein .
HORVU4Hr1G021090	0h	a1	-0.0333333	0.634339	0.852559	3.0303	no	none	0	no	none	0	protein-serine kinase 1
HORVU1Hr1G011720	0h	a1	-0.0333333	0.634339	0.852559	3.0303	no	none	0	no	none	0	Disease resistance protein
HORVU1Hr1G068830	0h	a1	-0.0333333	0.634339	0.852559	3.0303	no	none	0	no	none	0	Non-specific lipid-transfer protein-like protein
HORVU0Hr1G021800	0h	a1	-0.0333333	0.634339	0.852559	3.0303	no	none	0	no	none	0	extra-large G-protein 1
HORVU0Hr1G001750	0h	a1	-0.0333333	0.634339	0.852559	3.0303	no	none	0	no	none	0	Ethylene receptor 2
HORVU4Hr1G078500	0h	a1	-0.0333333	0.605305	0.852559	21.2121	no	none	0	no	none	0	unknown function
HORVU5Hr1G120550	0h	a1	-0.0333457	0.601849	0.852559	54.5455	no	none	0	no	none	0	Serine/threonine protein phosphatase 2A 59 kDa regulatory subunit B' gamma isoform
HORVU4Hr1G050710	0h	a1	-0.0333677	0.600074	0.852559	98.4848	no	none	0	no	24h	1	Ribosome biogenesis protein BMS1 homolog
HORVU4Hr1G010970	0h	a1	-0.0333707	0.669126	0.860741	4.54545	no	none	0	no	none	0	Pentatricopeptide repeat-containing protein
HORVU2Hr1G001760	0h	a1	-0.0333949	0.602863	0.852559	12.1212	no	none	0	no	none	0	DOMAIN OF UNKNOWN FUNCTION 724 7
HORVU7Hr1G078870	0h	a1	-0.0334358	0.609985	0.852559	33.3333	no	none	0	no	none	0	ABC transporter substrate-binding protein
HORVU5Hr1G112990	0h	a1	-0.0334384	0.600547	0.852559	75.7576	no	none	0	no	none	0	SEC14 cytosolic factor family protein / phosphoglyceride transfer family protein
HORVU5Hr1G110500	0h	a1	-0.0334401	0.711046	0.864828	6.06061	no	none	0	no	none	0	Major facilitator superfamily protein
HORVU3Hr1G077400	0h	a1	-0.0334418	0.606359	0.852559	22.7273	no	none	0	no	none	0	pentatricopeptide repeat 336
HORVU7Hr1G077900	0h	a1	-0.0334476	0.601536	0.852559	69.697	no	none	0	no	none	0	Transmembrane protein 18
HORVU1Hr1G021170	0h	a1	-0.0334821	0.635409	0.852795	3.0303	no	none	0	no	6h	1	Glutathione S-transferase family protein
HORVU5Hr1G041500	0h	a1	-0.0335081	0.602381	0.852559	22.7273	no	none	0	no	none	0	unknown function
HORVU6Hr1G070480	0h	a1	-0.033567	0.600758	0.852559	100	no	none	0	no	none	0	Mitochondrial import inner membrane translocase subunit Tim17/Tim22/Tim23 family protein
HORVU5Hr1G119650	0h	a1	-0.0335937	0.636211	0.852872	3.0303	no	none	0	no	none	0	Ethylene receptor
HORVU2Hr1G028610	0h	a1	-0.0335937	0.636211	0.852872	3.0303	no	none	0	no	none	0	sphingoid base hydroxylase 1
HORVU3Hr1G064750	0h	a1	-0.033619	0.619755	0.852559	28.7879	no	none	0	no	none	0	Myosin-like protein
HORVU1Hr1G022470	0h	a1	-0.0336508	0.606772	0.852559	9.09091	no	none	0	no	none	0	F-box domain containing protein-like
HORVU7Hr1G099700	0h	a1	-0.0336591	0.728657	0.869655	9.09091	no	none	0	no	none	0	Y-family DNA polymerase H
HORVU1Hr1G066520	0h	a1	-0.0336741	0.602538	0.852559	98.4848	no	none	0	no	none	0	Coffea canephora DH200=94 genomic scaffold, scaffold_72
HORVU2Hr1G048110	0h	a1	-0.0337057	0.603806	0.852559	81.8182	no	none	0	no	none	0	WD repeat-containing protein 74
HORVU6Hr1G059940	0h	a1	-0.0337131	0.604638	0.852559	12.1212	no	none	0	no	6h	1	GRAM domain-containing protein / ABA-responsive protein-related
HORVU4Hr1G019590	0h	a1	-0.0337364	0.607612	0.852559	21.2121	no	none	0	no	none	0	CBS domain-containing protein CBSCBSPB3
HORVU4Hr1G051740	0h	a1	-0.0337426	0.637279	0.852872	3.0303	no	none	0	no	none	0	ARF-GAP domain 5
HORVU7Hr1G062560	0h	a1	-0.0337426	0.637279	0.852872	3.0303	no	none	0	no	none	0	Protein ALWAYS EARLY 3
HORVU7Hr1G023730	0h	a1	-0.0337426	0.637279	0.852872	3.0303	no	none	0	no	none	0	Disease resistance protein RPP13
HORVU7Hr1G097070	0h	a1	-0.0337426	0.637279	0.852872	3.0303	no	none	0	no	none	0	Pre-mRNA-splicing factor ATP-dependent RNA helicase PRP16
HORVU6Hr1G031470	0h	a1	-0.0337426	0.637279	0.852872	3.0303	no	none	0	no	none	0	myb-like transcription factor family protein
HORVU6Hr1G001580	0h	a1	-0.0337426	0.637279	0.852872	3.0303	no	none	0	no	none	0	Protein kinase superfamily protein
HORVU1Hr1G071460	0h	a1	-0.0337426	0.637279	0.852872	3.0303	no	none	0	no	none	0	serpin 3
HORVU2Hr1G112090	0h	a1	-0.0337808	0.611428	0.852559	10.6061	no	none	0	no	none	0	Serine/threonine-protein kinase
HORVU2Hr1G080860	0h	a1	-0.0338054	0.605153	0.852559	12.1212	no	none	0	no	none	0	Pentatricopeptide repeat-containing protein
HORVU2Hr1G038220	0h	a1	-0.0338326	0.603369	0.852559	28.7879	no	none	0	no	none	0	unknown function
HORVU5Hr1G007410	0h	a1	-0.0338413	0.603342	0.852559	27.2727	no	none	0	no	none	0	unknown function
HORVU7Hr1G007950	0h	a1	-0.0338542	0.63808	0.853062	3.0303	no	none	0	no	none	0	DNA damage-binding protein CMR1
HORVU1Hr1G065270	0h	a1	-0.0338542	0.63808	0.853062	3.0303	no	none	0	no	none	0	Adenine nucleotide alpha hydrolases-like superfamily protein
HORVU2Hr1G126290	0h	a1	-0.0338542	0.63808	0.853062	3.0303	no	none	0	no	none	0	Uncharacterised conserved protein (UCP030210)
HORVU5Hr1G112790	0h	a1	-0.0338542	0.63808	0.853062	3.0303	no	none	0	no	none	0	Ras-related protein Rab-8A
HORVU6Hr1G072370	0h	a1	-0.0338765	0.603871	0.852559	96.9697	no	none	0	no	none	0	Protein FAM32A-like
HORVU6Hr1G017860	0h	a1	-0.033951	0.611053	0.852559	10.6061	no	none	0	no	none	0	L-aspartate oxidase
HORVU3Hr1G107040	0h	a1	-0.0339553	0.602622	0.852559	78.7879	no	none	0	no	24h	1	7-dehydrocholesterol reductase
HORVU1Hr1G058700	0h	a1	-0.0339935	0.602947	0.852559	80.303	no	none	0	no	none	0	Chaperone protein dnaJ 49
HORVU4Hr1G051720	0h	a1	-0.0339957	0.604194	0.852559	90.9091	no	none	0	no	none	0	Mitochondrial import receptor subunit TOM40-1
HORVU7Hr1G030270	0h	a1	-0.03401	0.604332	0.852559	60.6061	no	none	0	no	none	0	unknown protein; Has 1807 Blast hits to 1807 proteins in 277 species: Archae - 0; Bacteria - 0; Metazoa - 736; Fungi - 347; Plants - 385; Viruses - 0; Other Eukaryotes - 339 (source: NCBI BLink).
HORVU1Hr1G076900	0h	a1	-0.0340171	0.603522	0.852559	57.5758	no	none	0	no	none	0	Tubby-like F-box protein 9
HORVU2Hr1G030150	0h	a1	-0.0340449	0.618441	0.852559	15.1515	no	none	0	no	none	0	Pentatricopeptide repeat-containing protein
HORVU1Hr1G094840	0h	a1	-0.0340476	0.609033	0.852559	9.09091	no	none	0	no	none	0	Protein phosphatase 2C family protein
HORVU4Hr1G083960	0h	a1	-0.034059	0.605788	0.852559	53.0303	no	none	0	no	none	0	Pre-mRNA-processing factor 19
HORVU7Hr1G070230	0h	a1	-0.0340715	0.604877	0.852559	59.0909	no	none	0	no	none	0	Ethylene-responsive transcription factor 5
HORVU1Hr1G018780	0h	a1	-0.0340793	0.604135	0.852559	77.2727	no	none	0	no	none	0	MBOAT (membrane bound O-acyl transferase) family protein
HORVU2Hr1G029440	0h	a1	-0.0340949	0.620977	0.852559	10.6061	no	none	0	no	none	0	Transducin/WD40 repeat-like superfamily protein
HORVU7Hr1G061180	0h	a1	-0.0341033	0.604016	0.852559	72.7273	no	none	0	no	none	0	Defective in cullin neddylation protein 1
HORVU7Hr1G036570	0h	a1	-0.0341146	0.639945	0.853945	3.0303	no	none	0	no	none	0	heat shock protein 21
HORVU3Hr1G090050	0h	a1	-0.0341146	0.639945	0.853945	3.0303	no	none	0	no	none	0	Zinc-binding dehydrogenase family protein
HORVU4Hr1G007570	0h	a1	-0.0341146	0.639945	0.853945	3.0303	no	none	0	no	none	0	zinc finger (Ran-binding) family protein
HORVU7Hr1G039320	0h	a1	-0.0341226	0.605569	0.852559	63.6364	no	none	0	no	none	0	tRNA (guanine-N-7) methyltransferase
HORVU5Hr1G050240	0h	a1	-0.0341655	0.619063	0.852559	12.1212	no	none	0	no	none	0	Cyclase family protein
HORVU7Hr1G058750	0h	a1	-0.0342072	0.606126	0.852559	24.2424	no	none	0	no	none	0	CRIB domain-containing protein RIC1
HORVU7Hr1G040970	0h	a1	-0.0342099	0.607451	0.852559	30.303	no	none	0	no	none	0	Potassium channel SKOR
HORVU1Hr1G064240	0h	a1	-0.034214	0.60685	0.852559	83.3333	no	none	0	no	none	0	Protein root UVB sensitive 6
HORVU3Hr1G052420	0h	a1	-0.0342365	0.607554	0.852559	12.1212	no	none	0	no	none	0	Magnesium transporter CorA-like family protein
HORVU2Hr1G071960	0h	a1	-0.0342395	0.604656	0.852559	50	no	none	0	no	none	0	Acetyl-coenzyme A synthetase
HORVU7Hr1G097760	0h	a1	-0.0342491	0.616227	0.852559	9.09091	no	none	0	no	none	0	purple acid phosphatase 28
HORVU6Hr1G090110	0h	a1	-0.0342634	0.64101	0.854333	3.0303	no	none	0	no	none	0	Protein ALWAYS EARLY 3
HORVU0Hr1G016050	0h	a1	-0.0342773	0.604512	0.852559	63.6364	no	none	0	no	none	0	MACPF domain-containing protein
HORVU4Hr1G073960	0h	a1	-0.0343004	0.615336	0.852559	54.5455	no	none	0	no	none	0	Dynamin related protein 5A
HORVU0Hr1G012510	0h	a1	-0.0343056	0.639193	0.853562	13.6364	no	none	0	no	none	0	Phosphoinositide phospholipase C 6
HORVU6Hr1G070120	0h	a1	-0.034312	0.608627	0.852559	56.0606	no	none	0	no	none	0	Thioredoxin reductase 2
HORVU5Hr1G113950	0h	a1	-0.0343254	0.610614	0.852559	9.09091	no	none	0	no	none	0	DCD (Development and Cell Death) domain protein
HORVU1Hr1G084350	0h	a1	-0.0343362	0.606377	0.852559	89.3939	no	none	0	no	none	0	unknown protein; BEST Arabidopsis thaliana protein match is: unknown protein .
HORVU3Hr1G111910	0h	a1	-0.0343651	0.61084	0.852559	9.09091	no	none	0	no	none	0	Syntaxin-61
HORVU2Hr1G118260	0h	a1	-0.0343959	0.606439	0.852559	28.7879	no	none	0	no	none	0	actin-related protein 8
HORVU5Hr1G065630	0h	a1	-0.0343994	0.610256	0.852559	15.1515	no	none	0	no	none	0	sugar transporter protein 7
HORVU2Hr1G010520	0h	a1	-0.034402	0.612055	0.852559	33.3333	no	none	0	no	none	0	Eukaryotic aspartyl protease family protein
HORVU0Hr1G013740	0h	a1	-0.0344571	0.711196	0.864828	12.1212	no	none	0	no	none	0	unknown function
HORVU3Hr1G017600	0h	a1	-0.034474	0.614096	0.852559	10.6061	no	none	0	no	none	0	GPI-GlcNAc transferase complex, PIG-H component
HORVU3Hr1G024890	0h	a1	-0.0345018	0.606654	0.852559	18.1818	no	none	0	no	none	0	Chromosome 3B, genomic scaffold, cultivar Chinese Spring
HORVU6Hr1G056110	0h	a1	-0.0345041	0.605865	0.852559	75.7576	no	none	0	no	none	0	S-adenosylmethionine decarboxylase proenzyme
HORVU3Hr1G068400	0h	a1	-0.0345238	0.64287	0.855783	3.0303	no	none	0	no	none	0	Mitochondrial ATP synthase subunit G protein
HORVU4Hr1G058360	0h	a1	-0.0345602	0.606084	0.852559	96.9697	no	none	0	no	none	0	60S ribosomal protein L15
HORVU1Hr1G080590	0h	a1	-0.0345614	0.612057	0.852559	72.7273	no	none	0	no	none	0	DNA-damage-repair/toleration protein (DRT102)
HORVU4Hr1G063180	0h	a1	-0.0345695	0.606372	0.852559	74.2424	no	none	0	no	none	0	Brefeldin A-inhibited guanine nucleotide-exchange protein 2
HORVU2Hr1G104570	0h	a1	-0.034585	0.606399	0.852559	89.3939	no	none	0	no	none	0	SET domain group 40
HORVU4Hr1G011340	0h	a1	-0.0346174	0.608293	0.852559	33.3333	no	none	0	no	none	0	cyclin H;1
HORVU4Hr1G090210	0h	a1	-0.0346322	0.607303	0.852559	48.4849	no	none	0	no	none	0	DNA repair endonuclease UVH1
HORVU6Hr1G035720	0h	a1	-0.0346354	0.643667	0.856109	3.0303	no	none	0	no	none	0	growth-regulating factor 2
HORVU1Hr1G068860	0h	a1	-0.0346354	0.643667	0.856109	3.0303	no	none	0	no	none	0	Type I inositol polyphosphate 5-phosphatase 10
EPlHVUG00000039849	0h	a1	-0.0346354	0.643667	0.856109	3.0303	no	none	0	no	none	0	NA
HORVU4Hr1G014140	0h	a1	-0.0346354	0.643667	0.856109	3.0303	no	none	0	no	none	0	Pre-mRNA-processing factor 40-like protein A
HORVU1Hr1G041650	0h	a1	-0.0346561	0.607494	0.852559	18.1818	no	none	0	no	none	0	Pentatricopeptide repeat-containing protein
HORVU6Hr1G083770	0h	a1	-0.0346864	0.6078	0.852559	45.4545	no	none	0	no	none	0	equilibrative nucleoside transporter 6
HORVU1Hr1G094920	0h	a1	-0.0346878	0.611373	0.852559	92.4242	no	none	0	no	none	0	Protein kinase superfamily protein
HORVU7Hr1G118650	0h	a1	-0.034695	0.606636	0.852559	81.8182	no	none	0	no	none	0	RNA-binding protein 1
HORVU4Hr1G082730	0h	a1	-0.0347055	0.607282	0.852559	95.4545	no	none	0	no	none	0	Dolichyl-diphosphooligosaccharide--protein glycosyltransferase subunit 1A
HORVU6Hr1G027340	0h	a1	-0.0347425	0.620646	0.852559	13.6364	no	none	0	no	none	0	acyl carrier protein 1
HORVU2Hr1G050790	0h	a1	-0.0348017	0.609788	0.852559	56.0606	no	none	0	no	none	0	GRAM domain family protein
HORVU2Hr1G105830	0h	a1	-0.0348335	0.608986	0.852559	24.2424	no	none	0	no	none	0	Tetratricopeptide repeat (TPR)-like superfamily protein
HORVU5Hr1G070980	0h	a1	-0.0348502	0.608551	0.852559	92.4242	no	none	0	no	none	0	Cyclase family protein
HORVU3Hr1G032790	0h	a1	-0.034874	0.609171	0.852559	33.3333	no	none	0	no	none	0	purple acid phosphatase 12
HORVU7Hr1G036130	0h	a1	-0.034881	0.61377	0.852559	9.09091	no	none	0	no	24h	1	MADS-box transcription factor 55
EPlHVUG00000039883	0h	a1	-0.0348958	0.645522	0.856303	3.0303	no	none	0	no	none	0	NA
HORVU5Hr1G125350	0h	a1	-0.0348958	0.645522	0.856303	3.0303	no	none	0	no	none	0	Disease resistance protein
HORVU7Hr1G059290	0h	a1	-0.0348958	0.645522	0.856303	3.0303	no	none	0	no	none	0	F1F0-ATPase inhibitor protein, putative
HORVU2Hr1G042270	0h	a1	-0.0348958	0.645522	0.856303	3.0303	no	none	0	no	none	0	QR1
HORVU4Hr1G021370	0h	a1	-0.0348958	0.645522	0.856303	3.0303	no	none	0	no	none	0	Double Clp-N motif-containing P-loop nucleoside triphosphate hydrolases superfamily protein
HORVU1Hr1G063610	0h	a1	-0.0348958	0.645522	0.856303	3.0303	no	none	0	no	none	0	receptor kinase 3
HORVU2Hr1G127590	0h	a1	-0.0348958	0.645522	0.856303	3.0303	no	none	0	no	none	0	CBL-interacting serine/threonine-protein kinase 23
HORVU2Hr1G124800	0h	a1	-0.0348958	0.645522	0.856303	3.0303	no	none	0	no	none	0	Thioredoxin superfamily protein
HORVU5Hr1G069950	0h	a1	-0.0348991	0.682493	0.861072	4.54545	no	none	0	no	none	0	At4g40080-like protein
HORVU6Hr1G037500	0h	a1	-0.0349045	0.607941	0.852559	100	no	none	0	no	none	0	Peptidyl-prolyl cis-trans isomerase G
HORVU3Hr1G038170	0h	a1	-0.0349081	0.609912	0.852559	34.8485	no	none	0	no	none	0	Ubiquitin-associated domain-containing protein 2
HORVU5Hr1G104450	0h	a1	-0.0349173	0.609361	0.852559	78.7879	no	none	0	no	none	0	casein kinase 1
HORVU7Hr1G121510	0h	a1	-0.0349629	0.615295	0.852559	31.8182	no	none	0	no	none	0	sulfotransferase 2A
HORVU1Hr1G031310	0h	a1	-0.0349932	0.609478	0.852559	50	no	none	0	no	none	0	Maspardin
HORVU2Hr1G063340	0h	a1	-0.0350395	0.608924	0.852559	93.9394	no	none	0	no	none	0	Tetratricopeptide repeat protein 13
HORVU6Hr1G048850	0h	a1	-0.0350446	0.646581	0.856684	3.0303	no	none	0	no	none	0	2-succinyl-5-enolpyruvyl-6-hydroxy-3-cyclohexene-1- carboxylate synthase
HORVU4Hr1G017110	0h	a1	-0.0350446	0.646581	0.856684	3.0303	no	none	0	no	none	0	unknown protein; Has 1807 Blast hits to 1807 proteins in 277 species: Archae - 0; Bacteria - 0; Metazoa - 736; Fungi - 347; Plants - 385; Viruses - 0; Other Eukaryotes - 339 (source: NCBI BLink).
HORVU2Hr1G024480	0h	a1	-0.0350446	0.646581	0.856684	3.0303	no	none	0	no	none	0	unknown function
HORVU5Hr1G036690	0h	a1	-0.0350504	0.610011	0.852559	28.7879	no	none	0	no	none	0	WD repeat-containing protein 20
HORVU7Hr1G028540	0h	a1	-0.035086	0.612791	0.852559	27.2727	no	none	0	no	none	0	cystathionine beta-lyase
HORVU7Hr1G107140	0h	a1	-0.035119	0.612457	0.852559	12.1212	no	none	0	no	none	0	Pentatricopeptide repeat-containing protein
HORVU0Hr1G022070	0h	a1	-0.0351487	0.624051	0.852559	24.2424	no	none	0	no	none	0	Protein kinase superfamily protein
HORVU1Hr1G063780	0h	a1	-0.0351562	0.647374	0.857014	3.0303	no	none	0	no	6h,24h	2	gibberellin 20 oxidase 2
HORVU7Hr1G030310	0h	a1	-0.0351886	0.61037	0.852559	34.8485	no	none	0	no	none	0	Formin Homology 14
HORVU5Hr1G066360	0h	a1	-0.0351984	0.615571	0.852559	9.09091	no	none	0	no	none	0	sulfate transporter 1;2
HORVU1Hr1G057510	0h	a1	-0.0352029	0.613236	0.852559	33.3333	no	none	0	no	none	0	DNA-directed RNA polymerase subunit D
HORVU6Hr1G073650	0h	a1	-0.0352263	0.609864	0.852559	59.0909	no	none	0	no	none	0	Histone-lysine N-methyltransferase setd3
HORVU5Hr1G049610	0h	a1	-0.0352556	0.622044	0.852559	12.1212	no	none	0	no	none	0	unknown function
HORVU2Hr1G116540	0h	a1	-0.03526	0.610125	0.852559	77.2727	no	none	0	no	none	0	Double-strand break repair protein MRE11
HORVU1Hr1G058630	0h	a1	-0.0352778	0.61602	0.852559	9.09091	no	none	0	no	none	0	Phytochrome A-associated F-box protein
HORVU3Hr1G067300	0h	a1	-0.0352998	0.610599	0.852559	42.4242	no	none	0	no	none	0	Demethylmenaquinone methyltransferase
HORVU5Hr1G093660	0h	a1	-0.0353002	0.613522	0.852559	19.697	no	none	0	no	6h	1	serine/threonine protein kinase 1
HORVU4Hr1G074800	0h	a1	-0.0353017	0.610411	0.852559	96.9697	no	none	0	no	none	0	Ribosomal L32p protein family
HORVU2Hr1G064920	0h	a1	-0.035314	0.62173	0.852559	90.9091	no	none	0	no	none	0	BTB-POZ and MATH domain 2
HORVU7Hr1G032070	0h	a1	-0.0353805	0.611936	0.852559	83.3333	no	none	0	no	none	0	26S protease regulatory subunit 7
HORVU6Hr1G001690	0h	a1	-0.0353941	0.611099	0.852559	72.7273	no	none	0	no	none	0	RING/U-box superfamily protein
HORVU1Hr1G075680	0h	a1	-0.035414	0.613512	0.852559	63.6364	no	none	0	no	24h	1	hexokinase 1
HORVU2Hr1G099290	0h	a1	-0.0354167	0.649223	0.85704	3.0303	no	none	0	no	none	0	Polygalacturonase QRT3
HORVU4Hr1G088080	0h	a1	-0.0354167	0.649223	0.85704	3.0303	no	none	0	no	none	0	expansin B2
HORVU6Hr1G038010	0h	a1	-0.0354167	0.649223	0.85704	3.0303	no	none	0	no	none	0	histone deacetylase 6
HORVU5Hr1G081450	0h	a1	-0.0354167	0.649223	0.85704	3.0303	no	none	0	no	none	0	SHI-related sequence 5
HORVU5Hr1G070040	0h	a1	-0.0354167	0.649223	0.85704	3.0303	no	none	0	no	24h	1	Blue copper protein
HORVU3Hr1G007380	0h	a1	-0.0354167	0.649223	0.85704	3.0303	no	none	0	no	none	0	16.9 kDa class I heat shock protein 2
HORVU5Hr1G095640	0h	a1	-0.0354167	0.649223	0.85704	3.0303	no	none	0	no	none	0	Phytochrome C
HORVU5Hr1G062720	0h	a1	-0.0354167	0.649223	0.85704	3.0303	no	none	0	no	24h	1	SAUR-like auxin-responsive protein family
HORVU6Hr1G055550	0h	a1	-0.0354167	0.649223	0.85704	3.0303	no	none	0	no	none	0	Histidyl-tRNA synthetase
HORVU3Hr1G078820	0h	a1	-0.0354167	0.649223	0.85704	3.0303	no	none	0	no	none	0	Photosystem II reaction center PsbP family protein
HORVU5Hr1G080110	0h	a1	-0.0354167	0.649223	0.85704	3.0303	no	none	0	no	none	0	alpha-L-fucosidase 1
HORVU0Hr1G015390	0h	a1	-0.0354167	0.649223	0.85704	3.0303	no	none	0	no	none	0	Formin-like protein 10
HORVU1Hr1G075030	0h	a1	-0.0354309	0.630021	0.852559	30.303	no	none	0	no	none	0	like COV 2
HORVU0Hr1G039460	0h	a1	-0.0354788	0.629823	0.852559	13.6364	no	none	0	no	none	0	3,4-dihydroxy-2-butanone 4-phosphate synthase
HORVU7Hr1G111040	0h	a1	-0.0355106	0.612834	0.852559	92.4242	no	none	0	no	none	0	Mitochondrial substrate carrier family protein
HORVU3Hr1G077000	0h	a1	-0.035514	0.612674	0.852559	86.3636	no	none	0	no	none	0	Adenine nucleotide alpha hydrolases-like superfamily protein
HORVU2Hr1G123080	0h	a1	-0.0355424	0.621024	0.852559	39.3939	no	none	0	no	none	0	unknown protein; BEST Arabidopsis thaliana protein match is: unknown protein .
HORVU3Hr1G074290	0h	a1	-0.0355556	0.617593	0.852559	9.09091	no	none	0	no	6h	1	MATE efflux family protein
HORVU3Hr1G073630	0h	a1	-0.0355556	0.617593	0.852559	9.09091	no	none	0	no	24h	1	Tetratricopeptide repeat (TPR)-like superfamily protein
HORVU7Hr1G056060	0h	a1	-0.0355655	0.650277	0.85763	3.0303	no	none	0	no	none	0	calcium-dependent protein kinase 13
HORVU3Hr1G001670	0h	a1	-0.0355876	0.612643	0.852559	87.8788	no	none	0	no	none	0	dephospho-CoA kinase family
HORVU1Hr1G004960	0h	a1	-0.0355919	0.611005	0.852559	45.4545	no	none	0	no	none	0	WD-40 repeat family protein
HORVU1Hr1G067020	0h	a1	-0.0355952	0.617817	0.852559	9.09091	no	none	0	no	none	0	ribosomal protein L11 methyltransferase-related
HORVU2Hr1G027160	0h	a1	-0.0356168	0.624283	0.852559	18.1818	no	none	0	no	none	0	DnaJ homolog subfamily B member 6
HORVU7Hr1G041080	0h	a1	-0.0356181	0.663974	0.860741	16.6667	no	none	0	no	none	0	SOUL heme-binding family protein
HORVU7Hr1G021910	0h	a1	-0.0356233	0.616024	0.852559	28.7879	no	none	0	no	none	0	unknown protein; BEST Arabidopsis thaliana protein match is: unknown protein .
HORVU5Hr1G051600	0h	a1	-0.0356322	0.612799	0.852559	68.1818	no	none	0	no	none	0	unknown protein; Has 29 Blast hits to 29 proteins in 11 species: Archae - 0; Bacteria - 0; Metazoa - 0; Fungi - 0; Plants - 29; Viruses - 0; Other Eukaryotes - 0 (source: NCBI BLink).
HORVU1Hr1G000990	0h	a1	-0.0356458	0.619987	0.852559	65.1515	no	none	0	no	1h	1	Low molecular weight glutenin subunit
HORVU3Hr1G039130	0h	a1	-0.0356548	0.61265	0.852559	74.2424	no	none	0	no	none	0	histidine biosynthesis bifunctional protein (HISIE)
HORVU5Hr1G064260	0h	a1	-0.0356755	0.614832	0.852559	30.303	no	none	0	no	none	0	HXXXD-type acyl-transferase family protein
HORVU6Hr1G069090	0h	a1	-0.0356799	0.771062	0.884146	4.54545	no	none	0	no	6h	1	zinc finger homeodomain 1
HORVU4Hr1G067100	0h	a1	-0.0356801	0.727393	0.869212	37.8788	no	none	0	no	none	0	Outer arm dynein light chain 1 protein
HORVU4Hr1G017270	0h	a1	-0.0356853	0.630286	0.852559	7.57576	no	none	0	no	none	0	FAD-binding Berberine family protein
HORVU2Hr1G083860	0h	a1	-0.0357067	0.613292	0.852559	92.4242	no	none	0	no	none	0	26S proteasome non-ATPase regulatory subunit 6
HORVU7Hr1G028060	0h	a1	-0.0357283	0.623434	0.852559	27.2727	no	none	0	no	none	0	exocyst subunit exo70 family protein F1
HORVU2Hr1G069390	0h	a1	-0.0357628	0.61593	0.852559	28.7879	no	none	0	no	none	0	vacuolar protein sorting 11
HORVU2Hr1G083780	0h	a1	-0.0357865	0.61285	0.852559	78.7879	no	none	0	no	none	0	Kelch domain-containing protein 4
HORVU4Hr1G054000	0h	a1	-0.0357894	0.6212	0.852559	12.1212	no	none	0	no	none	0	Bromodomain and WD repeat-containing protein 1
HORVU6Hr1G068990	0h	a1	-0.0358081	0.614481	0.852559	95.4545	no	none	0	no	none	0	Adenine nucleotide alpha hydrolases-like superfamily protein
HORVU5Hr1G120290	0h	a1	-0.0358145	0.652562	0.858677	4.54545	no	none	0	no	none	0	Pentatricopeptide repeat-containing protein
HORVU2Hr1G071710	0h	a1	-0.0358321	0.613649	0.852559	31.8182	no	none	0	no	none	0	tyrosyl-DNA phosphodiesterase-related
HORVU3Hr1G092690	0h	a1	-0.0358344	0.613621	0.852559	83.3333	no	none	0	no	none	0	B3 domain-containing transcription factor ABI3
HORVU5Hr1G094360	0h	a1	-0.0358442	0.614202	0.852559	53.0303	no	none	0	no	none	0	General transcription factor 3C polypeptide 3
HORVU5Hr1G076280	0h	a1	-0.035873	0.619388	0.852559	9.09091	no	none	0	no	none	0	F-box domain containing protein, expressed
HORVU6Hr1G003720	0h	a1	-0.0359011	0.691129	0.863316	4.54545	no	none	0	no	none	0	Mitochondrial transcription termination factor family protein
HORVU1Hr1G018790	0h	a1	-0.0359147	0.615144	0.852559	43.9394	no	none	0	no	none	0	WD-40 repeat family protein
HORVU3Hr1G017020	0h	a1	-0.0359148	0.653273	0.858677	4.54545	no	none	0	no	none	0	receptor kinase 3
HORVU1Hr1G074460	0h	a1	-0.0359239	0.619152	0.852559	37.8788	no	none	0	no	none	0	Amidophosphoribosyltransferase
HORVU2Hr1G066460	0h	a1	-0.0359375	0.652909	0.858677	3.0303	no	none	0	no	none	0	phototropin 2
HORVU3Hr1G103630	0h	a1	-0.0359375	0.652909	0.858677	3.0303	no	none	0	no	none	0	tRNA (guanine(26)-N(2))-dimethyltransferase
HORVU5Hr1G107330	0h	a1	-0.0359375	0.652909	0.858677	3.0303	no	none	0	no	none	0	Protein kinase superfamily protein
HORVU5Hr1G084920	0h	a1	-0.0359375	0.652909	0.858677	3.0303	no	none	0	no	none	0	undescribed protein
HORVU3Hr1G044760	0h	a1	-0.0359375	0.652909	0.858677	3.0303	no	none	0	no	none	0	Sec23/Sec24 protein transport family protein
HORVU6Hr1G057170	0h	a1	-0.0359375	0.652909	0.858677	3.0303	no	none	0	no	none	0	SPla/RYanodine receptor (SPRY) domain-containing protein
HORVU7Hr1G056600	0h	a1	-0.0359375	0.652909	0.858677	3.0303	no	none	0	no	none	0	Molybdenum cofactor sulfurase
HORVU1Hr1G074020	0h	a1	-0.0359375	0.652909	0.858677	3.0303	no	none	0	no	none	0	Ovate family protein
HORVU7Hr1G116650	0h	a1	-0.0359375	0.652909	0.858677	3.0303	no	none	0	no	none	0	Glutathione S-transferase family protein
HORVU4Hr1G006670	0h	a1	-0.0359375	0.652909	0.858677	3.0303	no	none	0	no	none	0	unknown function
HORVU1Hr1G081790	0h	a1	-0.035949	0.614175	0.852559	31.8182	no	none	0	no	none	0	50S ribosomal protein L20
HORVU5Hr1G117480	0h	a1	-0.0359859	0.613812	0.852559	78.7879	no	none	0	no	none	0	Cytidine/deoxycytidylate deaminase family protein
HORVU2Hr1G106480	0h	a1	-0.0359921	0.62006	0.852559	9.09091	no	none	0	no	none	0	unknown protein; Has 754 Blast hits to 165 proteins in 64 species: Archae - 0; Bacteria - 48; Metazoa - 26; Fungi - 25; Plants - 36; Viruses - 0; Other Eukaryotes - 619 (source: NCBI BLink).
HORVU5Hr1G118710	0h	a1	-0.0359921	0.62006	0.852559	9.09091	no	none	0	no	none	0	Ubiquinone biosynthesis monooxygenase COQ6, mitochondrial
HORVU7Hr1G051150	0h	a1	-0.03607	0.616872	0.852559	37.8788	no	none	0	no	none	0	AT-hook protein 1
HORVU7Hr1G099870	0h	a1	-0.0360787	0.617295	0.852559	48.4849	no	none	0	no	none	0	unknown function
HORVU3Hr1G077010	0h	a1	-0.036115	0.622098	0.852559	31.8182	no	none	0	no	none	0	5' exonuclease Apollo
HORVU4Hr1G038270	0h	a1	-0.0361354	0.614354	0.852559	77.2727	no	none	0	no	none	0	Lung seven transmembrane receptor family protein
HORVU4Hr1G026630	0h	a1	-0.0361415	0.619249	0.852559	71.2121	no	none	0	no	none	0	unknown function
HORVU5Hr1G052740	0h	a1	-0.0361486	0.654786	0.859563	4.54545	no	none	0	no	1h	1	Copper transport protein family
HORVU4Hr1G060740	0h	a1	-0.0361528	0.614925	0.852559	36.3636	no	none	0	no	none	0	Leucine-rich repeat receptor-like protein kinase family protein
HORVU3Hr1G089820	0h	a1	-0.0361831	0.625319	0.852559	10.6061	no	none	0	no	none	0	RHOMBOID-like protein 13
HORVU4Hr1G081600	0h	a1	-0.0361915	0.619926	0.852559	16.6667	no	none	0	no	none	0	Protein kinase superfamily protein
HORVU2Hr1G019500	0h	a1	-0.0362188	0.618183	0.852559	34.8485	no	none	0	no	none	0	Adenine nucleotide alpha hydrolases-like superfamily protein
HORVU4Hr1G088780	0h	a1	-0.036231	0.624688	0.852559	28.7879	no	none	0	no	none	0	early nodulin-like protein 8
HORVU6Hr1G005390	0h	a1	-0.0362621	0.615606	0.852559	100	no	none	0	no	24h	1	60S ribosomal protein L37-2
HORVU3Hr1G032930	0h	a1	-0.0362685	0.618815	0.852559	12.1212	no	none	0	no	none	0	ERI1 exoribonuclease 2
HORVU1Hr1G058180	0h	a1	-0.0362687	0.617025	0.852559	77.2727	no	none	0	no	none	0	26S proteasome non-ATPase regulatory subunit 14 homolog
HORVU1Hr1G085740	0h	a1	-0.0363061	0.622282	0.852559	13.6364	no	none	0	no	none	0	Cytochrome c oxidase assembly protein COX19
HORVU4Hr1G056600	0h	a1	-0.0363392	0.622537	0.852559	65.1515	no	none	0	no	none	0	Protein YIPF
HORVU7Hr1G053260	0h	a1	-0.0363467	0.655795	0.85987	3.0303	no	none	0	no	none	0	UDP-glucose 4-epimerase
HORVU7Hr1G041710	0h	a1	-0.0363493	0.616047	0.852559	50	no	none	0	no	24h	1	Ribonucleoside-diphosphate reductase small chain
HORVU3Hr1G062000	0h	a1	-0.0363595	0.619363	0.852559	48.4849	no	none	0	no	none	0	Chromosome 3B, genomic scaffold, cultivar Chinese Spring
HORVU1Hr1G050920	0h	a1	-0.0363847	0.622242	0.852559	68.1818	no	none	0	no	none	0	Phenylalanine--tRNA ligase beta subunit
HORVU4Hr1G090840	0h	a1	-0.0363887	0.622749	0.852559	13.6364	no	none	0	no	none	0	ATP-dependent RNA helicase DeaD
HORVU6Hr1G091500	0h	a1	-0.0364049	0.625718	0.852559	48.4849	no	none	0	no	none	0	DNL-type zinc finger protein
HORVU5Hr1G084630	0h	a1	-0.0364075	0.623279	0.852559	13.6364	no	none	0	no	6h	1	Serine/threonine protein phosphatase 2A 55 kDa regulatory subunit B' delta isoform
HORVU5Hr1G027730	0h	a1	-0.036409	0.616151	0.852559	68.1818	no	none	0	no	none	0	Phenylalanine--tRNA ligase beta subunit
HORVU7Hr1G072890	0h	a1	-0.03641	0.616731	0.852559	71.2121	no	none	0	no	none	0	myb-like transcription factor family protein
HORVU2Hr1G063620	0h	a1	-0.0364583	0.656581	0.860048	3.0303	no	none	0	no	none	0	ERD (early-responsive to dehydration stress) family protein
HORVU7Hr1G041760	0h	a1	-0.0364583	0.656581	0.860048	3.0303	no	none	0	no	none	0	undescribed protein
HORVU0Hr1G001390	0h	a1	-0.0364583	0.656581	0.860048	3.0303	no	none	0	no	none	0	S-adenosyl-L-methionine-dependent methyltransferases superfamily protein
HORVU0Hr1G039330	0h	a1	-0.0364973	0.620183	0.852559	18.1818	no	none	0	no	none	0	Poly(A) RNA polymerase GLD2-B
HORVU7Hr1G078850	0h	a1	-0.0365076	0.617325	0.852559	72.7273	no	none	0	no	none	0	Protein of unknown function (DUF789)
HORVU2Hr1G076810	0h	a1	-0.0365173	0.625846	0.852559	77.2727	no	none	0	no	none	0	Nuclear speckle splicing regulatory protein 1
HORVU3Hr1G077020	0h	a1	-0.036528	0.623963	0.852559	13.6364	no	none	0	no	none	0	Chromosome 3B, genomic scaffold, cultivar Chinese Spring
HORVU7Hr1G082830	0h	a1	-0.0365476	0.623193	0.852559	9.09091	no	none	0	no	none	0	1,4-alpha-glucan branching enzyme GlgB
HORVU5Hr1G041060	0h	a1	-0.0365685	0.618276	0.852559	46.9697	no	none	0	no	none	0	Peptidyl-prolyl cis-trans isomerase D
HORVU7Hr1G115540	0h	a1	-0.0365693	0.624227	0.852559	81.8182	no	none	0	no	none	0	Pyrophosphate-energized vacuolar membrane proton pump
HORVU2Hr1G023140	0h	a1	-0.0365772	0.62419	0.852559	56.0606	no	none	0	no	none	0	unknown protein; BEST Arabidopsis thaliana protein match is: unknown protein .
HORVU6Hr1G080030	0h	a1	-0.0365915	0.658056	0.860048	4.54545	no	none	0	no	none	0	LysM domain-containing GPI-anchored protein 1
HORVU5Hr1G123700	0h	a1	-0.0366209	0.619892	0.852559	75.7576	no	none	0	no	none	0	E3 ubiquitin-protein ligase listerin
HORVU1Hr1G071890	0h	a1	-0.0366375	0.618483	0.852559	56.0606	no	none	0	no	none	0	Phosphatidate phosphatase LPIN2
HORVU3Hr1G083310	0h	a1	-0.0366412	0.618473	0.852559	100	no	none	0	no	none	0	BolA-like family protein
HORVU3Hr1G066720	0h	a1	-0.0366611	0.619924	0.852559	24.2424	no	none	0	no	none	0	Glycylpeptide N-tetradecanoyltransferase 1
HORVU1Hr1G057110	0h	a1	-0.0366667	0.623864	0.852559	9.09091	no	none	0	no	none	0	undescribed protein
HORVU1Hr1G087110	0h	a1	-0.0366667	0.623864	0.852559	9.09091	no	none	0	no	none	0	Cytochrome P450 superfamily protein
HORVU2Hr1G118410	0h	a1	-0.0366956	0.618352	0.852559	75.7576	no	none	0	no	none	0	Plant cysteine oxidase 3
HORVU2Hr1G049500	0h	a1	-0.0367063	0.624087	0.852559	9.09091	no	none	0	no	none	0	Autophagy protein 5
HORVU5Hr1G086120	0h	a1	-0.0367063	0.624087	0.852559	9.09091	no	none	0	no	none	0	unknown protein; BEST Arabidopsis thaliana protein match is: unknown protein .
HORVU1Hr1G036060	0h	a1	-0.0367063	0.624087	0.852559	9.09091	no	none	0	no	none	0	cationic amino acid transporter 2
HORVU2Hr1G030630	0h	a1	-0.0368542	0.62922	0.852559	10.6061	no	none	0	no	none	0	Protein WEAK CHLOROPLAST MOVEMENT UNDER BLUE LIGHT 1
HORVU2Hr1G026750	0h	a1	-0.0368622	0.619395	0.852559	77.2727	no	none	0	no	none	0	Leucine--tRNA ligase
HORVU6Hr1G011140	0h	a1	-0.0368712	0.619001	0.852559	93.9394	no	none	0	no	none	0	2-succinylbenzoate--CoA ligase
HORVU7Hr1G080790	0h	a1	-0.0369144	0.619527	0.852559	87.8788	no	none	0	no	none	0	BTB/POZ domain-containing protein
HORVU7Hr1G045230	0h	a1	-0.0369275	0.622069	0.852559	81.8182	no	none	0	no	none	0	Serine/threonine-protein phosphatase 4 regulatory subunit 2
HORVU6Hr1G074520	0h	a1	-0.0369424	0.660526	0.860741	4.54545	no	none	0	no	none	0	Chromosome 3B, genomic scaffold, cultivar Chinese Spring
HORVU7Hr1G117020	0h	a1	-0.0369657	0.623641	0.852559	96.9697	no	none	0	no	none	0	Basic-leucine zipper (bZIP) transcription factor family protein
HORVU1Hr1G080910	0h	a1	-0.0369663	0.62266	0.852559	12.1212	no	none	0	no	none	0	ATP-dependent Clp protease ATP-binding subunit ClpX
HORVU2Hr1G091720	0h	a1	-0.0369731	0.621572	0.852559	28.7879	no	none	0	no	none	0	cytochrome B561-1
HORVU5Hr1G022690	0h	a1	-0.0369792	0.660238	0.860741	3.0303	no	none	0	no	none	0	myb domain protein 112
HORVU2Hr1G124400	0h	a1	-0.0369867	0.621848	0.852559	68.1818	no	none	0	no	none	0	isopropylmalate dehydrogenase 2
HORVU1Hr1G062690	0h	a1	-0.0370022	0.620169	0.852559	43.9394	no	none	0	no	none	0	Glycogen debranching enzyme
HORVU5Hr1G073120	0h	a1	-0.0370175	0.661055	0.860741	4.54545	no	none	0	no	none	0	unknown protein; Has 1807 Blast hits to 1807 proteins in 277 species: Archae - 0; Bacteria - 0; Metazoa - 736; Fungi - 347; Plants - 385; Viruses - 0; Other Eukaryotes - 339 (source: NCBI BLink).
HORVU4Hr1G007400	0h	a1	-0.0370205	0.620282	0.852559	31.8182	no	none	0	no	none	0	Protein CASP
HORVU5Hr1G111330	0h	a1	-0.0370296	0.623778	0.852559	18.1818	no	none	0	no	none	0	unknown function
HORVU1Hr1G005790	0h	a1	-0.0370347	0.619317	0.852559	69.697	no	none	0	no	none	0	3-ketoacyl-CoA synthase 5
HORVU7Hr1G108890	0h	a1	-0.0370389	0.700809	0.864828	4.54545	no	none	0	no	none	0	Copper-transporting ATPase 1
HORVU2Hr1G081790	0h	a1	-0.0370426	0.661231	0.860741	4.54545	no	none	0	no	none	0	amino acid permease 2
HORVU7Hr1G107720	0h	a1	-0.0370476	0.620362	0.852559	27.2727	no	none	0	no	none	0	OTU domain-containing protein 5
HORVU1Hr1G050640	0h	a1	-0.0370748	0.624931	0.852559	37.8788	no	none	0	no	none	0	Plastid lipid-associated protein 3, chloroplastic
HORVU5Hr1G068380	0h	a1	-0.0370899	0.70124	0.864828	4.54545	no	none	0	no	none	0	Disease resistance protein
HORVU3Hr1G045720	0h	a1	-0.037116	0.647507	0.857014	7.57576	no	none	0	no	none	0	DNA/RNA polymerases superfamily protein
HORVU5Hr1G048030	0h	a1	-0.0371193	0.623178	0.852559	54.5455	no	none	0	no	none	0	TRICHOME BIREFRINGENCE-LIKE 28
HORVU2Hr1G027660	0h	a1	-0.0371522	0.621574	0.852559	36.3636	no	none	0	no	none	0	Ras-related protein Rab-25
HORVU1Hr1G032060	0h	a1	-0.0371822	0.620654	0.852559	80.303	no	none	0	no	24h	1	40S ribosomal protein S3a
HORVU2Hr1G114640	0h	a1	-0.0371994	0.647718	0.857021	39.3939	no	none	0	no	none	0	thymidylate synthase 1
HORVU3Hr1G024590	0h	a1	-0.0372004	0.631435	0.852559	10.6061	no	none	0	no	none	0	Phosphoenolpyruvate/phosphate translocator 3, chloroplastic
HORVU7Hr1G089270	0h	a1	-0.0372087	0.702242	0.864828	4.54545	no	none	0	no	none	0	FAD-binding Berberine family protein
HORVU1Hr1G047060	0h	a1	-0.0372109	0.635543	0.852814	16.6667	no	none	0	no	none	0	Protein BPS1, chloroplastic
HORVU5Hr1G026770	0h	a1	-0.0372387	0.633041	0.852559	77.2727	no	none	0	no	none	0	Dipeptidyl peptidase 9
HORVU1Hr1G049460	0h	a1	-0.0372535	0.633462	0.852559	48.4849	no	none	0	no	none	0	C-terminal binding protein AN
HORVU1Hr1G016280	0h	a1	-0.0372537	0.624239	0.852559	12.1212	no	none	0	no	none	0	unknown function
HORVU7Hr1G038290	0h	a1	-0.0372616	0.636819	0.852872	30.303	no	none	0	no	none	0	Exosome complex component RRP4 homolog
HORVU5Hr1G085900	0h	a1	-0.0372777	0.622691	0.852559	22.7273	no	none	0	no	none	0	Disease resistance protein (CC-NBS-LRR class) family
HORVU3Hr1G096040	0h	a1	-0.0373146	0.621605	0.852559	51.5151	no	none	0	no	none	0	RING/U-box superfamily protein
HORVU7Hr1G072200	0h	a1	-0.0373344	0.626078	0.852559	59.0909	no	none	0	no	none	0	Peroxisome biogenesis factor 2
HORVU2Hr1G036320	0h	a1	-0.037337	0.622031	0.852559	81.8182	no	none	0	no	none	0	WRKY family transcription factor family protein
HORVU0Hr1G012300	0h	a1	-0.0373552	0.663275	0.860741	4.54545	no	none	0	no	none	0	Dgd1 suppressor 1 isoform 1
HORVU5Hr1G095930	0h	a1	-0.037381	0.627878	0.852559	9.09091	no	none	0	no	none	0	cytochrome B5-like protein
HORVU7Hr1G107550	0h	a1	-0.037423	0.623525	0.852559	90.9091	no	none	0	no	none	0	myb-like transcription factor family protein
HORVU3Hr1G085290	0h	a1	-0.0374313	0.621837	0.852559	65.1515	no	none	0	no	none	0	ARID/BRIGHT DNA-binding domain;ELM2 domain protein
HORVU5Hr1G041490	0h	a1	-0.0374373	0.655131	0.859824	21.2121	no	none	0	no	none	0	Sphingolipid 10-desaturase
HORVU1Hr1G068870	0h	a1	-0.0374482	0.627464	0.852559	24.2424	no	none	0	no	none	0	NADH:cytochrome B5 reductase 1
HORVU5Hr1G051220	0h	a1	-0.0374558	0.622687	0.852559	59.0909	no	none	0	no	24h	1	Protein kinase superfamily protein
HORVU2Hr1G088110	0h	a1	-0.037458	0.624228	0.852559	75.7576	no	none	0	no	none	0	inter-alpha-trypsin inhibitor heavy chain-related
HORVU6Hr1G014630	0h	a1	-0.0374748	0.62426	0.852559	33.3333	no	none	0	no	none	0	unknown protein; Has 48 Blast hits to 48 proteins in 21 species: Archae - 0; Bacteria - 0; Metazoa - 0; Fungi - 0; Plants - 40; Viruses - 0; Other Eukaryotes - 8 (source: NCBI BLink).
HORVU4Hr1G005740	0h	a1	-0.0374839	0.623572	0.852559	25.7576	no	none	0	no	none	0	Polyketide cyclase/dehydrase and lipid transport superfamily protein .
HORVU7Hr1G048150	0h	a1	-0.0374877	0.623524	0.852559	65.1515	no	none	0	no	none	0	Ubiquinone biosynthesis protein COQ9, mitochondrial
HORVU4Hr1G076630	0h	a1	-0.0375477	0.623061	0.852559	27.2727	no	none	0	no	none	0	cation calcium exchanger 4
HORVU7Hr1G064170	0h	a1	-0.0375661	0.625019	0.852559	13.6364	no	none	0	no	none	0	unknown function
HORVU4Hr1G022680	0h	a1	-0.0375981	0.626718	0.852559	72.7273	no	none	0	no	none	0	PAP/OAS1 substrate-binding domain superfamily
HORVU7Hr1G084290	0h	a1	-0.0376084	0.635873	0.852827	48.4849	no	none	0	no	none	0	Chromosome 3B, genomic scaffold, cultivar Chinese Spring
HORVU4Hr1G090280	0h	a1	-0.0376107	0.630353	0.852559	74.2424	no	none	0	no	none	0	casein kinase II beta subunit 4
HORVU5Hr1G116310	0h	a1	-0.0376319	0.623038	0.852559	80.303	no	none	0	no	24h	1	GATA transcription factor 15
HORVU7Hr1G118740	0h	a1	-0.0376516	0.623738	0.852559	51.5151	no	none	0	no	24h	1	Transcription factor bHLH93
HORVU3Hr1G116730	0h	a1	-0.0376587	0.629435	0.852559	9.09091	no	none	0	no	none	0	Domain of unknown function (DUF966)
HORVU6Hr1G075060	0h	a1	-0.037666	0.629258	0.852559	22.7273	no	none	0	no	none	0	2,3-bisphosphoglycerate-dependent phosphoglycerate mutase
HORVU4Hr1G061500	0h	a1	-0.0376674	0.623265	0.852559	100	no	none	0	no	none	0	eukaryotic translation initiation factor 4E
HORVU2Hr1G013150	0h	a1	-0.0376747	0.626662	0.852559	18.1818	no	none	0	no	none	0	unknown protein; Has 17 Blast hits to 17 proteins in 7 species: Archae - 0; Bacteria - 0; Metazoa - 0; Fungi - 0; Plants - 17; Viruses - 0; Other Eukaryotes - 0 (source: NCBI BLink).
HORVU3Hr1G038700	0h	a1	-0.0376847	0.626605	0.852559	12.1212	no	none	0	no	none	0	myb domain protein 56
HORVU4Hr1G005990	0h	a1	-0.0377221	0.628215	0.852559	45.4545	no	none	0	no	none	0	peptidoglycan-binding LysM domain-containing protein
HORVU5Hr1G035960	0h	a1	-0.0377549	0.623405	0.852559	53.0303	no	none	0	no	none	0	Multifunctional CCA protein
HORVU5Hr1G057330	0h	a1	-0.0377745	0.625531	0.852559	36.3636	no	none	0	no	none	0	aminopeptidase M1
HORVU3Hr1G089510	0h	a1	-0.0377807	0.625748	0.852559	28.7879	no	none	0	no	6h	1	formin homology 1
HORVU2Hr1G054270	0h	a1	-0.037804	0.623256	0.852559	72.7273	no	none	0	no	none	0	Growth-regulating factor 11
HORVU2Hr1G092710	0h	a1	-0.0378196	0.666672	0.860741	4.54545	no	none	0	no	none	0	Homeobox-leucine zipper protein family
HORVU4Hr1G061210	0h	a1	-0.0378262	0.624238	0.852559	83.3333	no	none	0	no	none	0	S-ribonuclease binding protein 1
HORVU3Hr1G013690	0h	a1	-0.0378624	0.624616	0.852559	42.4242	no	none	0	no	none	0	Membrane protein insertase YidC
HORVU1Hr1G081050	0h	a1	-0.0378695	0.627617	0.852559	12.1212	no	none	0	no	none	0	unknown protein; Has 25 Blast hits to 23 proteins in 8 species: Archae - 0; Bacteria - 0; Metazoa - 0; Fungi - 0; Plants - 25; Viruses - 0; Other Eukaryotes - 0 (source: NCBI BLink).
HORVU1Hr1G044020	0h	a1	-0.0378814	0.6289	0.852559	24.2424	no	none	0	no	none	0	myosin XI B
HORVU5Hr1G114640	0h	a1	-0.0378817	0.654625	0.85954	25.7576	no	none	0	no	none	0	Mitotic-spindle organizing protein 1B
HORVU3Hr1G049900	0h	a1	-0.0378859	0.634865	0.852559	30.303	no	none	0	no	none	0	glyoxylate reductase 2
HORVU7Hr1G073640	0h	a1	-0.037888	0.707943	0.864828	4.54545	no	none	0	no	none	0	nitrate reductase
HORVU2Hr1G079300	0h	a1	-0.0378915	0.635273	0.852685	66.6667	no	none	0	no	none	0	2-hydroxy-acid oxidase
HORVU2Hr1G038230	0h	a1	-0.0379185	0.634972	0.852559	18.1818	no	none	0	no	none	0	Disease resistance protein
HORVU3Hr1G082690	0h	a1	-0.0379359	0.630115	0.852559	83.3333	no	none	0	no	none	0	Protein kinase superfamily protein
HORVU7Hr1G085240	0h	a1	-0.0379464	0.644852	0.856303	10.6061	no	none	0	no	none	0	Protein S-acyltransferase 18
HORVU5Hr1G058490	0h	a1	-0.0379481	0.669191	0.860741	7.57576	no	none	0	no	none	0	Small glutamine-rich tetratricopeptide repeat-containing protein
HORVU4Hr1G067360	0h	a1	-0.0379504	0.667433	0.860741	4.54545	no	none	0	no	none	0	beta-hexosaminidase 2
HORVU5Hr1G078470	0h	a1	-0.0379901	0.624285	0.852559	72.7273	no	none	0	no	none	0	RING/U-box superfamily protein
HORVU1Hr1G034470	0h	a1	-0.0379911	0.625484	0.852559	84.8485	no	none	0	no	none	0	Protein kinase superfamily protein
HORVU6Hr1G002130	0h	a1	-0.0380127	0.675161	0.860741	59.0909	no	none	0	no	none	0	TOPLESS-related 2
HORVU3Hr1G113020	0h	a1	-0.0380159	0.665009	0.860741	13.6364	no	none	0	no	none	0	Nuclear transport factor 2 (NTF2) family protein
HORVU2Hr1G102500	0h	a1	-0.0380308	0.626862	0.852559	46.9697	no	none	0	no	none	0	Tudor/PWWP/MBT superfamily protein
HORVU5Hr1G102130	0h	a1	-0.0380535	0.627671	0.852559	13.6364	no	none	0	no	none	0	Prolyl endopeptidase
HORVU5Hr1G080790	0h	a1	-0.0380907	0.627958	0.852559	71.2121	no	none	0	no	none	0	Ethylene-responsive transcription factor 1
HORVU3Hr1G068700	0h	a1	-0.0380952	0.631878	0.852559	9.09091	no	none	0	no	24h	1	Ribose-phosphate pyrophosphokinase 4
HORVU0Hr1G002680	0h	a1	-0.0380952	0.626626	0.852559	46.9697	no	none	0	no	none	0	Transmembrane protein 115
HORVU1Hr1G074180	0h	a1	-0.0380952	0.631878	0.852559	9.09091	no	none	0	no	none	0	U-box domain-containing protein
HORVU1Hr1G064480	0h	a1	-0.0381258	0.625113	0.852559	81.8182	no	none	0	no	none	0	RAB GDP dissociation inhibitor 2
HORVU4Hr1G040290	0h	a1	-0.0381596	0.626813	0.852559	56.0606	no	none	0	no	none	0	unknown function
HORVU5Hr1G012090	0h	a1	-0.0381929	0.627273	0.852559	48.4849	no	none	0	no	none	0	ATP-dependent DNA helicase 2 subunit KU70
HORVU5Hr1G117690	0h	a1	-0.0381944	0.627504	0.852559	69.697	no	none	0	no	none	0	Translocase of chloroplast 159, chloroplastic
HORVU2Hr1G111840	0h	a1	-0.0382061	0.626242	0.852559	69.697	no	none	0	no	none	0	Glutathione S-transferase family protein
HORVU6Hr1G094110	0h	a1	-0.0382147	0.637088	0.852872	10.6061	no	none	0	no	none	0	4-hydroxybenzoate octaprenyltransferase
HORVU3Hr1G047030	0h	a1	-0.0382654	0.657092	0.860048	22.7273	no	none	0	no	none	0	Ferredoxin-thioredoxin reductase, catalytic chain
HORVU3Hr1G041990	0h	a1	-0.038289	0.641011	0.854333	27.2727	no	none	0	no	none	0	alpha/beta-Hydrolases superfamily protein
HORVU6Hr1G061200	0h	a1	-0.0383554	0.640382	0.854233	15.1515	no	none	0	no	none	0	Glutaredoxin family protein
HORVU1Hr1G052910	0h	a1	-0.0383812	0.626229	0.852559	83.3333	no	none	0	no	none	0	Cellular nucleic acid-binding protein
HORVU2Hr1G083340	0h	a1	-0.038382	0.628373	0.852559	78.7879	no	none	0	no	none	0	Cyclin-T1-3
HORVU1Hr1G062590	0h	a1	-0.0383864	0.62825	0.852559	24.2424	no	none	0	no	none	0	E3 ubiquitin-protein ligase
HORVU4Hr1G024960	0h	a1	-0.0383944	0.634721	0.852559	16.6667	no	none	0	no	none	0	fatty acid desaturase 8
HORVU6Hr1G018710	0h	a1	-0.0384035	0.627611	0.852559	78.7879	no	none	0	no	none	0	unknown function
HORVU5Hr1G062530	0h	a1	-0.0384162	0.626508	0.852559	75.7576	no	none	0	no	none	0	2Fe-2S ferredoxin
HORVU5Hr1G046590	0h	a1	-0.0384409	0.681821	0.861066	18.1818	no	none	0	no	24h	1	Protein kinase superfamily protein
HORVU6Hr1G082260	0h	a1	-0.0384437	0.627856	0.852559	27.2727	no	none	0	no	none	0	unknown function
HORVU2Hr1G081400	0h	a1	-0.0384635	0.630983	0.852559	18.1818	no	none	0	no	none	0	18S pre-ribosomal assembly protein gar2-related
HORVU1Hr1G064440	0h	a1	-0.0384735	0.632666	0.852559	25.7576	no	none	0	no	none	0	MLO-like protein 1
HORVU5Hr1G008340	0h	a1	-0.0384921	0.634095	0.852559	9.09091	no	none	0	no	none	0	TCP family transcription factor 4
HORVU6Hr1G013760	0h	a1	-0.0385177	0.628784	0.852559	28.7879	no	none	0	no	none	0	Peroxisomal membrane protein PEX16
HORVU7Hr1G074380	0h	a1	-0.0385294	0.631333	0.852559	72.7273	no	none	0	no	none	0	Electron carrier/iron ion-binding protein, putative
HORVU1Hr1G051610	0h	a1	-0.0385733	0.627551	0.852559	98.4848	no	none	0	no	none	0	ubiquitin-conjugating enzyme 3
HORVU4Hr1G085490	0h	a1	-0.0385965	0.672078	0.860741	4.54545	no	none	0	no	none	0	nodulin MtN21 /EamA-like transporter family protein
HORVU6Hr1G093080	0h	a1	-0.038609	0.628456	0.852559	81.8182	no	none	0	no	none	0	unknown function
HORVU4Hr1G067970	0h	a1	-0.0386111	0.634759	0.852559	9.09091	no	none	0	no	24h	1	Histone superfamily protein
HORVU1Hr1G014570	0h	a1	-0.0386348	0.721721	0.866703	9.09091	no	none	0	no	none	0	Phosphoinositide phospholipase C 2
HORVU0Hr1G034150	0h	a1	-0.038658	0.629584	0.852559	16.6667	no	none	0	no	none	0	Cytochrome b
HORVU7Hr1G055930	0h	a1	-0.0386626	0.751899	0.87915	9.09091	no	none	0	no	none	0	Deoxyribodipyrimidine photo-lyase
HORVU0Hr1G017260	0h	a1	-0.0387012	0.629247	0.852559	98.4848	no	none	0	no	none	0	Cytochrome b-c1 complex, subunit 8 protein
HORVU1Hr1G083380	0h	a1	-0.0387146	0.635831	0.852827	13.6364	no	none	0	no	none	0	1,2-dihydroxy-3-keto-5-methylthiopentene dioxygenase 4
HORVU5Hr1G093640	0h	a1	-0.0387218	0.672947	0.860741	4.54545	no	none	0	no	24h	1	Auxin-responsive protein IAA12
HORVU3Hr1G037960	0h	a1	-0.0387419	0.629855	0.852559	63.6364	no	none	0	no	none	0	SAD1/UNC-84 domain protein 1
HORVU2Hr1G033820	0h	a1	-0.0387473	0.631321	0.852559	28.7879	no	none	0	no	24h	1	MKI67 FHA domain-interacting nucleolar phosphoprotein
HORVU5Hr1G109160	0h	a1	-0.0387663	0.632973	0.852559	27.2727	no	none	0	no	none	0	exocyst complex component 84B
HORVU4Hr1G061440	0h	a1	-0.0387698	0.635643	0.852814	9.09091	no	none	0	no	none	0	Late embryogenesis abundant (LEA) hydroxyproline-rich glycoprotein family
HORVU7Hr1G039710	0h	a1	-0.0387698	0.635643	0.852814	9.09091	no	none	0	no	none	0	HhH-GPD base excision DNA repair family protein
HORVU1Hr1G040850	0h	a1	-0.0387804	0.628504	0.852559	81.8182	no	none	0	no	none	0	Protein kinase family protein
HORVU4Hr1G003550	0h	a1	-0.0387813	0.633903	0.852559	10.6061	no	none	0	no	none	0	unknown function
HORVU3Hr1G088130	0h	a1	-0.0388111	0.632222	0.852559	28.7879	no	none	0	no	none	0	PRA1 (Prenylated rab acceptor) family protein
HORVU7Hr1G040590	0h	a1	-0.0388312	0.630513	0.852559	16.6667	no	none	0	no	none	0	Hexosyltransferase
HORVU6Hr1G039200	0h	a1	-0.0388571	0.630513	0.852559	27.2727	no	none	0	no	none	0	Plant protein of unknown function (DUF641)
HORVU3Hr1G004360	0h	a1	-0.0388591	0.636638	0.852872	13.6364	no	none	0	no	none	0	Spore coat protein A
HORVU6Hr1G035470	0h	a1	-0.0388889	0.636306	0.852872	9.09091	no	none	0	no	6h	1	myb domain protein r1
HORVU7Hr1G064100	0h	a1	-0.0388972	0.674161	0.860741	4.54545	no	none	0	no	none	0	proton gradient regulation 5
HORVU6Hr1G091550	0h	a1	-0.0389232	0.631145	0.852559	90.9091	no	none	0	no	none	0	serine/threonine protein phosphatase 2A
HORVU2Hr1G049200	0h	a1	-0.0389607	0.634028	0.852559	36.3636	no	none	0	no	none	0	Glucan endo-1,3-beta-glucosidase 14
HORVU1Hr1G048230	0h	a1	-0.0389892	0.633413	0.852559	39.3939	no	none	0	no	none	0	Serine/threonine-protein kinase fray2
HORVU4Hr1G072020	0h	a1	-0.0389946	0.631143	0.852559	71.2121	no	none	0	no	none	0	Ras-related protein Rab-5A
HORVU4Hr1G006870	0h	a1	-0.0390147	0.634886	0.852559	69.697	no	none	0	no	none	0	Glutamyl-tRNA(Gln) amidotransferase subunit A
HORVU5Hr1G047540	0h	a1	-0.0390221	0.634974	0.852559	51.5151	no	none	0	no	none	0	Major facilitator superfamily protein
HORVU3Hr1G032400	0h	a1	-0.0390391	0.631767	0.852559	53.0303	no	none	0	no	24h	1	D-alanine aminotransferase
HORVU5Hr1G109570	0h	a1	-0.0390476	0.63719	0.852872	9.09091	no	none	0	no	none	0	Plant protein of unknown function (DUF868)
HORVU2Hr1G116300	0h	a1	-0.039054	0.642137	0.855246	10.6061	no	none	0	no	none	0	RING/U-box superfamily protein
HORVU2Hr1G010440	0h	a1	-0.0390625	0.629676	0.852559	60.6061	no	none	0	no	24h	1	acetyl-CoA carboxylase 2
HORVU4Hr1G043530	0h	a1	-0.0390971	0.636241	0.852872	78.7879	no	none	0	no	none	0	Phytoalexin deficient 4
HORVU2Hr1G114340	0h	a1	-0.039101	0.634344	0.852559	12.1212	no	none	0	no	none	0	Dehydrogenase/reductase SDR family member 4
HORVU2Hr1G063280	0h	a1	-0.0391157	0.631515	0.852559	30.303	no	none	0	no	none	0	FBD-associated F-box protein
HORVU1Hr1G027570	0h	a1	-0.0391215	0.634456	0.852559	12.1212	no	none	0	no	none	0	Hypoxanthine phosphoribosyltransferase
HORVU6Hr1G090080	0h	a1	-0.0391215	0.634456	0.852559	12.1212	no	none	0	no	none	0	Nicotinamide-nucleotide adenylyltransferase
HORVU1Hr1G043640	0h	a1	-0.0391355	0.631467	0.852559	72.7273	no	none	0	no	none	0	Nucleolar complex protein 2 homolog
HORVU3Hr1G095420	0h	a1	-0.0391404	0.634062	0.852559	86.3636	no	none	0	no	none	0	GYF domain-containing protein
HORVU1Hr1G070670	0h	a1	-0.0391479	0.675893	0.860741	4.54545	no	none	0	no	none	0	unknown function
HORVU1Hr1G038270	0h	a1	-0.0391532	0.63377	0.852559	87.8788	no	none	0	no	none	0	Inosine triphosphate pyrophosphatase family protein
HORVU5Hr1G053660	0h	a1	-0.0391576	0.636855	0.852872	75.7576	no	none	0	no	none	0	Enhancer of polycomb-like protein
HORVU1Hr1G001350	0h	a1	-0.0391667	0.637852	0.853062	9.09091	no	none	0	no	none	0	Low molecular weight glutenin subunit
HORVU6Hr1G051760	0h	a1	-0.0391715	0.633676	0.852559	21.2121	no	none	0	no	none	0	GPI ethanolamine phosphate transferase 1
HORVU2Hr1G119260	0h	a1	-0.0392052	0.645399	0.856303	18.1818	no	none	0	no	none	0	undescribed protein
HORVU5Hr1G028360	0h	a1	-0.0392201	0.633824	0.852559	83.3333	no	none	0	no	none	0	Eukaryotic translation initiation factor 5A-3
HORVU6Hr1G039720	0h	a1	-0.0392231	0.676412	0.860741	4.54545	no	none	0	no	none	0	GATA transcription factor 23
HORVU2Hr1G030860	0h	a1	-0.0392431	0.633343	0.852559	50	no	none	0	no	none	0	Zinc finger FYVE domain-containing protein 16
HORVU2Hr1G082990	0h	a1	-0.0392569	0.633801	0.852559	30.303	no	none	0	no	none	0	Cysteine protease 1
HORVU3Hr1G050010	0h	a1	-0.0392821	0.63584	0.852827	51.5151	no	none	0	no	none	0	stomatal cytokinesis defective / SCD1 protein (SCD1)
HORVU6Hr1G074540	0h	a1	-0.0393041	0.658265	0.860092	22.7273	no	none	0	no	none	0	Phospholipid--sterol O-acyltransferase
HORVU2Hr1G105730	0h	a1	-0.0393087	0.635069	0.852559	34.8485	no	none	0	no	none	0	Alpha-1,3/1,6-mannosyltransferase ALG2
HORVU5Hr1G007830	0h	a1	-0.0393218	0.631924	0.852559	96.9697	no	none	0	no	none	0	Acyl-coenzyme A thioesterase 13
HORVU6Hr1G064620	0h	a1	-0.0393363	0.643531	0.856109	10.6061	no	none	0	no	none	0	Dehydrin COR410
HORVU5Hr1G012660	0h	a1	-0.0393596	0.645919	0.856319	30.303	no	none	0	no	none	0	unknown function
HORVU4Hr1G080000	0h	a1	-0.0393648	0.632243	0.852559	40.9091	no	none	0	no	none	0	Phosphoribosylamine--glycine ligase
HORVU1Hr1G042440	0h	a1	-0.0393682	0.662612	0.860741	10.6061	no	none	0	no	none	0	Pentatricopeptide repeat-containing protein
HORVU3Hr1G049810	0h	a1	-0.0393985	0.677621	0.860741	4.54545	no	none	0	no	none	0	indeterminate(ID)-domain 7
HORVU2Hr1G083320	0h	a1	-0.0393985	0.677621	0.860741	4.54545	no	none	0	no	none	0	Alpha-amylase
HORVU3Hr1G035850	0h	a1	-0.03941	0.633852	0.852559	90.9091	no	none	0	no	none	0	Chromosome 3B, genomic scaffold, cultivar Chinese Spring
HORVU7Hr1G069520	0h	a1	-0.0394558	0.65503	0.85981	4.54545	no	none	0	no	none	0	RNA polymerase sigma-C factor
HORVU2Hr1G106420	0h	a1	-0.0394841	0.639616	0.853851	9.09091	no	none	0	no	none	0	undescribed protein
HORVU7Hr1G106500	0h	a1	-0.0394926	0.667589	0.860741	25.7576	no	none	0	no	none	0	AUGMIN subunit 2
HORVU4Hr1G074090	0h	a1	-0.0395183	0.636703	0.852872	19.697	no	none	0	no	none	0	pfkB-like carbohydrate kinase family protein
HORVU4Hr1G039650	0h	a1	-0.0395583	0.642394	0.855441	60.6061	no	none	0	no	none	0	Chaperone DnaJ-domain superfamily protein
HORVU7Hr1G039500	0h	a1	-0.0395723	0.676295	0.860741	15.1515	no	none	0	no	none	0	thiol-disulfide oxidoreductase
HORVU2Hr1G085570	0h	a1	-0.0395739	0.678828	0.860741	4.54545	no	none	0	no	24h	1	Cytochrome b561 and DOMON domain-containing protein
HORVU3Hr1G086830	0h	a1	-0.0395798	0.645951	0.856319	63.6364	no	none	0	no	none	0	Ras-related protein Rab-8B
HORVU3Hr1G061660	0h	a1	-0.0396067	0.634383	0.852559	56.0606	no	none	0	no	none	0	Homeodomain-like transcriptional regulator, putative isoform 4
HORVU1Hr1G050850	0h	a1	-0.03964	0.643414	0.856109	25.7576	no	none	0	no	none	0	VQ motif-containing protein
HORVU7Hr1G121830	0h	a1	-0.0396429	0.640496	0.854233	9.09091	no	none	0	no	none	0	Transmembrane protein 184C
HORVU6Hr1G079320	0h	a1	-0.0396491	0.679345	0.860741	4.54545	no	none	0	no	none	0	undescribed protein
HORVU1Hr1G094070	0h	a1	-0.0396852	0.635021	0.852559	28.7879	no	none	0	no	none	0	Cytoplasmic membrane protein
HORVU6Hr1G027050	0h	a1	-0.0396869	0.636953	0.852872	62.1212	no	none	0	no	none	0	DNA-directed RNA polymerase subunit A'
HORVU7Hr1G070730	0h	a1	-0.0397052	0.651173	0.858448	36.3636	no	none	0	no	none	0	DnaJ homolog subfamily C member 2
HORVU1Hr1G027920	0h	a1	-0.0397099	0.652799	0.858677	15.1515	no	none	0	no	none	0	Protein CHUP1, chloroplastic
HORVU3Hr1G059610	0h	a1	-0.0397168	0.637692	0.853062	12.1212	no	none	0	no	none	0	Phosphoglycerate mutase family protein
HORVU7Hr1G006580	0h	a1	-0.0397494	0.680034	0.860741	4.54545	no	none	0	no	1h	1	Avenin-like a3
HORVU3Hr1G038460	0h	a1	-0.0397605	0.634875	0.852559	98.4848	no	none	0	no	none	0	Deleted in split hand/splt foot protein 1
HORVU1Hr1G010670	0h	a1	-0.0397614	0.644184	0.856303	30.303	no	none	0	no	none	0	GDSL esterase/lipase
HORVU7Hr1G042800	0h	a1	-0.0397645	0.634387	0.852559	69.697	no	none	0	no	none	0	Potassium transporter family protein
HORVU2Hr1G080910	0h	a1	-0.0397695	0.635232	0.852685	95.4545	no	none	0	no	none	0	CCR4-NOT transcription complex subunit 4
HORVU7Hr1G088030	0h	a1	-0.0397802	0.639107	0.853557	16.6667	no	none	0	no	none	0	Cell division cycle and apoptosis regulator protein 1
HORVU5Hr1G105950	0h	a1	-0.0397842	0.639526	0.853819	92.4242	no	none	0	no	none	0	Protein of unknown function (DUF506)
HORVU4Hr1G051080	0h	a1	-0.03981	0.637523	0.853062	46.9697	no	none	0	no	none	0	myb-like transcription factor family protein
HORVU3Hr1G025510	0h	a1	-0.0398206	0.644733	0.856303	90.9091	no	none	0	no	none	0	Mitochondrial import inner membrane translocase subunit TIM14-3
HORVU4Hr1G068460	0h	a1	-0.0398337	0.657335	0.860048	4.54545	no	none	0	no	none	0	Mitochondrial-processing peptidase subunit beta
HORVU6Hr1G008920	0h	a1	-0.0398337	0.657335	0.860048	4.54545	no	none	0	no	none	0	Disease resistance-responsive (dirigent-like protein) family protein
HORVU3Hr1G014640	0h	a1	-0.0398337	0.657335	0.860048	4.54545	no	none	0	no	none	0	Disease resistance protein RPM1
HORVU1Hr1G071960	0h	a1	-0.0398719	0.644234	0.856303	28.7879	no	none	0	no	none	0	histone H2A 7
HORVU5Hr1G064580	0h	a1	-0.0398809	0.641816	0.854976	9.09091	no	none	0	no	none	0	Kinesin-like protein
HORVU1Hr1G080370	0h	a1	-0.0398841	0.634946	0.852559	98.4848	no	none	0	no	none	0	Mitochondrial outer membrane protein porin 2
HORVU7Hr1G028530	0h	a1	-0.0398873	0.649365	0.857111	18.1818	no	none	0	no	none	0	GDP-mannose transporter 1
HORVU7Hr1G057300	0h	a1	-0.0399409	0.63966	0.853851	18.1818	no	none	0	no	none	0	ER lumen protein retaining receptor family protein
HORVU7Hr1G034850	0h	a1	-0.0399613	0.634913	0.852559	90.9091	no	none	0	no	none	0	Hydroxyproline-rich glycoprotein-like
HORVU3Hr1G030350	0h	a1	-0.0399909	0.648401	0.85704	68.1818	no	none	0	no	none	0	CHCH domain containing protein
HORVU0Hr1G017120	0h	a1	-0.04	0.635789	0.852827	65.1515	no	none	0	no	none	0	ATPase GET3
HORVU7Hr1G026740	0h	a1	-0.04	0.681753	0.861066	4.54545	no	none	0	no	none	0	F-box protein
HORVU6Hr1G061750	0h	a1	-0.0400068	0.637639	0.853062	72.7273	no	none	0	no	none	0	Protein kinase superfamily protein
HORVU3Hr1G015180	0h	a1	-0.040012	0.646444	0.856684	78.7879	no	none	0	no	none	0	Protein of unknown function (DUF1664)
HORVU1Hr1G042450	0h	a1	-0.0400397	0.642695	0.855622	9.09091	no	none	0	no	none	0	Ribosomal L18p/L5e family protein
HORVU4Hr1G013420	0h	a1	-0.0400503	0.644458	0.856303	21.2121	no	none	0	no	none	0	BTB/POZ domain-containing protein
HORVU5Hr1G094770	0h	a1	-0.0400983	0.658945	0.860231	4.54545	no	none	0	no	none	0	photosystem II 11 kDa protein-related
HORVU4Hr1G053860	0h	a1	-0.0400983	0.658945	0.860231	4.54545	no	none	0	no	none	0	Exostosin family protein
HORVU5Hr1G120520	0h	a1	-0.0401002	0.636781	0.852872	98.4848	no	none	0	no	none	0	undescribed protein
HORVU5Hr1G067530	0h	a1	-0.0401002	0.682439	0.861072	4.54545	no	none	0	no	24h	1	1-aminocyclopropane-1-carboxylate oxidase 1
HORVU6Hr1G003500	0h	a1	-0.0401041	0.637724	0.853062	68.1818	no	none	0	no	none	0	COPII coat assembly protein SEC16
HORVU7Hr1G084500	0h	a1	-0.0401107	0.674311	0.860741	9.09091	no	none	0	no	none	0	Cytochrome P450 superfamily protein
HORVU3Hr1G066930	0h	a1	-0.0401167	0.638549	0.853321	89.3939	no	none	0	no	24h	1	WD-40 repeat family protein
HORVU6Hr1G038710	0h	a1	-0.040161	0.635927	0.852827	98.4848	no	none	0	no	none	0	histone deacetylase 1
HORVU1Hr1G012090	0h	a1	-0.0402001	0.63871	0.85339	42.4242	no	none	0	no	none	0	Subtilisin-chymotrypsin inhibitor CI-1B
HORVU4Hr1G026300	0h	a1	-0.0402277	0.64166	0.854976	68.1818	no	none	0	no	none	0	serine/threonine protein kinase 1
HORVU4Hr1G003420	0h	a1	-0.0402395	0.640431	0.854233	48.4849	no	none	0	no	none	0	Early-responsive to dehydration stress protein (ERD4)
HORVU1Hr1G039260	0h	a1	-0.0402464	0.637178	0.852872	100	no	none	0	no	none	0	eukaryotic translation initiation factor 4E
HORVU6Hr1G085830	0h	a1	-0.0402685	0.638455	0.853321	27.2727	no	none	0	no	none	0	unknown protein; Has 30201 Blast hits to 17322 proteins in 780 species: Archae - 12; Bacteria - 1396; Metazoa - 17338; Fungi - 3422; Plants - 5037; Viruses - 0; Other Eukaryotes - 2996 (source: NCBI BLink).
HORVU5Hr1G040600	0h	a1	-0.0402887	0.786916	0.887228	7.57576	no	none	0	no	none	0	undescribed protein
HORVU1Hr1G020170	0h	a1	-0.0402915	0.640807	0.854294	12.1212	no	none	0	no	none	0	Myosin-J heavy chain
HORVU1Hr1G075550	0h	a1	-0.0403039	0.637641	0.853062	100	no	none	0	no	6h	1	ATP-dependent 6-phosphofructokinase 3
HORVU6Hr1G066430	0h	a1	-0.0403133	0.818823	0.899691	7.57576	no	none	0	no	none	0	Phosphoethanolamine N-methyltransferase 1
HORVU5Hr1G045300	0h	a1	-0.0403334	0.637755	0.853062	60.6061	no	none	0	no	none	0	ENHANCED DOWNY MILDEW 2
HORVU1Hr1G049060	0h	a1	-0.0403419	0.640243	0.854189	31.8182	no	none	0	no	none	0	Cytochrome P450 superfamily protein
HORVU1Hr1G059500	0h	a1	-0.0403509	0.684152	0.861174	4.54545	no	none	0	no	none	0	Glycine-rich protein
HORVU3Hr1G073790	0h	a1	-0.0403611	0.641824	0.854976	27.2727	no	none	0	no	none	0	RHOMBOID-like protein 12
HORVU3Hr1G110820	0h	a1	-0.0403628	0.660551	0.860741	4.54545	no	none	0	no	none	0	tRNA uridine 5-carboxymethylaminomethyl modification enzyme MnmG
HORVU7Hr1G007610	0h	a1	-0.0403631	0.638379	0.853321	78.7879	no	none	0	no	none	0	Ozone-responsive stress related protein
HORVU6Hr1G032170	0h	a1	-0.0403646	0.775277	0.884981	4.54545	no	none	0	no	none	0	unknown function
HORVU6Hr1G077570	0h	a1	-0.0403976	0.63995	0.853945	42.4242	no	none	0	no	none	0	auxin F-box protein 5
HORVU7Hr1G106340	0h	a1	-0.040431	0.640969	0.854333	56.0606	no	none	0	no	none	0	cleavage and polyadenylation specificity factor 30
HORVU7Hr1G018330	0h	a1	-0.0404365	0.644888	0.856303	9.09091	no	none	0	no	none	0	Pentatricopeptide repeat-containing protein
HORVU5Hr1G052090	0h	a1	-0.0404524	0.639278	0.853562	60.6061	no	none	0	no	24h	1	3-ketoacyl-CoA thiolase
HORVU1Hr1G029460	0h	a1	-0.0404585	0.638513	0.853321	87.8788	no	none	0	no	6h	1	GDSL esterase/lipase
HORVU4Hr1G060370	0h	a1	-0.0404623	0.640689	0.85427	13.6364	no	none	0	no	none	0	Protein phosphatase 2C family protein
HORVU3Hr1G019010	0h	a1	-0.040478	0.637208	0.852872	100	no	none	0	no	none	0	Translation machinery-associated protein 22
HORVU7Hr1G038820	0h	a1	-0.040506	0.64598	0.856319	28.7879	no	none	0	no	none	0	RING finger protein 44
HORVU3Hr1G026210	0h	a1	-0.0405099	0.638933	0.853557	31.8182	no	none	0	no	none	0	Plant protein of unknown function (DUF641)
HORVU5Hr1G060810	0h	a1	-0.0405135	0.643105	0.855992	66.6667	no	none	0	no	none	0	phosphatidylinositol-4-phosphate 5-kinase family protein
HORVU4Hr1G049770	0h	a1	-0.040514	0.661469	0.860741	4.54545	no	none	0	no	none	0	villin 2
HORVU7Hr1G037840	0h	a1	-0.0405192	0.639258	0.853562	25.7576	no	none	0	no	none	0	Sphingomyelin synthetase family protein isoform 1
HORVU5Hr1G087060	0h	a1	-0.0405575	0.63911	0.853557	27.2727	no	none	0	no	none	0	Bromodomain-containing protein 1
HORVU3Hr1G076190	0h	a1	-0.0405887	0.640587	0.85427	46.9697	no	none	0	no	none	0	Eukaryotic aspartyl protease family protein
HORVU1Hr1G050450	0h	a1	-0.0405952	0.645765	0.856319	9.09091	no	none	0	no	none	0	Replication factor C subunit 5
HORVU3Hr1G080740	0h	a1	-0.0406085	0.703215	0.864828	6.06061	no	none	0	no	none	0	receptor-like kinase 902
HORVU1Hr1G015040	0h	a1	-0.0406199	0.64412	0.856303	74.2424	no	none	0	no	none	0	Chaperone protein dnaJ 2
HORVU2Hr1G043020	0h	a1	-0.0406199	0.638026	0.853062	84.8485	no	none	0	no	none	0	Proteasome inhibitor-like protein
HORVU3Hr1G113200	0h	a1	-0.0406274	0.662156	0.860741	4.54545	no	none	0	no	none	0	Diphosphomevalonate decarboxylase
HORVU1Hr1G061500	0h	a1	-0.0406621	0.63863	0.853357	100	no	none	0	no	24h	1	Bax inhibitor-1 family protein
HORVU6Hr1G065360	0h	a1	-0.0407225	0.643137	0.855992	12.1212	no	none	0	no	none	0	S-adenosyl-L-methionine-dependent methyltransferases superfamily protein
HORVU5Hr1G065520	0h	a1	-0.0407339	0.655489	0.859824	9.09091	no	none	0	no	none	0	Plant protein of unknown function (DUF868)
HORVU4Hr1G037680	0h	a1	-0.0407908	0.649396	0.857111	51.5151	no	none	0	no	none	0	ARM repeat superfamily protein
HORVU5Hr1G065740	0h	a1	-0.0407937	0.708209	0.864828	9.09091	no	none	0	no	none	0	Zinc-finger homeodomain protein 9
HORVU5Hr1G111680	0h	a1	-0.0407952	0.64603	0.856319	65.1515	no	none	0	no	none	0	U-box domain-containing protein 62
HORVU5Hr1G030500	0h	a1	-0.0408056	0.649698	0.857111	12.1212	no	none	0	no	none	0	quinolinate synthase
HORVU6Hr1G020400	0h	a1	-0.0408068	0.642575	0.855569	37.8788	no	none	0	no	none	0	CAAX amino terminal protease family protein
HORVU5Hr1G049160	0h	a1	-0.0408196	0.642204	0.855263	37.8788	no	none	0	no	none	0	Protein kinase superfamily protein
HORVU3Hr1G069670	0h	a1	-0.0408207	0.664944	0.860741	27.2727	no	none	0	no	none	0	50S ribosomal protein L20
HORVU2Hr1G030930	0h	a1	-0.0408333	0.647077	0.856903	9.09091	no	none	0	no	none	0	L-lactate dehydrogenase
HORVU1Hr1G090050	0h	a1	-0.0408406	0.656873	0.860048	13.6364	no	none	0	no	none	0	timeless family protein
HORVU7Hr1G117780	0h	a1	-0.0408443	0.640441	0.854233	71.2121	no	none	0	no	none	0	Pleckstrin homology (PH) domain-containing protein / lipid-binding START domain-containing protein
HORVU3Hr1G102340	0h	a1	-0.0408666	0.659074	0.860319	7.57576	no	none	0	no	none	0	NAD-dependent malic enzyme 1
HORVU6Hr1G052520	0h	a1	-0.0408734	0.643294	0.856054	39.3939	no	none	0	no	none	0	Protein kinase superfamily protein
HORVU2Hr1G022350	0h	a1	-0.0408797	0.645389	0.856303	10.6061	no	none	0	no	none	0	UDP-N-acetylglucosamine--dolichyl-phosphate N-acetylglucosaminephosphotransferase
HORVU5Hr1G077160	0h	a1	-0.0409297	0.663985	0.860741	4.54545	no	none	0	no	none	0	Mitochondrial import inner membrane translocase subunit TIM8
HORVU2Hr1G077830	0h	a1	-0.0409297	0.663985	0.860741	4.54545	no	none	0	no	none	0	unknown function
HORVU3Hr1G116910	0h	a1	-0.0409297	0.663985	0.860741	4.54545	no	none	0	no	24h	1	GDSL esterase/lipase
HORVU0Hr1G018290	0h	a1	-0.0409297	0.663985	0.860741	4.54545	no	none	0	no	none	0	Ethylene-responsive transcription factor 1
HORVU6Hr1G027570	0h	a1	-0.0409484	0.644208	0.856303	46.9697	no	none	0	no	none	0	Exosome complex component Rrp42
HORVU7Hr1G087340	0h	a1	-0.0409582	0.640817	0.854294	98.4848	no	none	0	no	none	0	unknown function
HORVU5Hr1G064020	0h	a1	-0.0409716	0.653091	0.858677	10.6061	no	none	0	no	none	0	Tetraspanin family protein
HORVU5Hr1G052070	0h	a1	-0.0409733	0.663486	0.860741	13.6364	no	none	0	no	none	0	Sialyltransferase-like protein 4
HORVU6Hr1G068230	0h	a1	-0.0409767	0.649627	0.857111	21.2121	no	none	0	no	none	0	Amino acid permease family protein
HORVU4Hr1G005670	0h	a1	-0.0409774	0.688418	0.86287	4.54545	no	none	0	no	none	0	Nuclear transcription factor Y subunit A-9
HORVU2Hr1G065940	0h	a1	-0.0410524	0.640656	0.85427	92.4242	no	none	0	no	none	0	Type 1 phosphatases regulator YPI1
HORVU1Hr1G040800	0h	a1	-0.0410526	0.688929	0.86289	4.54545	no	none	0	no	none	0	Polyubiquitin 10
HORVU7Hr1G041230	0h	a1	-0.041081	0.644355	0.856303	40.9091	no	none	0	no	none	0	Protein TIFY 3A
HORVU4Hr1G060950	0h	a1	-0.0411152	0.64376	0.856159	78.7879	no	none	0	no	6h	1	Coronatine-insensitive protein homolog 2
HORVU3Hr1G043690	0h	a1	-0.0411565	0.665355	0.860741	4.54545	no	none	0	no	none	0	HEAT repeat-containing protein
HORVU3Hr1G006270	0h	a1	-0.0411565	0.665355	0.860741	4.54545	no	none	0	no	none	0	Chromosome 3B, genomic scaffold, cultivar Chinese Spring
HORVU3Hr1G010070	0h	a1	-0.0412016	0.645031	0.856303	19.697	no	none	0	no	none	0	Leucine-rich repeat protein kinase family protein
HORVU5Hr1G079830	0h	a1	-0.0412435	0.645784	0.856319	60.6061	no	none	0	no	none	0	unknown function
HORVU7Hr1G001210	0h	a1	-0.0412551	0.708772	0.864828	22.7273	no	none	0	no	none	0	Chromosome 3B, genomic scaffold, cultivar Chinese Spring
HORVU0Hr1G021390	0h	a1	-0.0412676	0.649011	0.85704	28.7879	no	none	0	no	none	0	Vesicle-associated membrane protein-associated protein A
HORVU5Hr1G070390	0h	a1	-0.0412759	0.641474	0.854803	90.9091	no	none	0	no	24h	1	Ribosomal RNA small subunit methyltransferase F
HORVU6Hr1G015050	0h	a1	-0.041289	0.647386	0.857014	78.7879	no	none	0	no	none	0	unknown function
HORVU4Hr1G005110	0h	a1	-0.0413076	0.666267	0.860741	4.54545	no	none	0	no	none	0	HIPL1 protein
HORVU0Hr1G004480	0h	a1	-0.0413076	0.666267	0.860741	4.54545	no	none	0	no	none	0	60S acidic ribosomal protein family
HORVU2Hr1G097710	0h	a1	-0.0413076	0.666267	0.860741	4.54545	no	none	0	no	none	0	F-box family protein
HORVU2Hr1G017960	0h	a1	-0.0413328	0.643917	0.856295	27.2727	no	none	0	no	none	0	thiamin pyrophosphokinase 2
HORVU5Hr1G069350	0h	a1	-0.0413512	0.663515	0.860741	33.3333	no	none	0	no	none	0	Carboxypeptidase Y homolog A
HORVU4Hr1G085730	0h	a1	-0.0413861	0.699234	0.864828	34.8485	no	none	0	no	none	0	Strain CBS 118157 unplaced genomic scaffold supercont1.1, whole genome shotgun sequence
HORVU3Hr1G011510	0h	a1	-0.0414067	0.659392	0.860517	9.09091	no	none	0	no	none	0	Mitochondrial glycoprotein family protein
HORVU3Hr1G107350	0h	a1	-0.0414204	0.646899	0.85674	12.1212	no	none	0	no	none	0	Glutathione S-transferase family protein
HORVU3Hr1G061520	0h	a1	-0.041421	0.66695	0.860741	4.54545	no	none	0	no	24h	1	Acyl-[acyl-carrier-protein] 6-desaturase
HORVU7Hr1G037960	0h	a1	-0.0414274	0.646195	0.856465	42.4242	no	none	0	no	none	0	Chromosome 3B, genomic scaffold, cultivar Chinese Spring
HORVU4Hr1G029030	0h	a1	-0.0414283	0.644494	0.856303	96.9697	no	none	0	no	none	0	Splicing factor U2af large subunit B
HORVU6Hr1G089700	0h	a1	-0.0414286	0.64786	0.85704	25.7576	no	none	0	no	none	0	Transcriptional corepressor LEUNIG
HORVU1Hr1G073840	0h	a1	-0.0414363	0.642599	0.855569	92.4242	no	none	0	no	6h	1	ferredoxin 3
HORVU1Hr1G000290	0h	a1	-0.0414431	0.643207	0.856011	78.7879	no	none	0	no	none	0	Paired amphipathic helix protein Sin3-like 4
HORVU3Hr1G004820	0h	a1	-0.0414682	0.673274	0.860741	33.3333	no	none	0	no	none	0	ADP,ATP carrier protein 3, mitochondrial
HORVU7Hr1G051860	0h	a1	-0.0415046	0.644438	0.856303	59.0909	no	none	0	no	none	0	methyl-CPG-binding domain protein 02
HORVU2Hr1G032740	0h	a1	-0.0415262	0.645399	0.856303	34.8485	no	none	0	no	none	0	GPI transamidase subunit PIG-U
HORVU3Hr1G070780	0h	a1	-0.0415395	0.653227	0.858677	18.1818	no	none	0	no	none	0	Tryptophan--tRNA ligase
HORVU7Hr1G008310	0h	a1	-0.0415492	0.644486	0.856303	63.6364	no	none	0	no	none	0	GDT1-like protein 5
HORVU1Hr1G054340	0h	a1	-0.0415562	0.647645	0.857021	31.8182	no	none	0	no	none	0	tobamovirus multiplication 2B
HORVU2Hr1G072230	0h	a1	-0.041579	0.69249	0.86393	4.54545	no	none	0	no	none	0	Auxin response factor 13
HORVU2Hr1G030680	0h	a1	-0.0416039	0.644994	0.856303	39.3939	no	none	0	no	none	0	Dihydropteroate synthase
HORVU1Hr1G019340	0h	a1	-0.0416201	0.64798	0.85704	50	no	none	0	no	none	0	RAD3-like DNA-binding helicase protein
HORVU4Hr1G080050	0h	a1	-0.0416452	0.647435	0.857014	62.1212	no	none	0	no	none	0	ubiquitin conjugating enzyme 4
HORVU2Hr1G066740	0h	a1	-0.0416512	0.647486	0.857014	84.8485	no	none	0	no	none	0	tRNA (adenine(58)-N(1))-methyltransferase catalytic subunit trmt61a
HORVU7Hr1G078210	0h	a1	-0.0416667	0.648223	0.85704	12.1212	no	none	0	no	none	0	UDP-Glycosyltransferase superfamily protein
HORVU4Hr1G017610	0h	a1	-0.0416856	0.668542	0.860741	4.54545	no	none	0	no	none	0	RING/U-box superfamily protein
HORVU3Hr1G051610	0h	a1	-0.0417064	0.651876	0.858677	9.09091	no	none	0	no	6h	1	Leucine-rich repeat receptor-like protein kinase family protein
HORVU2Hr1G070440	0h	a1	-0.0417179	0.658486	0.860092	18.1818	no	none	0	no	none	0	ACT domain repeat 4
HORVU7Hr1G027500	0h	a1	-0.041782	0.646889	0.85674	69.697	no	none	0	no	none	0	Adenylyltransferase and sulfurtransferase MOCS3-1
HORVU4Hr1G075070	0h	a1	-0.0417933	0.652847	0.858677	33.3333	no	none	0	no	none	0	PATATIN-like protein 5
HORVU3Hr1G037540	0h	a1	-0.0418128	0.650906	0.85824	16.6667	no	none	0	no	none	0	Phenazine biosynthesis PhzC/PhzF protein
HORVU5Hr1G047790	0h	a1	-0.0418141	0.644817	0.856303	96.9697	no	none	0	no	none	0	ubiquitin activating enzyme 2
HORVU2Hr1G051690	0h	a1	-0.0418166	0.652968	0.858677	21.2121	no	none	0	no	none	0	Calmodulin-binding transcription activator 5
HORVU4Hr1G067840	0h	a1	-0.0418367	0.66945	0.860741	4.54545	no	none	0	no	24h	1	GDP-mannose transporter GONST3
HORVU1Hr1G021340	0h	a1	-0.0418367	0.66945	0.860741	4.54545	no	none	0	no	none	0	Plant protein of unknown function (DUF247)
HORVU7Hr1G064240	0h	a1	-0.0418374	0.645867	0.856319	27.2727	no	none	0	no	none	0	Ectonucleoside triphosphate diphosphohydrolase 1
HORVU5Hr1G051500	0h	a1	-0.041856	0.651764	0.858677	89.3939	no	none	0	no	none	0	auxin transport protein (BIG)
HORVU5Hr1G098780	0h	a1	-0.0418592	0.678383	0.860741	10.6061	no	none	0	no	none	0	kinesin 4
HORVU6Hr1G026730	0h	a1	-0.0418699	0.649161	0.85704	80.303	no	none	0	no	none	0	auxin response factor 6
HORVU7Hr1G090390	0h	a1	-0.0419298	0.694854	0.864324	4.54545	no	none	0	no	none	0	C2 and GRAM domain-containing protein
HORVU5Hr1G114470	0h	a1	-0.0419312	0.645854	0.856319	31.8182	no	none	0	no	none	0	nucleobase-ascorbate transporter 7
HORVU5Hr1G027150	0h	a1	-0.0419321	0.659318	0.860494	16.6667	no	none	0	no	none	0	PENTATRICOPEPTIDE REPEAT 596
HORVU1Hr1G089280	0h	a1	-0.0419355	0.64547	0.856303	90.9091	no	none	0	no	24h	1	Kinase-related protein of unknown function (DUF1296)
HORVU0Hr1G022020	0h	a1	-0.0419355	0.678161	0.860741	7.57576	no	none	0	no	none	0	glutamine dumper 4
HORVU3Hr1G059790	0h	a1	-0.0419501	0.670131	0.860741	4.54545	no	none	0	no	none	0	Chromosome 3B, genomic scaffold, cultivar Chinese Spring
HORVU7Hr1G053390	0h	a1	-0.0419688	0.653705	0.85887	30.303	no	none	0	no	none	0	Sterile alpha motif (SAM) domain-containing protein
HORVU2Hr1G111300	0h	a1	-0.0419955	0.648294	0.85704	24.2424	no	none	0	no	none	0	Bifunctional lysine-specific demethylase and histidyl-hydroxylase NO66
HORVU4Hr1G078050	0h	a1	-0.042022	0.656197	0.860048	71.2121	no	none	0	no	none	0	WD and tetratricopeptide repeats protein 1
HORVU7Hr1G089830	0h	a1	-0.042073	0.649129	0.85704	22.7273	no	none	0	no	none	0	Stress regulated protein
HORVU7Hr1G001560	0h	a1	-0.0420898	0.657676	0.860048	25.7576	no	none	0	no	none	0	Mitochondrial pyruvate carrier 4
HORVU7Hr1G035130	0h	a1	-0.0420909	0.654346	0.859494	13.6364	no	none	0	no	none	0	undescribed protein
HORVU1Hr1G038700	0h	a1	-0.0421088	0.647483	0.857014	57.5758	no	none	0	no	none	0	Cysteine--tRNA ligase
HORVU3Hr1G034670	0h	a1	-0.0421195	0.646806	0.85674	45.4545	no	none	0	no	none	0	Receptor-like protein kinase
HORVU0Hr1G016170	0h	a1	-0.0421233	0.651593	0.858677	30.303	no	none	0	no	none	0	unknown function
HORVU1Hr1G049900	0h	a1	-0.0421551	0.649555	0.857111	37.8788	no	none	0	no	none	0	Leucine-rich repeat family protein
HORVU4Hr1G012240	0h	a1	-0.0421579	0.65789	0.860048	18.1818	no	none	0	no	none	0	Histidine triad (HIT) protein
HORVU7Hr1G090360	0h	a1	-0.0421709	0.647711	0.857021	92.4242	no	none	0	no	none	0	undescribed protein
HORVU2Hr1G109850	0h	a1	-0.0422043	0.650385	0.857699	66.6667	no	none	0	no	none	0	IQ-domain 32
HORVU4Hr1G034950	0h	a1	-0.0422055	0.696706	0.864324	4.54545	no	none	0	no	none	0	Ubiquitin carboxyl-terminal hydrolase 12
HORVU4Hr1G066070	0h	a1	-0.0422147	0.671717	0.860741	4.54545	no	none	0	no	none	0	U-box domain-containing protein 30
HORVU5Hr1G062240	0h	a1	-0.0422924	0.68854	0.862883	9.09091	no	none	0	no	none	0	Chlorophyll a-b binding protein 7, chloroplastic
HORVU3Hr1G019980	0h	a1	-0.0423186	0.649717	0.857111	53.0303	no	none	0	no	none	0	Chromosome 3B, genomic scaffold, cultivar Chinese Spring
HORVU4Hr1G076150	0h	a1	-0.042341	0.647547	0.857014	71.2121	no	none	0	no	none	0	Transcription initiation factor IIE subunit beta
HORVU0Hr1G018000	0h	a1	-0.0423561	0.725744	0.868269	18.1818	no	none	0	no	none	0	Extended synaptotagmin-1
HORVU5Hr1G011920	0h	a1	-0.0423601	0.738474	0.873448	15.1515	no	none	0	no	none	0	Pentatricopeptide repeat-containing protein
HORVU5Hr1G095990	0h	a1	-0.0423642	0.648268	0.85704	63.6364	no	none	0	no	none	0	Lipid A export ATP-binding/permease protein MsbA
HORVU2Hr1G105600	0h	a1	-0.0423658	0.672622	0.860741	4.54545	no	none	0	no	24h	1	Xyloglucan galactosyltransferase KATAMARI1
HORVU1Hr1G078650	0h	a1	-0.0423658	0.672622	0.860741	4.54545	no	none	0	no	none	0	Ribosomal RNA large subunit methyltransferase E
HORVU5Hr1G051010	0h	a1	-0.0423658	0.672622	0.860741	4.54545	no	none	0	no	24h	1	ribulose bisphosphate carboxylase small chain 1A
HORVU5Hr1G113880	0h	a1	-0.0423748	0.648428	0.85704	63.6364	no	none	0	no	none	0	Alpha-mannosidase
HORVU2Hr1G070040	0h	a1	-0.042377	0.649553	0.857111	81.8182	no	none	0	no	none	0	Chaperone protein DnaJ
HORVU2Hr1G116780	0h	a1	-0.042381	0.655567	0.859824	9.09091	no	none	0	no	none	0	Wound-responsive family protein
HORVU7Hr1G031330	0h	a1	-0.042381	0.655567	0.859824	9.09091	no	none	0	no	none	0	cyclic nucleotide-gated channel 17
HORVU1Hr1G018720	0h	a1	-0.0424651	0.650654	0.857981	36.3636	no	none	0	no	none	0	unknown protein; BEST Arabidopsis thaliana protein match is: unknown protein .
HORVU5Hr1G071360	0h	a1	-0.0424792	0.6733	0.860741	4.54545	no	none	0	no	none	0	Domain of unknown function (DUF2431)
HORVU4Hr1G025510	0h	a1	-0.0424792	0.6733	0.860741	4.54545	no	none	0	no	none	0	Senescence-associated protein
HORVU7Hr1G048560	0h	a1	-0.0424792	0.6733	0.860741	4.54545	no	none	0	no	6h	1	Glycosyltransferase family 61 protein
HORVU4Hr1G023260	0h	a1	-0.0424812	0.698553	0.864828	4.54545	no	none	0	no	none	0	BTB/POZ domain-containing protein
HORVU7Hr1G091170	0h	a1	-0.0424883	0.648177	0.85704	72.7273	no	none	0	no	none	0	Protein FMP32, mitochondrial
HORVU1Hr1G045310	0h	a1	-0.0424899	0.648996	0.85704	45.4545	no	none	0	no	none	0	Ras-related protein Rab-19
HORVU7Hr1G022440	0h	a1	-0.0425333	0.672554	0.860741	10.6061	no	none	0	no	none	0	DNA repair protein RadA homolog
HORVU2Hr1G121090	0h	a1	-0.0425515	0.648536	0.85704	51.5151	no	none	0	no	none	0	Cytochrome P450 superfamily protein
HORVU3Hr1G110920	0h	a1	-0.0425843	0.651271	0.858503	95.4545	no	none	0	no	none	0	Splicing factor 3A subunit 1
HORVU6Hr1G043210	0h	a1	-0.0425876	0.649463	0.857111	100	no	none	0	no	none	0	NADH dehydrogenase [ubiquinone] 1 beta subcomplex subunit 3-B
HORVU1Hr1G032960	0h	a1	-0.0426066	0.662588	0.860741	27.2727	no	none	0	no	none	0	Mediator of RNA polymerase II transcription subunit 32
HORVU5Hr1G109380	0h	a1	-0.0426079	0.652401	0.858677	34.8485	no	none	0	no	none	0	Signal peptidase I
HORVU6Hr1G020850	0h	a1	-0.0426234	0.653688	0.85887	100	no	none	0	no	none	0	Splicing factor 3B subunit 1
HORVU2Hr1G080050	0h	a1	-0.04263	0.666444	0.860741	9.09091	no	none	0	no	none	0	Loricrin-like protein
HORVU6Hr1G054850	0h	a1	-0.0426316	0.699558	0.864828	4.54545	no	none	0	no	none	0	GRF+domain+protein
HORVU2Hr1G060900	0h	a1	-0.0426511	0.652519	0.858677	37.8788	no	none	0	no	none	0	Pleckstrin homology (PH) domain-containing protein
HORVU2Hr1G122470	0h	a1	-0.0426614	0.658512	0.860092	25.7576	no	none	0	no	none	0	Acyl-protein thioesterase 1
HORVU6Hr1G072500	0h	a1	-0.0426733	0.649914	0.857224	100	no	none	0	no	none	0	Eukaryotic translation initiation factor 5
HORVU1Hr1G093180	0h	a1	-0.0426869	0.678036	0.860741	27.2727	no	none	0	no	none	0	RNA polymerase sigma-B factor
HORVU3Hr1G064600	0h	a1	-0.0427209	0.649832	0.857189	68.1818	no	none	0	no	none	0	unknown function
HORVU3Hr1G062500	0h	a1	-0.0427438	0.67488	0.860741	4.54545	no	none	0	no	none	0	DNA-directed RNA polymerase III subunit RPC3
HORVU4Hr1G085750	0h	a1	-0.0427536	0.651172	0.858448	37.8788	no	none	0	no	24h	1	Hydroxymethylglutaryl-CoA synthase
HORVU2Hr1G082480	0h	a1	-0.0427752	0.65189	0.858677	69.697	no	none	0	no	none	0	C2 and GRAM domain-containing protein
HORVU4Hr1G003290	0h	a1	-0.042807	0.700729	0.864828	4.54545	no	none	0	no	none	0	Pyruvate kinase family protein
HORVU1Hr1G075050	0h	a1	-0.0428175	0.657948	0.860048	9.09091	no	none	0	no	none	0	C2 calcium/lipid-binding plant phosphoribosyltransferase family protein
HORVU3Hr1G008420	0h	a1	-0.0428472	0.651571	0.858677	65.1515	no	none	0	no	6h	1	Octicosapeptide/Phox/Bem1p family protein
HORVU2Hr1G034110	0h	a1	-0.042876	0.719597	0.865676	6.06061	no	none	0	no	none	0	synaptosomal-associated protein SNAP25-like 29
HORVU4Hr1G089560	0h	a1	-0.0428763	0.662422	0.860741	22.7273	no	none	0	no	none	0	Chromosome 3B, genomic scaffold, cultivar Chinese Spring
HORVU2Hr1G058170	0h	a1	-0.0428874	0.654422	0.85952	74.2424	no	none	0	no	none	0	ARID/BRIGHT DNA-binding domain-containing protein
HORVU1Hr1G043480	0h	a1	-0.0428949	0.675781	0.860741	4.54545	no	none	0	no	none	0	Pentatricopeptide repeat-containing protein
HORVU7Hr1G018340	0h	a1	-0.0429123	0.662207	0.860741	25.7576	no	none	0	no	none	0	2-oxoglutarate (2OG) and Fe(II)-dependent oxygenase superfamily protein
HORVU6Hr1G067160	0h	a1	-0.0429171	0.655503	0.859824	30.303	no	none	0	no	none	0	UDP-N-acetylglucosamine transferase subunit ALG14 homolog
HORVU7Hr1G049200	0h	a1	-0.0429193	0.657248	0.860048	60.6061	no	none	0	no	none	0	F-box protein At-B
HORVU4Hr1G082840	0h	a1	-0.0429282	0.657471	0.860048	15.1515	no	none	0	no	none	0	Glutathione-regulated potassium-efflux system protein
HORVU3Hr1G039400	0h	a1	-0.0429379	0.654668	0.85954	56.0606	no	none	0	no	none	0	Glucosidase 2 subunit beta
HORVU4Hr1G052610	0h	a1	-0.0429798	0.65298	0.858677	89.3939	no	none	0	no	none	0	NIFU-like protein 2
HORVU2Hr1G104920	0h	a1	-0.0429803	0.655255	0.859824	12.1212	no	none	0	no	none	0	glutamate receptor 3.3
HORVU4Hr1G070380	0h	a1	-0.0429838	0.671478	0.860741	7.57576	no	none	0	no	none	0	Tetratricopeptide repeat protein 7A
HORVU7Hr1G054090	0h	a1	-0.0430083	0.676457	0.860741	4.54545	no	none	0	no	none	0	purple acid phosphatase 27
HORVU7Hr1G088720	0h	a1	-0.0430083	0.676457	0.860741	4.54545	no	none	0	no	none	0	Stomatin-1
HORVU1Hr1G071210	0h	a1	-0.0430083	0.676457	0.860741	4.54545	no	none	0	no	1h,24h	2	Histone superfamily protein
EPlHVUG00000039871	0h	a1	-0.0430083	0.676457	0.860741	4.54545	no	none	0	no	none	0	NA
HORVU4Hr1G079100	0h	a1	-0.0430189	0.653701	0.85887	31.8182	no	none	0	no	none	0	DENN domain-containing protein 5B
HORVU4Hr1G001840	0h	a1	-0.0430898	0.65198	0.858677	62.1212	no	none	0	no	none	0	Pre-mRNA cleavage complex 2 protein Pcf11
HORVU6Hr1G024710	0h	a1	-0.0430902	0.652518	0.858677	31.8182	no	none	0	no	none	0	F-box/kelch-repeat protein OR23
HORVU7Hr1G046410	0h	a1	-0.0431099	0.651748	0.858677	96.9697	no	none	0	no	none	0	pantothenate kinase 2
HORVU7Hr1G024210	0h	a1	-0.0431217	0.721345	0.866384	6.06061	no	none	0	no	none	0	P-loop containing nucleoside triphosphate hydrolases superfamily protein
HORVU1Hr1G050580	0h	a1	-0.0431541	0.651621	0.858677	65.1515	no	none	0	no	none	0	DnaJ homolog subfamily C member 13
HORVU4Hr1G087570	0h	a1	-0.0431579	0.703065	0.864828	4.54545	no	none	0	no	none	0	Pentatricopeptide repeat-containing protein
HORVU4Hr1G078510	0h	a1	-0.0431595	0.677356	0.860741	4.54545	no	none	0	no	none	0	1,4-dihydroxy-2-naphthoate phytyltransferase
HORVU3Hr1G002760	0h	a1	-0.0431595	0.677356	0.860741	4.54545	no	none	0	no	24h	1	Xyloglucan galactosyltransferase KATAMARI1 homolog
HORVU4Hr1G001900	0h	a1	-0.0431595	0.677356	0.860741	4.54545	no	none	0	no	none	0	Chromosome 3B, genomic scaffold, cultivar Chinese Spring
HORVU1Hr1G025660	0h	a1	-0.0431674	0.655624	0.859824	28.7879	no	none	0	no	none	0	Pre-mRNA splicing factor PRP38 family protein
HORVU4Hr1G064710	0h	a1	-0.0431896	0.659677	0.860638	98.4848	no	none	0	no	24h	1	Transmembrane 9 superfamily member 3
HORVU5Hr1G045020	0h	a1	-0.0431961	0.652766	0.858677	63.6364	no	none	0	no	none	0	GRAS family transcription factor
HORVU4Hr1G028080	0h	a1	-0.0432139	0.655538	0.859824	69.697	no	none	0	no	none	0	Charged multivesicular body protein 2a homolog 2
HORVU3Hr1G111710	0h	a1	-0.0432224	0.656993	0.860048	80.303	no	none	0	no	none	0	Alkaline phytoceramidase (aPHC)
HORVU7Hr1G080800	0h	a1	-0.0432243	0.654713	0.85954	100	no	none	0	no	24h	1	ubiquitin-conjugating enzyme 10
HORVU1Hr1G030390	0h	a1	-0.043245	0.656835	0.860048	25.7576	no	none	0	no	none	0	Abscisic acid receptor PYR1
HORVU3Hr1G085990	0h	a1	-0.0432722	0.670123	0.860741	9.09091	no	none	0	no	none	0	Chromosome 3B, genomic scaffold, cultivar Chinese Spring
HORVU7Hr1G030630	0h	a1	-0.0432729	0.67803	0.860741	4.54545	no	none	0	no	none	0	TPR and ankyrin repeat-containing protein 1
HORVU7Hr1G029060	0h	a1	-0.0432799	0.66018	0.860741	19.697	no	none	0	no	none	0	Major facilitator superfamily protein
HORVU4Hr1G006200	0h	a1	-0.0432852	0.653322	0.858677	81.8182	no	none	0	no	none	0	Phosphatidylinositol-4-phosphate 5-kinase family protein
HORVU4Hr1G016720	0h	a1	-0.0433064	0.709168	0.864828	18.1818	no	none	0	no	none	0	Pentatricopeptide repeat-containing protein
HORVU3Hr1G034040	0h	a1	-0.0433087	0.662032	0.860741	22.7273	no	none	0	no	none	0	Chromosome 3B, genomic scaffold, cultivar Chinese Spring
HORVU1Hr1G075640	0h	a1	-0.0433107	0.678255	0.860741	4.54545	no	none	0	no	none	0	ABC transporter ATP-binding protein NatA
HORVU5Hr1G047820	0h	a1	-0.0433363	0.681829	0.861066	21.2121	no	none	0	no	none	0	Protein kinase family protein
HORVU1Hr1G067910	0h	a1	-0.0433763	0.656093	0.860042	80.303	no	none	0	no	none	0	Nucleotide-sugar transporter family protein
HORVU5Hr1G096890	0h	a1	-0.0433862	0.678704	0.860741	4.54545	no	none	0	no	none	0	basic helix-loop-helix (bHLH) DNA-binding superfamily protein
HORVU3Hr1G096250	0h	a1	-0.0433862	0.678704	0.860741	4.54545	no	none	0	no	none	0	Histone-lysine N-methyltransferase 2B
HORVU2Hr1G067430	0h	a1	-0.0433863	0.669472	0.860741	63.6364	no	none	0	no	none	0	Protein CMSS1
HORVU4Hr1G079330	0h	a1	-0.0433919	0.654639	0.85954	84.8485	no	none	0	no	none	0	Pheophorbide a oxygenase, chloroplastic
HORVU4Hr1G019360	0h	a1	-0.043405	0.657265	0.860048	40.9091	no	none	0	no	none	0	E3 ubiquitin-protein ligase CHFR
HORVU0Hr1G015260	0h	a1	-0.0434174	0.659699	0.860638	28.7879	no	none	0	no	none	0	Chromosome 3B, genomic scaffold, cultivar Chinese Spring
HORVU4Hr1G020770	0h	a1	-0.0434221	0.658951	0.860231	75.7576	no	none	0	no	none	0	Digalactosyldiacylglycerol synthase 1, chloroplastic
HORVU6Hr1G078700	0h	a1	-0.043424	0.678928	0.860741	4.54545	no	none	0	no	24h	1	unknown protein; BEST Arabidopsis thaliana protein match is: unknown protein .
HORVU6Hr1G032200	0h	a1	-0.0434258	0.653213	0.858677	53.0303	no	none	0	no	none	0	Nuclear transcription factor Y subunit C-2
HORVU3Hr1G042440	0h	a1	-0.0434336	0.704894	0.864828	4.54545	no	none	0	no	none	0	Divalent metal cation transporter MntH
HORVU3Hr1G068620	0h	a1	-0.0434557	0.671172	0.860741	9.09091	no	none	0	no	none	0	hexokinase 1
HORVU5Hr1G120850	0h	a1	-0.0434797	0.702876	0.864828	9.09091	no	none	0	no	none	0	Long-chain-fatty-acid--CoA ligase 1
HORVU5Hr1G055300	0h	a1	-0.0434816	0.654297	0.859494	63.6364	no	none	0	no	none	0	Protein phosphatase 2C family protein
HORVU3Hr1G032570	0h	a1	-0.0435098	0.654619	0.85954	31.8182	no	none	0	no	none	0	Pollen Ole e 1 allergen and extensin family protein
HORVU6Hr1G034450	0h	a1	-0.0435216	0.664538	0.860741	12.1212	no	none	0	no	none	0	Pentatricopeptide repeat-containing protein
HORVU5Hr1G076780	0h	a1	-0.043529	0.653337	0.858677	93.9394	no	none	0	no	none	0	Protein S-acyltransferase 8
HORVU7Hr1G121170	0h	a1	-0.0435374	0.679601	0.860741	4.54545	no	none	0	no	none	0	ankyrin repeat family protein
HORVU4Hr1G080030	0h	a1	-0.0435374	0.679601	0.860741	4.54545	no	none	0	no	none	0	BnaA05g05300D protein
HORVU6Hr1G003560	0h	a1	-0.0435374	0.679601	0.860741	4.54545	no	none	0	no	none	0	Mitochondrial transcription termination factor family protein
HORVU7Hr1G101530	0h	a1	-0.0435565	0.66687	0.860741	12.1212	no	none	0	no	none	0	ARM repeat superfamily protein
HORVU3Hr1G040640	0h	a1	-0.0435854	0.663245	0.860741	77.2727	no	none	0	no	none	0	alkaline/neutral invertase
HORVU4Hr1G050960	0h	a1	-0.0435863	0.66396	0.860741	51.5151	no	none	0	no	none	0	Immediate early response 3-interacting protein 1
HORVU7Hr1G112850	0h	a1	-0.0436047	0.657834	0.860048	19.697	no	none	0	no	none	0	undescribed protein
HORVU1Hr1G011530	0h	a1	-0.043609	0.706055	0.864828	4.54545	no	none	0	no	none	0	Pentatricopeptide repeat-containing protein
HORVU7Hr1G113020	0h	a1	-0.0436581	0.673264	0.860741	16.6667	no	none	0	no	none	0	Low temperature and salt responsive protein family
HORVU2Hr1G048660	0h	a1	-0.0436643	0.660427	0.860741	10.6061	no	none	0	no	none	0	alpha-mannosidase
HORVU7Hr1G096850	0h	a1	-0.0436886	0.680496	0.860741	4.54545	no	none	0	no	none	0	Protein EFR3 homolog B
HORVU5Hr1G113330	0h	a1	-0.0436979	0.689824	0.863091	10.6061	no	none	0	no	none	0	Pentatricopeptide repeat-containing protein
HORVU3Hr1G052070	0h	a1	-0.0436994	0.657933	0.860048	89.3939	no	none	0	no	none	0	CASC3/Barentsz eIF4AIII binding
HORVU3Hr1G089830	0h	a1	-0.0437028	0.658949	0.860231	68.1818	no	none	0	no	none	0	calreticulin 3
HORVU2Hr1G063900	0h	a1	-0.0437229	0.656428	0.860048	16.6667	no	none	0	no	none	0	60S ribosomal protein L13a-4
HORVU3Hr1G117680	0h	a1	-0.0437268	0.677152	0.860741	74.2424	no	none	0	no	none	0	protein kinase family protein
HORVU2Hr1G085730	0h	a1	-0.0437288	0.657823	0.860048	77.2727	no	none	0	no	none	0	HIV Tat-specific factor 1 homolog
HORVU3Hr1G069270	0h	a1	-0.043739	0.655924	0.859965	18.1818	no	none	0	no	none	0	Chromosome 3B, genomic scaffold, cultivar Chinese Spring
HORVU6Hr1G079660	0h	a1	-0.0437724	0.665309	0.860741	65.1515	no	none	0	no	none	0	DNA-binding storekeeper protein-related transcriptional regulator
HORVU5Hr1G033660	0h	a1	-0.0437845	0.680513	0.860741	33.3333	no	none	0	no	none	0	Valine--tRNA ligase
HORVU3Hr1G011110	0h	a1	-0.043802	0.681168	0.861066	4.54545	no	none	0	no	none	0	alpha/beta-Hydrolases superfamily protein
HORVU0Hr1G007340	0h	a1	-0.043802	0.681168	0.861066	4.54545	no	none	0	no	none	0	Progesterone 5 beta reductase
HORVU5Hr1G042030	0h	a1	-0.043802	0.681168	0.861066	4.54545	no	none	0	no	none	0	Cytochrome P450 superfamily protein
HORVU2Hr1G029720	0h	a1	-0.0438522	0.65743	0.860048	50	no	none	0	no	24h	1	Copper-transporting ATPase PAA1, chloroplastic
HORVU1Hr1G077950	0h	a1	-0.0438597	0.707711	0.864828	4.54545	no	none	0	no	none	0	Pleckstrin homology domain-containing family A member 8
HORVU6Hr1G013180	0h	a1	-0.0438643	0.768648	0.883657	12.1212	no	none	0	no	none	0	nitroreductase family protein
HORVU5Hr1G089290	0h	a1	-0.0438889	0.663765	0.860741	9.09091	no	none	0	no	none	0	Mitochondrial transcription termination factor family protein
HORVU7Hr1G120030	0h	a1	-0.0438914	0.655595	0.859824	78.7879	no	none	0	no	24h	1	Delta(24)-sterol reductase
HORVU7Hr1G038040	0h	a1	-0.0438993	0.657266	0.860048	80.303	no	none	0	no	none	0	HVA22 homologue A
HORVU6Hr1G088330	0h	a1	-0.0439147	0.659473	0.860551	19.697	no	none	0	no	none	0	Acyl-CoA N-acyltransferases (NAT) superfamily protein
HORVU6Hr1G081650	0h	a1	-0.0439153	0.681838	0.861066	4.54545	no	none	0	no	none	0	BES1/BZR1 homolog 4
HORVU5Hr1G114150	0h	a1	-0.0439233	0.65678	0.860048	60.6061	no	none	0	no	none	0	Protein KTI12 homolog
HORVU7Hr1G019930	0h	a1	-0.043936	0.656026	0.860027	96.9697	no	none	0	no	none	0	Coatomer, beta' subunit
HORVU3Hr1G093620	0h	a1	-0.0439415	0.655416	0.859824	89.3939	no	none	0	no	none	0	small ubiquitin-like modifier 1
HORVU3Hr1G072260	0h	a1	-0.0439445	0.658091	0.860048	72.7273	no	none	0	no	none	0	vascular plant one zinc finger protein
HORVU3Hr1G013740	0h	a1	-0.0439489	0.662148	0.860741	24.2424	no	none	0	no	none	0	N-glycosylase/DNA lyase
HORVU6Hr1G062190	0h	a1	-0.0439531	0.682062	0.861066	4.54545	no	none	0	no	none	0	HXXXD-type acyl-transferase family protein
HORVU2Hr1G101930	0h	a1	-0.0439531	0.682062	0.861066	4.54545	no	none	0	no	none	0	unknown protein; Has 30201 Blast hits to 17322 proteins in 780 species: Archae - 12; Bacteria - 1396; Metazoa - 17338; Fungi - 3422; Plants - 5037; Viruses - 0; Other Eukaryotes - 2996 (source: NCBI BLink).
HORVU7Hr1G113650	0h	a1	-0.0439531	0.682062	0.861066	4.54545	no	none	0	no	none	0	DNA-3-methyladenine glycosylase 1
HORVU2Hr1G026800	0h	a1	-0.0439531	0.682062	0.861066	4.54545	no	none	0	no	none	0	3-phosphoserine phosphatase
HORVU3Hr1G064680	0h	a1	-0.0439531	0.682062	0.861066	4.54545	no	none	0	no	none	0	Protein transport protein Sec61 subunit alpha
HORVU7Hr1G117400	0h	a1	-0.0439531	0.682062	0.861066	4.54545	no	none	0	no	none	0	protein kinase family protein
HORVU2Hr1G122350	0h	a1	-0.0439577	0.692396	0.863881	4.54545	no	none	0	no	none	0	undescribed protein
HORVU5Hr1G095150	0h	a1	-0.0439578	0.655779	0.85987	89.3939	no	none	0	no	none	0	Tetratricopeptide repeat protein 4 homolog
HORVU4Hr1G026030	0h	a1	-0.0439599	0.708372	0.864828	4.54545	no	none	0	no	none	0	Calcium-binding EF-hand family protein
HORVU7Hr1G028610	0h	a1	-0.0439642	0.746737	0.877208	7.57576	no	none	0	no	none	0	Cytochrome b-c1 complex, subunit 8 protein
HORVU6Hr1G071770	0h	a1	-0.0439654	0.658826	0.860231	24.2424	no	none	0	no	none	0	Sec14p-like phosphatidylinositol transfer family protein
HORVU3Hr1G090530	0h	a1	-0.0439656	0.65565	0.859824	80.303	no	none	0	no	none	0	Peptide chain release factor 2
HORVU1Hr1G043730	0h	a1	-0.0439959	0.660354	0.860741	27.2727	no	none	0	no	none	0	DMT(Drug/metabolite transporter) superfamily permease
HORVU1Hr1G093350	0h	a1	-0.04401	0.666883	0.860741	21.2121	no	none	0	no	none	0	plastid transcriptionally active 14
HORVU3Hr1G061010	0h	a1	-0.0440284	0.661121	0.860741	74.2424	no	none	0	no	none	0	RING/U-box superfamily protein
HORVU2Hr1G098560	0h	a1	-0.0440351	0.708867	0.864828	4.54545	no	none	0	no	none	0	Plant protein of unknown function (DUF247)
HORVU4Hr1G014440	0h	a1	-0.0440367	0.674482	0.860741	9.09091	no	none	0	no	none	0	BSD domain containing protein, expressed
HORVU7Hr1G043750	0h	a1	-0.0440476	0.664623	0.860741	9.09091	no	none	0	no	none	0	GPI mannosyltransferase 2
HORVU6Hr1G036810	0h	a1	-0.0440515	0.657475	0.860048	92.4242	no	none	0	no	none	0	RNA-binding protein 39
HORVU7Hr1G113110	0h	a1	-0.0440652	0.658447	0.860092	36.3636	no	none	0	no	none	0	Protein phosphatase 2C family protein
HORVU3Hr1G073190	0h	a1	-0.0440665	0.682732	0.861163	4.54545	no	none	0	no	none	0	Dynein light chain
HORVU3Hr1G095300	0h	a1	-0.0440665	0.682732	0.861163	4.54545	no	none	0	no	none	0	stress enhanced protein 1
HORVU2Hr1G053800	0h	a1	-0.0440873	0.664838	0.860741	9.09091	no	none	0	no	none	0	undescribed protein
HORVU4Hr1G016620	0h	a1	-0.0440935	0.657159	0.860048	74.2424	no	none	0	no	none	0	Ubiquitin-like-specific protease 1D
HORVU4Hr1G087430	0h	a1	-0.0441043	0.682955	0.861174	4.54545	no	none	0	no	24h	1	rRNA N-glycosidase
HORVU2Hr1G036710	0h	a1	-0.0441076	0.663886	0.860741	53.0303	no	none	0	no	none	0	indeterminate(ID)-domain 2
HORVU3Hr1G014730	0h	a1	-0.0441409	0.658775	0.860231	100	no	none	0	no	24h	1	Translocon-associated protein subunit beta
HORVU3Hr1G006930	0h	a1	-0.0441639	0.668066	0.860741	12.1212	no	none	0	no	none	0	16.9 kDa class I heat shock protein 2
HORVU3Hr1G089000	0h	a1	-0.0441717	0.670824	0.860741	10.6061	no	none	0	no	none	0	4-coumarate--CoA ligase-like 5
HORVU6Hr1G055820	0h	a1	-0.0441758	0.662841	0.860741	16.6667	no	none	0	no	none	0	Ankyrin repeat family protein
HORVU7Hr1G018350	0h	a1	-0.0441771	0.657305	0.860048	75.7576	no	none	0	no	none	0	Mediator of RNA polymerase II transcription subunit 17
HORVU1Hr1G052060	0h	a1	-0.0441799	0.683401	0.861174	4.54545	no	none	0	no	none	0	Pentatricopeptide repeat-containing protein
HORVU3Hr1G039760	0h	a1	-0.0441799	0.683401	0.861174	4.54545	no	none	0	no	none	0	Lipase class 3-related protein
HORVU7Hr1G086420	0h	a1	-0.0442066	0.660505	0.860741	57.5758	no	none	0	no	none	0	RNA polymerase II-associated protein 1
HORVU7Hr1G045510	0h	a1	-0.0442105	0.710021	0.864828	4.54545	no	none	0	no	none	0	Hemolysin-type calcium-binding region
HORVU3Hr1G090270	0h	a1	-0.0442105	0.710021	0.864828	4.54545	no	none	0	no	none	0	thylakoid rhodanese-like
HORVU7Hr1G050950	0h	a1	-0.0442109	0.657984	0.860048	63.6364	no	none	0	no	none	0	RING/U-box superfamily protein
HORVU3Hr1G055730	0h	a1	-0.0442377	0.659779	0.860661	53.0303	no	none	0	no	24h	1	calcium-dependent protein kinase 6
HORVU7Hr1G066300	0h	a1	-0.0442697	0.658499	0.860092	96.9697	no	none	0	no	none	0	Structural maintenance of chromosomes protein 1
HORVU6Hr1G064630	0h	a1	-0.0442721	0.659861	0.860696	59.0909	no	none	0	no	none	0	Protein S-acyltransferase 10
HORVU6Hr1G023040	0h	a1	-0.0442734	0.662125	0.860741	12.1212	no	none	0	no	none	0	Protein of unknown function, DUF547
HORVU7Hr1G108600	0h	a1	-0.0442737	0.664867	0.860741	24.2424	no	none	0	no	none	0	DUF21 domain-containing protein
HORVU4Hr1G009390	0h	a1	-0.044274	0.6579	0.860048	100	no	none	0	no	none	0	Pre-mRNA polyadenylation factor fip1
HORVU5Hr1G122640	0h	a1	-0.0442999	0.658048	0.860048	89.3939	no	none	0	no	none	0	U2 small nuclear ribonucleoprotein A
HORVU3Hr1G092860	0h	a1	-0.0443108	0.710679	0.864828	4.54545	no	none	0	no	none	0	Protein of unknown function, DUF538
HORVU5Hr1G054650	0h	a1	-0.0443108	0.710679	0.864828	4.54545	no	none	0	no	none	0	Mediator of RNA polymerase II transcription subunit 25
HORVU6Hr1G069210	0h	a1	-0.0443254	0.666124	0.860741	9.09091	no	none	0	no	none	0	Pentatricopeptide repeat-containing protein
HORVU4Hr1G009670	0h	a1	-0.0443256	0.660717	0.860741	24.2424	no	none	0	no	none	0	alpha/beta-Hydrolases superfamily protein
HORVU2Hr1G000040	0h	a1	-0.0443311	0.684292	0.861174	4.54545	no	none	0	no	none	0	Histone deacetylase complex subunit SAP30
HORVU7Hr1G041770	0h	a1	-0.0443311	0.684292	0.861174	4.54545	no	none	0	no	none	0	F-box/RNI-like/FBD-like domains-containing protein
HORVU2Hr1G080260	0h	a1	-0.0443311	0.684292	0.861174	4.54545	no	none	0	no	none	0	Oxygen-evolving enhancer protein 3-1, chloroplastic
HORVU5Hr1G084700	0h	a1	-0.0443311	0.684292	0.861174	4.54545	no	none	0	no	none	0	unknown function
HORVU1Hr1G027700	0h	a1	-0.0443311	0.684292	0.861174	4.54545	no	none	0	no	none	0	WRKY DNA-binding protein 50
HORVU2Hr1G030950	0h	a1	-0.0443311	0.684292	0.861174	4.54545	no	none	0	no	none	0	3-oxoacyl-[acyl-carrier-protein] synthase 2
HORVU6Hr1G082080	0h	a1	-0.0443311	0.684292	0.861174	4.54545	no	none	0	no	none	0	Bifunctional inhibitor/lipid-transfer protein/seed storage 2S albumin superfamily protein
HORVU3Hr1G040790	0h	a1	-0.0443311	0.684292	0.861174	4.54545	no	none	0	no	none	0	Chromosome 3B, genomic scaffold, cultivar Chinese Spring
HORVU5Hr1G107120	0h	a1	-0.0443311	0.684292	0.861174	4.54545	no	none	0	no	none	0	Small multi-drug export protein
HORVU0Hr1G039840	0h	a1	-0.0443311	0.684292	0.861174	4.54545	no	none	0	no	none	0	Chromosome 3B, genomic scaffold, cultivar Chinese Spring
HORVU2Hr1G028530	0h	a1	-0.0443311	0.684292	0.861174	4.54545	no	none	0	no	none	0	Transcription factor bHLH47
HORVU0Hr1G015680	0h	a1	-0.0443311	0.684292	0.861174	4.54545	no	none	0	no	none	0	UPF0392 protein
HORVU3Hr1G024660	0h	a1	-0.0443311	0.684292	0.861174	4.54545	no	none	0	no	none	0	Acetyl esterase
HORVU2Hr1G013900	0h	a1	-0.0443311	0.684292	0.861174	4.54545	no	none	0	no	none	0	Transducin family protein / WD-40 repeat family protein, putative isoform 1
HORVU2Hr1G030660	0h	a1	-0.044343	0.661462	0.860741	62.1212	no	none	0	no	none	0	unknown function
HORVU1Hr1G091710	0h	a1	-0.0443798	0.661927	0.860741	19.697	no	none	0	no	none	0	Phosphatidate cytidylyltransferase, mitochondrial
HORVU6Hr1G084700	0h	a1	-0.0444171	0.662885	0.860741	12.1212	no	none	0	no	none	0	Family of unknown function (DUF566)
HORVU6Hr1G078060	0h	a1	-0.04442	0.668069	0.860741	19.697	no	none	0	no	none	0	RNA-binding protein 1
HORVU2Hr1G007170	0h	a1	-0.0444444	0.68496	0.861316	4.54545	no	none	0	no	none	0	Disease resistance protein
HORVU2Hr1G005150	0h	a1	-0.0444549	0.666417	0.860741	15.1515	no	none	0	no	none	0	Glyoxylate/hydroxypyruvate reductase B
HORVU1Hr1G095230	0h	a1	-0.0444635	0.658342	0.860092	63.6364	no	none	0	no	none	0	structural maintenance of chromosomes 5
HORVU4Hr1G088190	0h	a1	-0.0445067	0.6615	0.860741	69.697	no	none	0	no	none	0	2-phosphoglycerate kinase
HORVU4Hr1G005950	0h	a1	-0.0445106	0.657872	0.860048	27.2727	no	none	0	no	none	0	Importin-5
HORVU1Hr1G081840	0h	a1	-0.0445241	0.664816	0.860741	28.7879	no	none	0	no	none	0	unknown protein; Has 39 Blast hits to 39 proteins in 17 species: Archae - 0; Bacteria - 0; Metazoa - 6; Fungi - 3; Plants - 28; Viruses - 0; Other Eukaryotes - 2 (source: NCBI BLink).
HORVU6Hr1G074200	0h	a1	-0.0445287	0.660069	0.860741	42.4242	no	none	0	no	24h	1	Dihydroorotate dehydrogenase (quinone)
HORVU5Hr1G044190	0h	a1	-0.0445614	0.712322	0.864828	4.54545	no	none	0	no	none	0	Plastid transcriptionally active 5 isoform 1
HORVU4Hr1G079400	0h	a1	-0.0445706	0.660725	0.860741	42.4242	no	none	0	no	none	0	(RAP Annotation release2) Galactose-binding like domain containing protein
HORVU1Hr1G077430	0h	a1	-0.0445941	0.660848	0.860741	60.6061	no	none	0	no	none	0	Protein kinase family protein
HORVU2Hr1G065090	0h	a1	-0.0445956	0.68585	0.861946	4.54545	no	none	0	no	none	0	Concanavalin A-like lectin family protein
HORVU7Hr1G003870	0h	a1	-0.0446154	0.65928	0.860494	37.8788	no	none	0	no	none	0	Vacuolar iron transporter (VIT) family protein
HORVU2Hr1G016990	0h	a1	-0.0446406	0.673426	0.860741	10.6061	no	none	0	no	none	0	unknown protein; BEST Arabidopsis thaliana protein match is: unknown protein .
HORVU3Hr1G115540	0h	a1	-0.0446416	0.723581	0.867349	31.8182	no	none	0	no	24h	1	Telomere-binding protein 1
HORVU6Hr1G010120	0h	a1	-0.0446483	0.677952	0.860741	9.09091	no	none	0	no	none	0	Pentatricopeptide repeat-containing protein
HORVU5Hr1G001420	0h	a1	-0.0446483	0.677952	0.860741	9.09091	no	none	0	no	none	0	GNS1/SUR4 membrane protein family
HORVU3Hr1G000130	0h	a1	-0.0446609	0.66256	0.860741	71.2121	no	none	0	no	none	0	DnaJ homolog subfamily C member 25
HORVU5Hr1G122070	0h	a1	-0.0446846	0.68077	0.860939	28.7879	no	none	0	no	none	0	transferases, transferring glycosyl groups
HORVU2Hr1G091230	0h	a1	-0.0447029	0.661462	0.860741	28.7879	no	none	0	no	none	0	Syntaxin-81
HORVU2Hr1G019920	0h	a1	-0.0447044	0.689928	0.863091	24.2424	no	none	0	no	none	0	Pentatricopeptide repeat-containing protein
HORVU3Hr1G078420	0h	a1	-0.044709	0.686516	0.862435	4.54545	no	none	0	no	none	0	Amino acid kinase family protein
HORVU7Hr1G108230	0h	a1	-0.044709	0.686516	0.862435	4.54545	no	none	0	no	none	0	phosphoglycerate kinase
HORVU4Hr1G033020	0h	a1	-0.0447416	0.66206	0.860741	40.9091	no	none	0	no	none	0	Sodium/calcium exchanger 3
HORVU5Hr1G086060	0h	a1	-0.0447468	0.686738	0.862504	4.54545	no	none	0	no	none	0	undescribed protein
HORVU7Hr1G095550	0h	a1	-0.0447667	0.663836	0.860741	74.2424	no	none	0	no	none	0	arogenate dehydrogenase
HORVU7Hr1G094310	0h	a1	-0.0447965	0.677006	0.860741	19.697	no	none	0	no	none	0	protein N-terminal asparagine amidohydrolase family protein
HORVU7Hr1G099390	0h	a1	-0.0448065	0.663748	0.860741	13.6364	no	none	0	no	none	0	receptor kinase 1
HORVU6Hr1G022220	0h	a1	-0.0448413	0.733431	0.871599	6.06061	no	none	0	no	none	0	Diaminopimelate decarboxylase
HORVU6Hr1G037510	0h	a1	-0.0448467	0.668693	0.860741	25.7576	no	none	0	no	none	0	Tetratricopeptide repeat (TPR)-like superfamily protein
HORVU7Hr1G106600	0h	a1	-0.0448589	0.666224	0.860741	18.1818	no	none	0	no	24h	1	patatin-like protein 6
HORVU6Hr1G005510	0h	a1	-0.0448602	0.687404	0.862622	4.54545	no	none	0	no	none	0	Mitochondrial transcription termination factor family protein
HORVU5Hr1G122750	0h	a1	-0.0448602	0.687404	0.862622	4.54545	no	none	0	no	none	0	Pentatricopeptide repeat-containing protein
HORVU6Hr1G035040	0h	a1	-0.0448602	0.687404	0.862622	4.54545	no	none	0	no	none	0	Lipid A export ATP-binding/permease protein MsbA
HORVU5Hr1G071650	0h	a1	-0.0448602	0.687404	0.862622	4.54545	no	none	0	no	none	0	Hexosyltransferase
HORVU6Hr1G057520	0h	a1	-0.0448602	0.687404	0.862622	4.54545	no	none	0	no	none	0	undescribed protein
HORVU5Hr1G114950	0h	a1	-0.0448602	0.687404	0.862622	4.54545	no	none	0	no	none	0	Kinetochore protein NDC80 homolog
HORVU6Hr1G048550	0h	a1	-0.0448633	0.667197	0.860741	87.8788	no	none	0	no	none	0	Translocation protein SEC62
HORVU2Hr1G032250	0h	a1	-0.0448776	0.661836	0.860741	53.0303	no	none	0	no	none	0	agenet domain-containing protein / bromo-adjacent homology (BAH) domain-containing protein
HORVU3Hr1G013630	0h	a1	-0.044881	0.669116	0.860741	9.09091	no	none	0	no	none	0	Folate-biopterin transporter
HORVU0Hr1G004330	0h	a1	-0.044894	0.662163	0.860741	30.303	no	none	0	no	none	0	Heterogeneous nuclear ribonucleoprotein Q
HORVU6Hr1G053540	0h	a1	-0.044898	0.687625	0.862622	4.54545	no	none	0	no	none	0	NAC domain protein,
HORVU3Hr1G029670	0h	a1	-0.0449123	0.714615	0.864828	4.54545	no	none	0	no	none	0	Auxin-responsive GH3 family protein
HORVU4Hr1G008150	0h	a1	-0.0449204	0.66072	0.860741	66.6667	no	none	0	no	none	0	Vam6/Vps39-like protein
HORVU1Hr1G064160	0h	a1	-0.0449276	0.661443	0.860741	80.303	no	none	0	no	none	0	unknown function
HORVU2Hr1G061620	0h	a1	-0.0449357	0.734088	0.872038	6.06061	no	none	0	no	none	0	Protein PHLOEM PROTEIN 2-LIKE A10
HORVU2Hr1G105010	0h	a1	-0.0449631	0.663594	0.860741	25.7576	no	none	0	no	none	0	Protein of unknown function (DUF581)
HORVU4Hr1G055800	0h	a1	-0.0449735	0.688069	0.862622	4.54545	no	none	0	no	none	0	Gamma-interferon-inducible lysosomal thiol reductase
HORVU2Hr1G072180	0h	a1	-0.0449735	0.688069	0.862622	4.54545	no	none	0	no	none	0	prephenate dehydratase 1
HORVU4Hr1G070610	0h	a1	-0.0449735	0.688069	0.862622	4.54545	no	none	0	no	none	0	Homeobox-leucine zipper protein family
HORVU5Hr1G057560	0h	a1	-0.0449829	0.666015	0.860741	18.1818	no	none	0	no	none	0	unknown protein; BEST Arabidopsis thaliana protein match is: unknown protein .
HORVU2Hr1G099820	0h	a1	-0.0449875	0.664697	0.860741	13.6364	no	none	0	no	none	0	Cold-responsive protein Wcor15-A
HORVU6Hr1G084690	0h	a1	-0.0449918	0.665919	0.860741	12.1212	no	none	0	no	none	0	Translation initiation factor 3 protein
HORVU5Hr1G084390	0h	a1	-0.0449943	0.662942	0.860741	83.3333	no	none	0	no	none	0	Trafficking protein particle complex subunit 2-like protein
HORVU2Hr1G041540	0h	a1	-0.0449966	0.661847	0.860741	66.6667	no	none	0	no	none	0	YGGT family protein
HORVU3Hr1G110410	0h	a1	-0.045	0.669756	0.860741	9.09091	no	none	0	no	none	0	Pentatricopeptide repeat-containing protein
HORVU5Hr1G110340	0h	a1	-0.0450068	0.758797	0.880929	10.6061	no	none	0	no	none	0	Chitobiosyldiphosphodolichol beta-mannosyltransferase
HORVU3Hr1G117830	0h	a1	-0.0450128	0.668151	0.860741	22.7273	no	none	0	no	none	0	IQ-domain 2
HORVU7Hr1G122600	0h	a1	-0.0450204	0.695197	0.864324	33.3333	no	none	0	no	none	0	Acyl-CoA N-acyltransferase with RING/FYVE/PHD-type zinc finger domain
HORVU7Hr1G091920	0h	a1	-0.0450219	0.661543	0.860741	96.9697	no	none	0	no	none	0	B-cell receptor-associated 31-like
HORVU7Hr1G057760	0h	a1	-0.0450457	0.672536	0.860741	21.2121	no	none	0	no	none	0	Protein of unknown function (DUF630 and DUF632)
HORVU7Hr1G083360	0h	a1	-0.0450649	0.663416	0.860741	16.6667	no	none	0	no	none	0	NAD-dependent epimerase/dehydratase
HORVU1Hr1G060330	0h	a1	-0.0450774	0.668896	0.860741	21.2121	no	none	0	no	none	0	Cytosolic endo-beta-N-acetylglucosaminidase 2
HORVU7Hr1G051630	0h	a1	-0.0450827	0.666121	0.860741	63.6364	no	none	0	no	none	0	RanBP2-type zinc finger protein
HORVU3Hr1G025270	0h	a1	-0.0450891	0.663112	0.860741	62.1212	no	none	0	no	none	0	undescribed protein
HORVU1Hr1G080440	0h	a1	-0.045095	0.662298	0.860741	98.4848	no	none	0	no	none	0	unknown function
HORVU6Hr1G037680	0h	a1	-0.0451247	0.688954	0.86289	4.54545	no	none	0	no	none	0	Apoptotic protease-activating factor 1
HORVU7Hr1G047790	0h	a1	-0.0451247	0.688954	0.86289	4.54545	no	none	0	no	none	0	Terpene cyclase/mutase family member
HORVU5Hr1G112710	0h	a1	-0.0451247	0.688954	0.86289	4.54545	no	none	0	no	none	0	Leucine-rich repeat-containing protein 49
HORVU1Hr1G009100	0h	a1	-0.0451247	0.688954	0.86289	4.54545	no	none	0	no	none	0	Potassium transporter family protein
HORVU3Hr1G064070	0h	a1	-0.0451247	0.688954	0.86289	4.54545	no	none	0	no	none	0	Protein of unknown function (DUF1639)
HORVU4Hr1G007090	0h	a1	-0.0451256	0.707731	0.864828	30.303	no	none	0	no	none	0	Protein of unknown function (DUF1295)
HORVU5Hr1G047930	0h	a1	-0.0451344	0.662658	0.860741	19.697	no	none	0	no	none	0	Sorting and assembly machinery component 50 homolog B
HORVU2Hr1G112000	0h	a1	-0.0451574	0.662417	0.860741	100	no	none	0	no	none	0	COP9 signalosome complex subunit 5a
HORVU0Hr1G040000	0h	a1	-0.045188	0.716411	0.864872	4.54545	no	none	0	no	none	0	Tetratricopeptide repeat protein 1
HORVU3Hr1G092250	0h	a1	-0.0452074	0.662142	0.860741	63.6364	no	none	0	no	none	0	E3 ubiquitin-protein ligase RGLG2
HORVU5Hr1G027720	0h	a1	-0.0452133	0.664693	0.860741	80.303	no	none	0	no	none	0	2-oxoglutarate translocator
HORVU3Hr1G035450	0h	a1	-0.0452292	0.662855	0.860741	95.4545	no	none	0	no	none	0	WD-40 repeat family protein
HORVU5Hr1G021340	0h	a1	-0.0452326	0.666407	0.860741	19.697	no	none	0	no	none	0	Rubredoxin-like superfamily protein
HORVU0Hr1G008790	0h	a1	-0.0452583	0.668407	0.860741	28.7879	no	none	0	no	none	0	Protein CHAPERONE-LIKE PROTEIN OF POR1, chloroplastic
HORVU1Hr1G025440	0h	a1	-0.0452631	0.664956	0.860741	68.1818	no	none	0	no	none	0	Embryo-specific protein 3, (ATS3)
HORVU5Hr1G088690	0h	a1	-0.0452632	0.7169	0.865209	4.54545	no	none	0	no	none	0	Early nodulin-like protein 17 isoform 2
HORVU7Hr1G090830	0h	a1	-0.0452721	0.665244	0.860741	15.1515	no	none	0	no	none	0	Copine family protein 2
HORVU2Hr1G072870	0h	a1	-0.0452759	0.689839	0.863091	4.54545	no	none	0	no	none	0	unknown protein; BEST Arabidopsis thaliana protein match is: unknown protein .
HORVU6Hr1G011780	0h	a1	-0.0452759	0.689839	0.863091	4.54545	no	none	0	no	24h	1	Histone superfamily protein
HORVU5Hr1G090010	0h	a1	-0.0452768	0.676425	0.860741	18.1818	no	none	0	no	none	0	Potassium transporter family protein
HORVU5Hr1G098390	0h	a1	-0.0453175	0.66703	0.860741	21.2121	no	none	0	no	none	0	Protein PHLOEM PROTEIN 2-LIKE A10
HORVU6Hr1G093000	0h	a1	-0.0453242	0.666507	0.860741	57.5758	no	none	0	no	none	0	Acyl-CoA-binding domain-containing protein 4
HORVU4Hr1G023670	0h	a1	-0.0453439	0.676898	0.860741	71.2121	no	none	0	no	none	0	Pentatricopeptide repeat (PPR) superfamily protein
HORVU2Hr1G102180	0h	a1	-0.0453638	0.665094	0.860741	34.8485	no	none	0	no	none	0	COBW domain-containing protein 1
HORVU0Hr1G022480	0h	a1	-0.0453668	0.669496	0.860741	27.2727	no	none	0	no	none	0	Ubiquitin system component Cue protein
HORVU5Hr1G106170	0h	a1	-0.045372	0.665702	0.860741	62.1212	no	none	0	no	none	0	Pseudouridine synthase family protein
HORVU1Hr1G027540	0h	a1	-0.0453893	0.690502	0.863252	4.54545	no	none	0	no	none	0	undescribed protein
HORVU6Hr1G066980	0h	a1	-0.0453893	0.690502	0.863252	4.54545	no	none	0	no	none	0	Eukaryotic aspartyl protease family protein
HORVU1Hr1G030190	0h	a1	-0.0453893	0.690502	0.863252	4.54545	no	none	0	no	none	0	Serine/threonine-protein kinase 38
HORVU4Hr1G075140	0h	a1	-0.0453893	0.690502	0.863252	4.54545	no	none	0	no	none	0	3-dehydroquinate synthase
HORVU1Hr1G045610	0h	a1	-0.0453923	0.728213	0.869584	16.6667	no	none	0	no	none	0	membrane steroid binding protein 1
HORVU1Hr1G067070	0h	a1	-0.0454128	0.682267	0.861066	9.09091	no	none	0	no	none	0	Early light-induced protein 1, chloroplastic
HORVU7Hr1G114510	0h	a1	-0.0454128	0.682267	0.861066	9.09091	no	none	0	no	none	0	BZIP transcription factor
HORVU7Hr1G053690	0h	a1	-0.0454145	0.664611	0.860741	18.1818	no	none	0	no	none	0	cyclin H;1
HORVU3Hr1G082310	0h	a1	-0.0454226	0.678821	0.860741	93.9394	no	none	0	no	none	0	5'-3' exoribonuclease 3
HORVU5Hr1G014920	0h	a1	-0.0454252	0.666185	0.860741	57.5758	no	none	0	no	none	0	Cyclic pyranopterin monophosphate synthase
HORVU6Hr1G095250	0h	a1	-0.0454428	0.67896	0.860741	13.6364	no	none	0	no	none	0	unknown protein; BEST Arabidopsis thaliana protein match is: unknown protein .
HORVU4Hr1G001710	0h	a1	-0.045443	0.664275	0.860741	92.4242	no	none	0	no	none	0	monodehydroascorbate reductase 1
HORVU3Hr1G072640	0h	a1	-0.0454613	0.665098	0.860741	30.303	no	none	0	no	none	0	Chromosome 3B, genomic scaffold, cultivar Chinese Spring
HORVU3Hr1G091830	0h	a1	-0.045467	0.664212	0.860741	53.0303	no	none	0	no	none	0	Chromosome 3B, genomic scaffold, cultivar Chinese Spring
HORVU4Hr1G000020	0h	a1	-0.0454847	0.664855	0.860741	98.4848	no	none	0	no	none	0	copper ion binding
HORVU7Hr1G118090	0h	a1	-0.0455026	0.691164	0.863316	4.54545	no	none	0	no	none	0	HXXXD-type acyl-transferase family protein
HORVU7Hr1G073490	0h	a1	-0.0455026	0.691164	0.863316	4.54545	no	none	0	no	none	0	Carbohydrate-binding X8 domain superfamily protein
HORVU5Hr1G115510	0h	a1	-0.0455171	0.665386	0.860741	30.303	no	none	0	no	none	0	SPX domain gene 4
HORVU2Hr1G069840	0h	a1	-0.0455388	0.718688	0.86567	4.54545	no	none	0	no	none	0	Remorin family protein
HORVU2Hr1G115820	0h	a1	-0.0455781	0.668648	0.860741	24.2424	no	none	0	no	none	0	Pentatricopeptide repeat-containing protein
HORVU4Hr1G011370	0h	a1	-0.045607	0.665645	0.860741	42.4242	no	none	0	no	none	0	poly(A) polymerase 1
HORVU1Hr1G075210	0h	a1	-0.045614	0.719175	0.865676	4.54545	no	none	0	no	none	0	Tetratricopeptide repeat (TPR)-like superfamily protein
HORVU3Hr1G006330	0h	a1	-0.0456471	0.665151	0.860741	68.1818	no	none	0	no	none	0	Signal peptidase complex subunit 3A
HORVU5Hr1G064130	0h	a1	-0.0456538	0.692046	0.863598	4.54545	no	none	0	no	none	0	Pentatricopeptide repeat-containing protein
HORVU1Hr1G086610	0h	a1	-0.0456538	0.692046	0.863598	4.54545	no	none	0	no	none	0	ubiquitin-conjugating enzyme 35
HORVU2Hr1G098990	0h	a1	-0.0456538	0.692046	0.863598	4.54545	no	none	0	no	none	0	F-box family protein
HORVU3Hr1G029310	0h	a1	-0.0457143	0.673585	0.860741	9.09091	no	none	0	no	none	0	Peptide-N4-(N-acetyl-beta-glucosaminyl)asparagine amidase A protein
HORVU3Hr1G085820	0h	a1	-0.0457422	0.665425	0.860741	75.7576	no	none	0	no	none	0	CASP-like protein 5B1
HORVU5Hr1G103440	0h	a1	-0.0457672	0.692707	0.864128	4.54545	no	none	0	no	none	0	zinc-finger protein 1
HORVU3Hr1G105880	0h	a1	-0.0457731	0.674413	0.860741	24.2424	no	none	0	no	none	0	acetyl-CoA carboxylase 1
HORVU7Hr1G105350	0h	a1	-0.0457858	0.672631	0.860741	69.697	no	none	0	no	none	0	RNI-like superfamily protein
HORVU3Hr1G007080	0h	a1	-0.0457911	0.666734	0.860741	28.7879	no	none	0	no	none	0	Mediator of RNA polymerase II transcription subunit 22
HORVU2Hr1G081670	0h	a1	-0.0458035	0.668612	0.860741	21.2121	no	none	0	no	none	0	ATP-dependent 6-phosphofructokinase 2
HORVU2Hr1G012940	0h	a1	-0.045805	0.692927	0.864128	4.54545	no	none	0	no	none	0	HXXXD-type acyl-transferase family protein
HORVU0Hr1G017540	0h	a1	-0.045805	0.692927	0.864128	4.54545	no	none	0	no	none	0	glutathione reductase
HORVU6Hr1G078660	0h	a1	-0.045805	0.692927	0.864128	4.54545	no	none	0	no	none	0	PLANT CADMIUM RESISTANCE 2
HORVU7Hr1G043690	0h	a1	-0.045805	0.692927	0.864128	4.54545	no	none	0	no	none	0	UDP-Glycosyltransferase superfamily protein
HORVU7Hr1G019550	0h	a1	-0.0458132	0.666845	0.860741	68.1818	no	none	0	no	none	0	Elongation factor 4
HORVU5Hr1G121060	0h	a1	-0.0458333	0.668065	0.860741	68.1818	no	none	0	no	none	0	unknown function
HORVU2Hr1G075930	0h	a1	-0.0458506	0.668798	0.860741	100	no	none	0	no	1h,3h	2	Late embryogenesis abundant protein (LEA) family protein
HORVU4Hr1G034360	0h	a1	-0.0458546	0.679263	0.860741	69.697	no	none	0	no	none	0	Nuclear transcription factor Y subunit C-3
HORVU6Hr1G081890	0h	a1	-0.0458679	0.665878	0.860741	84.8485	no	none	0	no	none	0	Sn1-specific diacylglycerol lipase alpha
HORVU4Hr1G007450	0h	a1	-0.0458709	0.680209	0.860741	43.9394	no	none	0	no	none	0	Phosphatidylinositol 4-kinase
HORVU2Hr1G100470	0h	a1	-0.0458838	0.672234	0.860741	10.6061	no	none	0	no	none	0	Plastid-lipid associated protein PAP / fibrillin family protein
HORVU2Hr1G075420	0h	a1	-0.0458851	0.666681	0.860741	83.3333	no	none	0	no	none	0	RNA-binding region RNP-1 protein
HORVU5Hr1G094950	0h	a1	-0.0459211	0.668405	0.860741	98.4848	no	none	0	no	24h	1	evolutionarily conserved C-terminal region 2
HORVU4Hr1G021220	0h	a1	-0.0459296	0.666434	0.860741	89.3939	no	none	0	no	none	0	Cyclin family protein
HORVU5Hr1G070880	0h	a1	-0.0459524	0.67973	0.860741	22.7273	no	none	0	no	none	0	Prolyl oligopeptidase family protein
HORVU4Hr1G002720	0h	a1	-0.0459604	0.694561	0.864324	50	no	none	0	no	none	0	Expressed protein, having alternative splicing products
HORVU4Hr1G008740	0h	a1	-0.0459611	0.667115	0.860741	80.303	no	none	0	no	none	0	Plant protein of unknown function (DUF946)
HORVU6Hr1G069400	0h	a1	-0.0459706	0.739644	0.874232	9.09091	no	none	0	no	none	0	formate dehydrogenase
HORVU5Hr1G068630	0h	a1	-0.046007	0.667129	0.860741	77.2727	no	none	0	no	none	0	Zinc-binding dehydrogenase family protein
HORVU7Hr1G095080	0h	a1	-0.0460318	0.694246	0.864324	4.54545	no	none	0	no	none	0	Plant invertase/pectin methylesterase inhibitor superfamily protein
HORVU5Hr1G092660	0h	a1	-0.0460318	0.694246	0.864324	4.54545	no	none	0	no	none	0	IQ-domain 5
HORVU3Hr1G070240	0h	a1	-0.0460318	0.694246	0.864324	4.54545	no	none	0	no	none	0	Clathrin interactor EPSIN 1
HORVU6Hr1G080550	0h	a1	-0.0460395	0.669496	0.860741	69.697	no	none	0	no	none	0	THO complex, subunit 5
HORVU7Hr1G032360	0h	a1	-0.0460652	0.722087	0.866873	4.54545	no	none	0	no	none	0	Beta-1,3-N-Acetylglucosaminyltransferase family protein
HORVU7Hr1G031350	0h	a1	-0.0461111	0.675704	0.860741	9.09091	no	none	0	no	none	0	UDP-N-acetylglucosamine (UAA) transporter family
HORVU6Hr1G017480	0h	a1	-0.0461273	0.675504	0.860741	22.7273	no	none	0	no	none	0	Transmembrane protein 53
HORVU0Hr1G012630	0h	a1	-0.0461664	0.705919	0.864828	34.8485	no	none	0	no	none	0	tRNA-specific adenosine deaminase
HORVU7Hr1G037730	0h	a1	-0.0461829	0.695124	0.864324	4.54545	no	none	0	no	none	0	Mitochondrial transcription termination factor family protein
HORVU2Hr1G017210	0h	a1	-0.0461829	0.695124	0.864324	4.54545	no	none	0	no	none	0	Nuclear pore complex protein NUP214
HORVU7Hr1G108460	0h	a1	-0.0461829	0.695124	0.864324	4.54545	no	none	0	no	none	0	Leucine-rich repeat receptor-like protein kinase family protein
HORVU3Hr1G116470	0h	a1	-0.0461829	0.695124	0.864324	4.54545	no	none	0	no	none	0	Pectin acetylesterase 5
HORVU1Hr1G014580	0h	a1	-0.0461829	0.695124	0.864324	4.54545	no	none	0	no	none	0	Phosphoinositide phospholipase C 2
HORVU7Hr1G074810	0h	a1	-0.0462066	0.673938	0.860741	10.6061	no	none	0	no	none	0	Ribosome-like protein
HORVU4Hr1G089290	0h	a1	-0.0462406	0.671789	0.860741	21.2121	no	none	0	no	none	0	Zinc finger CCCH domain-containing protein 19
HORVU3Hr1G071880	0h	a1	-0.0462644	0.668377	0.860741	65.1515	no	none	0	no	none	0	unknown protein; Has 35333 Blast hits to 34131 proteins in 2444 species: Archae - 798; Bacteria - 22429; Metazoa - 974; Fungi - 991; Plants - 531; Viruses - 0; Other Eukaryotes - 9610 (source: NCBI BLink).
HORVU6Hr1G047760	0h	a1	-0.0462644	0.670948	0.860741	36.3636	no	none	0	no	none	0	chaperone protein dnaJ-related
HORVU6Hr1G051990	0h	a1	-0.0462689	0.668517	0.860741	42.4242	no	none	0	no	none	0	Papain-like cysteine proteinase
HORVU5Hr1G060220	0h	a1	-0.0462698	0.67655	0.860741	9.09091	no	none	0	no	none	0	sugar transporter 2
HORVU4Hr1G008980	0h	a1	-0.0462724	0.674798	0.860741	16.6667	no	none	0	no	none	0	GRAS family transcription factor
HORVU5Hr1G019650	0h	a1	-0.0462901	0.713885	0.864828	9.09091	no	none	0	no	none	0	Heparanase-like protein 1
HORVU2Hr1G030870	0h	a1	-0.0462963	0.695781	0.864324	4.54545	no	none	0	no	none	0	sucrose synthase 4
HORVU5Hr1G121600	0h	a1	-0.0463341	0.696001	0.864324	4.54545	no	none	0	no	none	0	Chromosome 3B, genomic scaffold, cultivar Chinese Spring
HORVU1Hr1G073210	0h	a1	-0.0463341	0.696001	0.864324	4.54545	no	none	0	no	none	0	phosphate transporter 4;2
HORVU0Hr1G031850	0h	a1	-0.0463341	0.696001	0.864324	4.54545	no	none	0	no	none	0	myb-like transcription factor family protein
HORVU6Hr1G011580	0h	a1	-0.0463609	0.687584	0.862622	9.09091	no	none	0	no	none	0	Chromosome 3B, genomic scaffold, cultivar Chinese Spring
HORVU7Hr1G031210	0h	a1	-0.046368	0.674788	0.860741	10.6061	no	none	0	no	none	0	Protein kinase superfamily protein
HORVU2Hr1G010060	0h	a1	-0.0463719	0.743962	0.875015	6.06061	no	none	0	no	none	0	Flavin-containing monooxygenase family protein
HORVU5Hr1G017570	0h	a1	-0.0463941	0.676903	0.860741	19.697	no	none	0	no	none	0	FAR1-related sequence 5
HORVU3Hr1G113850	0h	a1	-0.0464011	0.671102	0.860741	62.1212	no	none	0	no	none	0	villin 4
HORVU1Hr1G049310	0h	a1	-0.0464108	0.676111	0.860741	15.1515	no	none	0	no	none	0	Basic-leucine zipper (bZIP) transcription factor family protein
HORVU3Hr1G083250	0h	a1	-0.0464475	0.696658	0.864324	4.54545	no	none	0	no	none	0	bZIP transcription factor 27
HORVU0Hr1G001470	0h	a1	-0.0464475	0.696658	0.864324	4.54545	no	none	0	no	none	0	cDNA, clone: J065196H20, full insert sequence
HORVU3Hr1G007150	0h	a1	-0.0464475	0.696658	0.864324	4.54545	no	none	0	no	none	0	EXORDIUM like 3
HORVU0Hr1G015760	0h	a1	-0.0464475	0.696658	0.864324	4.54545	no	none	0	no	none	0	zinc-finger protein 1
HORVU4Hr1G062110	0h	a1	-0.0464475	0.696658	0.864324	4.54545	no	none	0	no	none	0	Regulator of Vps4 activity in the MVB pathway protein
HORVU5Hr1G061410	0h	a1	-0.0464516	0.668647	0.860741	60.6061	no	none	0	no	none	0	Homeobox-leucine zipper protein HOX10
HORVU2Hr1G077990	0h	a1	-0.0464599	0.677135	0.860741	15.1515	no	none	0	no	none	0	F-box protein SKIP19
HORVU2Hr1G013850	0h	a1	-0.0464714	0.689211	0.863028	16.6667	no	none	0	no	none	0	transducin family protein / WD-40 repeat family protein
HORVU5Hr1G077350	0h	a1	-0.0464784	0.670806	0.860741	83.3333	no	none	0	no	none	0	alpha/beta-Hydrolases superfamily protein
HORVU3Hr1G017190	0h	a1	-0.0464811	0.670095	0.860741	65.1515	no	none	0	no	none	0	Protein FRA10AC1
HORVU1Hr1G066460	0h	a1	-0.0464886	0.672419	0.860741	36.3636	no	none	0	no	none	0	TraB family protein
HORVU2Hr1G072590	0h	a1	-0.0464982	0.669231	0.860741	51.5151	no	none	0	no	none	0	alkaline/neutral invertase
HORVU6Hr1G056720	0h	a1	-0.0465601	0.67221	0.860741	24.2424	no	none	0	no	none	0	Calcium-binding mitochondrial carrier protein
HORVU2Hr1G022940	0h	a1	-0.0465609	0.697314	0.864324	4.54545	no	none	0	no	none	0	Zinc finger A20 and AN1 domain-containing stress-associated protein 9
HORVU2Hr1G079090	0h	a1	-0.0465609	0.697314	0.864324	4.54545	no	none	0	no	none	0	E3 ubiquitin-protein ligase ATL6
HORVU3Hr1G115810	0h	a1	-0.0465609	0.697314	0.864324	4.54545	no	none	0	no	none	0	Kinetochore protein spc25
HORVU5Hr1G073070	0h	a1	-0.0465609	0.697314	0.864324	4.54545	no	none	0	no	none	0	glycoside hydrolase
HORVU7Hr1G078890	0h	a1	-0.0465609	0.697314	0.864324	4.54545	no	none	0	no	none	0	CAAX amino terminal protease family protein
HORVU7Hr1G021460	0h	a1	-0.0465609	0.697314	0.864324	4.54545	no	none	0	no	none	0	TRNA ADENOSINE DEAMINASE 3
HORVU6Hr1G064170	0h	a1	-0.0465609	0.697314	0.864324	4.54545	no	none	0	no	24h	1	Cytochrome P450 superfamily protein
HORVU1Hr1G014710	0h	a1	-0.0465609	0.697314	0.864324	4.54545	no	none	0	no	none	0	Dolichyl-diphosphooligosaccharide--protein glycosyltransferase subunit 4A
HORVU4Hr1G007560	0h	a1	-0.0465675	0.669377	0.860741	92.4242	no	none	0	no	none	0	ubiquitin-conjugating enzyme 13
HORVU6Hr1G061250	0h	a1	-0.0465766	0.674035	0.860741	57.5758	no	none	0	no	none	0	Leucine-rich repeat receptor-like protein kinase family protein
HORVU4Hr1G026150	0h	a1	-0.0466055	0.68895	0.86289	9.09091	no	none	0	no	none	0	alpha-L-arabinofuranosidase 2
HORVU7Hr1G090760	0h	a1	-0.046644	0.670598	0.860741	86.3636	no	none	0	no	none	0	Charged multivesicular body protein 5
HORVU6Hr1G076820	0h	a1	-0.0466696	0.679223	0.860741	18.1818	no	none	0	no	none	0	Hexosyltransferase
HORVU5Hr1G000770	0h	a1	-0.0467033	0.676207	0.860741	16.6667	no	none	0	no	none	0	Flavoprotein, HI0933 family
HORVU7Hr1G088160	0h	a1	-0.0467064	0.678872	0.860741	9.09091	no	none	0	no	none	0	AP-3 complex subunit mu-1
HORVU5Hr1G112130	0h	a1	-0.046712	0.698188	0.864817	4.54545	no	none	0	no	none	0	Cytochrome P450 superfamily protein
HORVU4Hr1G018980	0h	a1	-0.046712	0.698188	0.864817	4.54545	no	none	0	no	none	0	undescribed protein
HORVU4Hr1G067450	0h	a1	-0.046712	0.698188	0.864817	4.54545	no	none	0	no	none	0	sugar transporter protein 7
HORVU7Hr1G080900	0h	a1	-0.046712	0.698188	0.864817	4.54545	no	none	0	no	none	0	HEAT repeat-containing protein
HORVU4Hr1G019530	0h	a1	-0.0467262	0.672343	0.860741	68.1818	no	none	0	no	none	0	calcium-dependent protein kinase 2
HORVU5Hr1G085310	0h	a1	-0.0468017	0.678177	0.860741	15.1515	no	none	0	no	none	0	UDP-Glycosyltransferase superfamily protein
HORVU6Hr1G000500	0h	a1	-0.0468017	0.678177	0.860741	15.1515	no	none	0	no	none	0	nodulin MtN21 /EamA-like transporter family protein
HORVU6Hr1G084300	0h	a1	-0.0468209	0.677921	0.860741	42.4242	no	none	0	no	none	0	Protein RFT1 homolog
HORVU2Hr1G116420	0h	a1	-0.0468254	0.698843	0.864828	4.54545	no	none	0	no	none	0	unknown function
HORVU6Hr1G079730	0h	a1	-0.0468481	0.682308	0.861066	24.2424	no	none	0	no	none	0	Separin
HORVU4Hr1G083650	0h	a1	-0.0468603	0.69059	0.863294	18.1818	no	none	0	no	none	0	Protein NRT1/ PTR FAMILY 5.2
HORVU5Hr1G016910	0h	a1	-0.0468632	0.699061	0.864828	4.54545	no	none	0	no	none	0	unknown function
HORVU6Hr1G016700	0h	a1	-0.0468632	0.699061	0.864828	4.54545	no	none	0	no	none	0	Chromosome 3B, genomic scaffold, cultivar Chinese Spring
HORVU5Hr1G072290	0h	a1	-0.0468869	0.701811	0.864828	28.7879	no	none	0	no	none	0	ATP synthase subunit b
HORVU4Hr1G006070	0h	a1	-0.0469473	0.694189	0.864324	7.57576	no	none	0	no	none	0	COX VIIa-like protein
HORVU3Hr1G099220	0h	a1	-0.046959	0.709664	0.864828	10.6061	no	none	0	no	24h	1	undescribed protein
HORVU2Hr1G037990	0h	a1	-0.0469658	0.674673	0.860741	72.7273	no	none	0	no	none	0	Protein kinase superfamily protein
HORVU3Hr1G025240	0h	a1	-0.0469766	0.699715	0.864828	4.54545	no	none	0	no	none	0	Protein ROOT HAIR DEFECTIVE 3
HORVU3Hr1G062730	0h	a1	-0.0469766	0.699715	0.864828	4.54545	no	none	0	no	none	0	unknown function
HORVU2Hr1G078260	0h	a1	-0.0469841	0.680346	0.860741	9.09091	no	none	0	no	none	0	Pentatricopeptide repeat-containing protein
HORVU5Hr1G105880	0h	a1	-0.0469989	0.718274	0.865609	9.09091	no	none	0	no	none	0	Plant Tudor-like RNA-binding protein
HORVU5Hr1G031300	0h	a1	-0.0470034	0.672057	0.860741	74.2424	no	none	0	no	none	0	Phosphatidylinositol 3,4,5-trisphosphate 3-phosphatase and dual-specificity protein phosphatase PTEN
HORVU0Hr1G016250	0h	a1	-0.0470216	0.676696	0.860741	18.1818	no	none	0	no	none	0	RNA binding
HORVU4Hr1G032920	0h	a1	-0.0470346	0.676475	0.860741	36.3636	no	none	0	no	none	0	kinesin 4
HORVU1Hr1G079860	0h	a1	-0.0470643	0.695373	0.864324	12.1212	no	none	0	no	none	0	Protein of unknown function (DUF1230)
HORVU3Hr1G040270	0h	a1	-0.0470891	0.671668	0.860741	96.9697	no	none	0	no	none	0	Coatomer, beta subunit
HORVU3Hr1G038060	0h	a1	-0.0470899	0.700368	0.864828	4.54545	no	none	0	no	none	0	Glycosyl hydrolase, family 31
HORVU2Hr1G099350	0h	a1	-0.0471019	0.674122	0.860741	78.7879	no	none	0	no	none	0	alcohol dehydrogenase 1
HORVU3Hr1G015700	0h	a1	-0.0471192	0.674557	0.860741	78.7879	no	none	0	no	24h	1	Pyrimidine-specific ribonucleoside hydrolase RihA
HORVU0Hr1G016180	0h	a1	-0.0471277	0.700585	0.864828	4.54545	no	none	0	no	none	0	RmlC-like cupins superfamily protein
HORVU3Hr1G107010	0h	a1	-0.0471277	0.700585	0.864828	4.54545	no	none	0	no	none	0	Chromosome 3B, genomic scaffold, cultivar Chinese Spring
HORVU5Hr1G097400	0h	a1	-0.0471282	0.683781	0.861174	31.8182	no	none	0	no	none	0	Protein kinase superfamily protein
HORVU6Hr1G039440	0h	a1	-0.0471318	0.719094	0.865676	9.09091	no	none	0	no	24h	1	allene oxide synthase
HORVU2Hr1G073830	0h	a1	-0.0471538	0.696066	0.864324	15.1515	no	none	0	no	24h	1	Late embryogenesis abundant (LEA) hydroxyproline-rich glycoprotein family
EPlHVUG00000039864	0h	a1	-0.047197	0.675827	0.860741	21.2121	no	none	0	no	none	0	NA
HORVU1Hr1G050880	0h	a1	-0.0472212	0.687873	0.862622	30.303	no	none	0	no	none	0	Vacuolar protein sorting-associated protein 27
HORVU2Hr1G034370	0h	a1	-0.0472222	0.749717	0.878328	6.06061	no	none	0	no	6h	1	receptor-like protein kinase 2
HORVU3Hr1G052320	0h	a1	-0.047237	0.718415	0.865609	6.06061	no	none	0	no	none	0	Eukaryotic aspartyl protease family protein
HORVU1Hr1G059300	0h	a1	-0.0472393	0.673308	0.860741	60.6061	no	none	0	no	none	0	Receptor-like protein kinase
HORVU1Hr1G085500	0h	a1	-0.0472411	0.701238	0.864828	4.54545	no	none	0	no	none	0	Eukaryotic aspartyl protease family protein
HORVU6Hr1G024800	0h	a1	-0.0472411	0.701238	0.864828	4.54545	no	none	0	no	none	0	Leucine-rich repeat receptor-like protein kinase family protein
HORVU3Hr1G110160	0h	a1	-0.0472411	0.701238	0.864828	4.54545	no	none	0	no	none	0	Signal recognition particle receptor FtsY
HORVU1Hr1G074890	0h	a1	-0.0472411	0.701238	0.864828	4.54545	no	none	0	no	none	0	Protein S-acyltransferase 8
HORVU5Hr1G083910	0h	a1	-0.0472411	0.701238	0.864828	4.54545	no	none	0	no	none	0	MYB-like 102
HORVU7Hr1G034060	0h	a1	-0.0472411	0.701238	0.864828	4.54545	no	none	0	no	none	0	Chromosome 3B, genomic scaffold, cultivar Chinese Spring
HORVU3Hr1G093750	0h	a1	-0.0472482	0.672688	0.860741	48.4849	no	none	0	no	none	0	Chromosome 3B, genomic scaffold, cultivar Chinese Spring
HORVU6Hr1G004180	0h	a1	-0.0472528	0.673055	0.860741	21.2121	no	none	0	no	none	0	Zinc finger with UFM1-specific peptidase domain protein
HORVU2Hr1G050450	0h	a1	-0.0472829	0.679947	0.860741	36.3636	no	none	0	no	none	0	ureidoglycine aminohydrolase
HORVU2Hr1G066510	0h	a1	-0.0473026	0.674531	0.860741	78.7879	no	none	0	no	none	0	polyadenylate-binding protein 1
HORVU3Hr1G021610	0h	a1	-0.0473545	0.70189	0.864828	4.54545	no	none	0	no	none	0	Protein LURP-one-related 15
HORVU2Hr1G119970	0h	a1	-0.0473545	0.70189	0.864828	4.54545	no	none	0	no	none	0	ankyrin repeat family protein
HORVU2Hr1G066910	0h	a1	-0.0473603	0.672808	0.860741	95.4545	no	none	0	no	none	0	Importin-7
HORVU2Hr1G094020	0h	a1	-0.047368	0.675816	0.860741	25.7576	no	none	0	no	none	0	GRAS transcription factor
HORVU3Hr1G053860	0h	a1	-0.0473682	0.677732	0.860741	31.8182	no	none	0	no	none	0	3R-hydroxymyristoyl-dehydratase-hydroxymyristoyl ACP dehydrase isoform 1
HORVU2Hr1G078400	0h	a1	-0.0473781	0.784545	0.887228	13.6364	no	none	0	no	none	0	Pentatricopeptide repeat-containing protein
HORVU5Hr1G081840	0h	a1	-0.0473982	0.674103	0.860741	95.4545	no	none	0	no	none	0	purple acid phosphatase 29
HORVU5Hr1G107440	0h	a1	-0.0474128	0.676094	0.860741	53.0303	no	none	0	no	none	0	DDT domain superfamily
HORVU3Hr1G039700	0h	a1	-0.0474156	0.675254	0.860741	57.5758	no	none	0	no	none	0	Chaperone protein DnaJ 1
HORVU7Hr1G045860	0h	a1	-0.0474161	0.677964	0.860741	83.3333	no	none	0	no	none	0	Vacuolar protein sorting-associated protein VTA1 homolog
HORVU5Hr1G065220	0h	a1	-0.0474621	0.674613	0.860741	46.9697	no	none	0	no	none	0	26S proteasome non-ATPase regulatory subunit 9
HORVU3Hr1G095750	0h	a1	-0.0474981	0.678313	0.860741	28.7879	no	none	0	no	none	0	Protein S-acyltransferase 8
HORVU6Hr1G093930	0h	a1	-0.0475057	0.702758	0.864828	4.54545	no	none	0	no	none	0	unknown function
HORVU4Hr1G085920	0h	a1	-0.0475057	0.702758	0.864828	4.54545	no	none	0	no	none	0	Pentatricopeptide repeat-containing protein
HORVU2Hr1G023600	0h	a1	-0.0475057	0.702758	0.864828	4.54545	no	none	0	no	none	0	unknown protein; Has 31 Blast hits to 31 proteins in 11 species: Archae - 0; Bacteria - 0; Metazoa - 0; Fungi - 0; Plants - 31; Viruses - 0; Other Eukaryotes - 0 (source: NCBI BLink).
HORVU7Hr1G097880	0h	a1	-0.0475057	0.702758	0.864828	4.54545	no	none	0	no	none	0	Disease resistance protein
HORVU2Hr1G051810	0h	a1	-0.0475057	0.702758	0.864828	4.54545	no	none	0	no	none	0	DDT domain superfamily
HORVU2Hr1G116320	0h	a1	-0.0475276	0.677448	0.860741	30.303	no	none	0	no	none	0	Hexosyltransferase
HORVU3Hr1G079180	0h	a1	-0.0475795	0.695398	0.864324	16.6667	no	none	0	no	none	0	sigma factor binding protein 1
HORVU3Hr1G047230	0h	a1	-0.0475815	0.743409	0.874755	13.6364	no	none	0	no	24h	1	DNA replication licensing factor MCM4
HORVU5Hr1G084450	0h	a1	-0.0476002	0.679708	0.860741	31.8182	no	none	0	no	none	0	Thioredoxin superfamily protein
HORVU5Hr1G073170	0h	a1	-0.0476082	0.682344	0.861066	87.8788	no	none	0	no	none	0	Transcription factor bHLH122
HORVU5Hr1G098340	0h	a1	-0.0476191	0.703408	0.864828	4.54545	no	none	0	no	24h	1	30S ribosomal protein S9
HORVU0Hr1G038330	0h	a1	-0.0476226	0.680092	0.860741	18.1818	no	none	0	no	none	0	sucrose synthase 6
HORVU7Hr1G106780	0h	a1	-0.0476314	0.678334	0.860741	77.2727	no	none	0	no	none	0	BTB/POZ domain-containing protein
HORVU1Hr1G057520	0h	a1	-0.0476477	0.679867	0.860741	30.303	no	none	0	no	none	0	S-adenosyl-L-methionine-dependent methyltransferases superfamily protein
HORVU4Hr1G028720	0h	a1	-0.0476568	0.703625	0.864828	4.54545	no	none	0	no	none	0	xyloglucan endotransglucosylase/hydrolase 5
HORVU1Hr1G087990	0h	a1	-0.0476568	0.703625	0.864828	4.54545	no	none	0	no	none	0	TD and POZ domain-containing protein 1-like
HORVU2Hr1G112480	0h	a1	-0.0476638	0.67917	0.860741	21.2121	no	none	0	no	none	0	Lipoate-protein ligase A
HORVU1Hr1G027690	0h	a1	-0.0476679	0.675396	0.860741	100	no	none	0	no	none	0	Protein of unknown function (DUF1664)
HORVU2Hr1G070720	0h	a1	-0.0477011	0.680072	0.860741	12.1212	no	none	0	no	none	0	hydroxyproline-rich glycoprotein family protein
HORVU3Hr1G110470	0h	a1	-0.0477096	0.674752	0.860741	98.4848	no	none	0	no	none	0	RNA-binding protein with serine-rich domain 1-A
HORVU1Hr1G053890	0h	a1	-0.0477132	0.679303	0.860741	19.697	no	none	0	no	none	0	Exostosin family protein
HORVU2Hr1G025780	0h	a1	-0.0477313	0.684397	0.861234	59.0909	no	none	0	no	none	0	Trafficking protein particle complex subunit 3
HORVU7Hr1G008350	0h	a1	-0.0477529	0.706297	0.864828	9.09091	no	none	0	no	none	0	undescribed protein
HORVU3Hr1G091480	0h	a1	-0.0477645	0.679436	0.860741	27.2727	no	none	0	no	none	0	RING/U-box superfamily protein
HORVU5Hr1G071920	0h	a1	-0.0477702	0.704274	0.864828	4.54545	no	none	0	no	none	0	Photosystem I reaction center subunit V
HORVU5Hr1G079130	0h	a1	-0.0477702	0.704274	0.864828	4.54545	no	none	0	no	24h	1	Histone superfamily protein
HORVU1Hr1G090250	0h	a1	-0.0477702	0.704274	0.864828	4.54545	no	none	0	no	none	0	Ethylene-responsive transcription factor 1
HORVU1Hr1G010890	0h	a1	-0.0477702	0.704274	0.864828	4.54545	no	none	0	no	none	0	Pentatricopeptide repeat-containing protein
HORVU7Hr1G034840	0h	a1	-0.0477702	0.704274	0.864828	4.54545	no	none	0	no	none	0	Nitrilase/cyanide hydratase and apolipoprotein N-acyltransferase family protein
HORVU5Hr1G103060	0h	a1	-0.0478331	0.681817	0.861066	22.7273	no	none	0	no	3h	1	patatin-like protein 6
HORVU3Hr1G088570	0h	a1	-0.0478416	0.681736	0.861066	100	no	none	0	no	24h	1	fructose-bisphosphate aldolase 2
HORVU3Hr1G087250	0h	a1	-0.0478688	0.677969	0.860741	37.8788	no	none	0	no	none	0	TBC1 domain family member 8
HORVU7Hr1G063720	0h	a1	-0.0478836	0.704923	0.864828	4.54545	no	none	0	no	none	0	Chloroplast envelope membrane protein
HORVU6Hr1G072970	0h	a1	-0.0478836	0.704923	0.864828	4.54545	no	none	0	no	none	0	Pentatricopeptide repeat-containing protein
HORVU2Hr1G034380	0h	a1	-0.0478836	0.704923	0.864828	4.54545	no	none	0	no	none	0	Saccharopine dehydrogenase-like oxidoreductase
HORVU7Hr1G055980	0h	a1	-0.0478836	0.704923	0.864828	4.54545	no	none	0	no	none	0	Protein kinase superfamily protein
HORVU3Hr1G081530	0h	a1	-0.0479122	0.708226	0.864828	28.7879	no	none	0	no	none	0	Clathrin assembly protein
HORVU4Hr1G002870	0h	a1	-0.0479358	0.676827	0.860741	57.5758	no	none	0	no	none	0	Pleckstrin homology (PH) domain-containing protein
HORVU3Hr1G105260	0h	a1	-0.0480226	0.683452	0.861174	10.6061	no	none	0	no	none	0	unknown function
HORVU3Hr1G029370	0h	a1	-0.0480348	0.705787	0.864828	4.54545	no	none	0	no	none	0	receptor-like protein kinase 4
HORVU1Hr1G078140	0h	a1	-0.0480348	0.705787	0.864828	4.54545	no	none	0	no	none	0	Photosystem II reaction center W protein, chloroplastic
HORVU1Hr1G011380	0h	a1	-0.0480702	0.73485	0.872417	4.54545	no	none	0	no	none	0	undescribed protein
HORVU3Hr1G092200	0h	a1	-0.0480985	0.680241	0.860741	81.8182	no	none	0	no	none	0	Magnesium transporter MRS2-F
HORVU5Hr1G071480	0h	a1	-0.0481482	0.706434	0.864828	4.54545	no	none	0	no	none	0	Domain of unknown function (DUF2431)
HORVU5Hr1G111250	0h	a1	-0.0481482	0.706434	0.864828	4.54545	no	none	0	no	none	0	myosin, putative
HORVU2Hr1G015590	0h	a1	-0.0481859	0.70665	0.864828	4.54545	no	none	0	no	none	0	ACT domain repeat 3
HORVU5Hr1G041990	0h	a1	-0.0481859	0.70665	0.864828	4.54545	no	none	0	no	none	0	Ribosomal RNA small subunit methyltransferase
HORVU3Hr1G114440	0h	a1	-0.0482306	0.69096	0.863316	16.6667	no	none	0	no	none	0	Cyclin A2;4
HORVU4Hr1G085690	0h	a1	-0.0482643	0.689741	0.863091	24.2424	no	none	0	no	none	0	L-allo-threonine aldolase
HORVU3Hr1G003140	0h	a1	-0.0482921	0.684665	0.861241	33.3333	no	none	0	no	none	0	Glycosyltransferase family 61 protein
HORVU3Hr1G095200	0h	a1	-0.0482993	0.707296	0.864828	4.54545	no	none	0	no	none	0	MADS-box transcription factor family protein
HORVU5Hr1G061010	0h	a1	-0.0482993	0.707296	0.864828	4.54545	no	none	0	no	none	0	11S seed storage protein
HORVU3Hr1G019230	0h	a1	-0.0482993	0.707296	0.864828	4.54545	no	none	0	no	none	0	regulatory protein (NPR1)
HORVU7Hr1G080050	0h	a1	-0.0482993	0.707296	0.864828	4.54545	no	none	0	no	none	0	F-box/RNI-like superfamily protein
HORVU7Hr1G083700	0h	a1	-0.0482993	0.707296	0.864828	4.54545	no	none	0	no	none	0	undescribed protein
HORVU1Hr1G078400	0h	a1	-0.0482993	0.707296	0.864828	4.54545	no	none	0	no	none	0	pentatricopeptide repeat 336
HORVU3Hr1G029400	0h	a1	-0.0482993	0.707296	0.864828	4.54545	no	none	0	no	none	0	Chromosome 3B, genomic scaffold, cultivar Chinese Spring
HORVU1Hr1G019650	0h	a1	-0.0483015	0.680463	0.860741	48.4849	no	none	0	no	none	0	Nucleolar MIF4G domain-containing protein 1
HORVU5Hr1G011960	0h	a1	-0.0483333	0.687465	0.862622	9.09091	no	none	0	no	none	0	Short-chain dehydrogenase/reductase family protein
HORVU3Hr1G030550	0h	a1	-0.0483446	0.68102	0.861066	22.7273	no	none	0	no	none	0	Chromosome 3B, genomic scaffold, cultivar Chinese Spring
HORVU5Hr1G106140	0h	a1	-0.048363	0.680268	0.860741	28.7879	no	none	0	no	none	0	Guanylate-binding family protein
HORVU1Hr1G062460	0h	a1	-0.048378	0.684451	0.861234	53.0303	no	none	0	no	none	0	RING/U-box superfamily protein
HORVU5Hr1G081930	0h	a1	-0.0483882	0.680461	0.860741	93.9394	no	none	0	no	none	0	lon protease 2
HORVU5Hr1G086780	0h	a1	-0.0484073	0.69516	0.864324	27.2727	no	none	0	no	none	0	NAC transcription factor
HORVU3Hr1G005560	0h	a1	-0.0484127	0.707942	0.864828	4.54545	no	none	0	no	none	0	Pentatricopeptide repeat-containing protein
HORVU2Hr1G022360	0h	a1	-0.0484127	0.707942	0.864828	4.54545	no	none	0	no	none	0	Adenosine deaminase-like protein
HORVU4Hr1G090260	0h	a1	-0.0484127	0.707942	0.864828	4.54545	no	none	0	no	none	0	unknown function
HORVU4Hr1G000810	0h	a1	-0.0484127	0.707942	0.864828	4.54545	no	none	0	no	none	0	undescribed protein
HORVU6Hr1G070510	0h	a1	-0.0484204	0.68078	0.860939	34.8485	no	none	0	no	none	0	unknown function
HORVU4Hr1G003580	0h	a1	-0.0484411	0.69147	0.863584	54.5455	no	none	0	no	none	0	Phosphomethylpyrimidine synthase
HORVU2Hr1G010610	0h	a1	-0.0484505	0.708157	0.864828	4.54545	no	none	0	no	none	0	Leucine-rich receptor-like protein kinase family protein
HORVU7Hr1G084420	0h	a1	-0.0484505	0.708157	0.864828	4.54545	no	none	0	no	none	0	RAS-related GTP-binding nuclear protein 2
HORVU4Hr1G031530	0h	a1	-0.0484908	0.678589	0.860741	86.3636	no	none	0	no	none	0	unknown function
HORVU5Hr1G072030	0h	a1	-0.0485009	0.680383	0.860741	18.1818	no	none	0	no	none	0	P-loop containing nucleoside triphosphate hydrolases superfamily protein
HORVU7Hr1G029170	0h	a1	-0.0485015	0.699446	0.864828	9.09091	no	none	0	no	none	0	Exonuclease V
HORVU7Hr1G017190	0h	a1	-0.0485216	0.682552	0.861076	86.3636	no	none	0	no	none	0	Hypersensitive-induced response protein 4
HORVU5Hr1G001090	0h	a1	-0.0485639	0.708801	0.864828	4.54545	no	none	0	no	none	0	BEL1-like homeodomain 6
HORVU7Hr1G073440	0h	a1	-0.0485819	0.70766	0.864828	10.6061	no	none	0	no	none	0	Homeobox-leucine zipper protein family
HORVU1Hr1G042030	0h	a1	-0.0486128	0.687184	0.862622	37.8788	no	none	0	no	none	0	unknown protein; BEST Arabidopsis thaliana protein match is: unknown protein .
HORVU1Hr1G058340	0h	a1	-0.0486606	0.680511	0.860741	75.7576	no	none	0	no	none	0	unknown protein; BEST Arabidopsis thaliana protein match is: unknown protein .
HORVU7Hr1G020700	0h	a1	-0.0486711	0.692392	0.863881	12.1212	no	none	0	no	none	0	Protein kinase family protein
HORVU1Hr1G047180	0h	a1	-0.0486722	0.724179	0.867496	27.2727	no	none	0	no	none	0	SH3 domain-containing protein
HORVU4Hr1G021960	0h	a1	-0.0486772	0.709445	0.864828	4.54545	no	none	0	no	none	0	Signal recognition particle protein
HORVU6Hr1G019510	0h	a1	-0.0486772	0.709445	0.864828	4.54545	no	none	0	no	none	0	calmodulin-binding family protein
HORVU2Hr1G117670	0h	a1	-0.0486772	0.709445	0.864828	4.54545	no	none	0	no	none	0	Protein kinase superfamily protein
HORVU7Hr1G043090	0h	a1	-0.0486772	0.709445	0.864828	4.54545	no	none	0	no	24h	1	Subtilisin-like protease
HORVU4Hr1G066310	0h	a1	-0.0486772	0.709445	0.864828	4.54545	no	none	0	no	none	0	Wall-associated receptor kinase-like 14
HORVU3Hr1G117850	0h	a1	-0.0486772	0.709445	0.864828	4.54545	no	none	0	no	none	0	Protein kinase superfamily protein
HORVU0Hr1G025440	0h	a1	-0.0486772	0.709445	0.864828	4.54545	no	none	0	no	none	0	unknown protein; BEST Arabidopsis thaliana protein match is: unknown protein .
HORVU2Hr1G110170	0h	a1	-0.0486772	0.709445	0.864828	4.54545	no	none	0	no	none	0	SAUR-like auxin-responsive protein family
HORVU6Hr1G084030	0h	a1	-0.0486772	0.709445	0.864828	4.54545	no	none	0	no	none	0	pectinesterase family protein
HORVU4Hr1G077220	0h	a1	-0.0487048	0.681837	0.861066	27.2727	no	none	0	no	none	0	Phosphoinositide phosphatase family protein
HORVU3Hr1G024040	0h	a1	-0.0487231	0.695684	0.864324	24.2424	no	none	0	no	none	0	PGR5-like protein 1A, chloroplastic
HORVU7Hr1G029750	0h	a1	-0.0487626	0.680032	0.860741	100	no	none	0	no	none	0	Protein kinase superfamily protein
HORVU7Hr1G041470	0h	a1	-0.0487755	0.694558	0.864324	28.7879	no	none	0	no	none	0	Caleosin-related family protein
HORVU2Hr1G012520	0h	a1	-0.0488133	0.727992	0.869553	6.06061	no	none	0	no	none	0	Ubiquitin thioesterase otubain-like
HORVU2Hr1G010400	0h	a1	-0.0488241	0.681994	0.861066	31.8182	no	none	0	no	none	0	Chromosome 3B, genomic scaffold, cultivar Chinese Spring
HORVU1Hr1G089930	0h	a1	-0.0488284	0.710303	0.864828	4.54545	no	none	0	no	none	0	Disease resistance protein RPP8
HORVU2Hr1G101950	0h	a1	-0.0488284	0.710303	0.864828	4.54545	no	none	0	no	none	0	unknown function
HORVU4Hr1G059500	0h	a1	-0.0488284	0.710303	0.864828	4.54545	no	none	0	no	none	0	Cytochrome c oxidase subunit 3
HORVU6Hr1G010490	0h	a1	-0.0488284	0.710303	0.864828	4.54545	no	none	0	no	none	0	GTPase Obg
HORVU3Hr1G070050	0h	a1	-0.0488284	0.710303	0.864828	4.54545	no	none	0	no	none	0	Protein farnesyltransferase subunit beta
HORVU3Hr1G056330	0h	a1	-0.0488284	0.710303	0.864828	4.54545	no	none	0	no	none	0	alpha/beta-Hydrolases superfamily protein
HORVU3Hr1G096920	0h	a1	-0.0488284	0.710303	0.864828	4.54545	no	none	0	no	none	0	Disease resistance protein (CC-NBS-LRR class) family
HORVU5Hr1G073710	0h	a1	-0.0488284	0.710303	0.864828	4.54545	no	none	0	no	none	0	Protein of unknown function, DUF538
HORVU4Hr1G042140	0h	a1	-0.0488288	0.68361	0.861174	40.9091	no	none	0	no	none	0	alpha/beta-Hydrolases superfamily protein
HORVU7Hr1G083790	0h	a1	-0.0488584	0.684586	0.861241	22.7273	no	none	0	no	none	0	Proteasome assembly chaperone 3
HORVU7Hr1G094860	0h	a1	-0.0488685	0.684793	0.861241	34.8485	no	none	0	no	none	0	microtubule-associated proteins 65-1
HORVU3Hr1G057320	0h	a1	-0.0488779	0.68208	0.861066	68.1818	no	none	0	no	none	0	Exportin-2
HORVU2Hr1G072140	0h	a1	-0.0488844	0.686021	0.862092	72.7273	no	none	0	no	none	0	Uridylate kinase
HORVU5Hr1G020800	0h	a1	-0.0489003	0.682377	0.861066	72.7273	no	none	0	no	none	0	unknown function
HORVU7Hr1G034020	0h	a1	-0.0489458	0.695763	0.864324	31.8182	no	none	0	no	none	0	unknown function
HORVU5Hr1G062310	0h	a1	-0.0490107	0.681638	0.861066	92.4242	no	none	0	no	24h	1	10 kDa chaperonin
HORVU0Hr1G021500	0h	a1	-0.049016	0.69171	0.863584	13.6364	no	none	0	no	none	0	exocyst subunit exo70 family protein F1
HORVU4Hr1G056060	0h	a1	-0.0490172	0.684618	0.861241	63.6364	no	none	0	no	none	0	APRATAXIN-like
HORVU3Hr1G089580	0h	a1	-0.0490558	0.687052	0.862622	12.1212	no	none	0	no	none	0	ribonuclease 2
HORVU5Hr1G113970	0h	a1	-0.0490561	0.683733	0.861174	48.4849	no	none	0	no	none	0	OB-fold-like, putative isoform 2
HORVU4Hr1G021500	0h	a1	-0.049079	0.72959	0.869955	6.06061	no	none	0	no	none	0	Transcription repressor OFP13
HORVU3Hr1G106880	0h	a1	-0.049093	0.711802	0.864828	4.54545	no	none	0	no	24h	1	Ankyrin repeat family protein / BTB/POZ domain-containing protein
HORVU4Hr1G051840	0h	a1	-0.049093	0.711802	0.864828	4.54545	no	none	0	no	none	0	RING/U-box superfamily protein
HORVU7Hr1G037180	0h	a1	-0.049093	0.711802	0.864828	4.54545	no	none	0	no	24h	1	Ethylene-responsive transcription factor 1A
HORVU1Hr1G073180	0h	a1	-0.049093	0.711802	0.864828	4.54545	no	none	0	no	none	0	Pentatricopeptide repeat-containing protein
HORVU5Hr1G018400	0h	a1	-0.0491137	0.68899	0.86289	66.6667	no	none	0	no	none	0	nucleobase-ascorbate transporter 7
HORVU1Hr1G053080	0h	a1	-0.0491318	0.686709	0.862504	21.2121	no	none	0	no	none	0	Cytochrome P450 superfamily protein
HORVU2Hr1G049160	0h	a1	-0.0491634	0.684845	0.861241	25.7576	no	none	0	no	none	0	undescribed protein
HORVU3Hr1G045270	0h	a1	-0.0491737	0.685676	0.861937	83.3333	no	none	0	no	none	0	ERD (early-responsive to dehydration stress) family protein
HORVU2Hr1G015930	0h	a1	-0.0491823	0.69411	0.864324	21.2121	no	none	0	no	none	0	Protein kinase superfamily protein
HORVU2Hr1G120400	0h	a1	-0.0491991	0.683848	0.861174	51.5151	no	none	0	no	none	0	Ubiquinone biosynthesis protein COQ4 homolog, mitochondrial
HORVU2Hr1G094760	0h	a1	-0.0492064	0.712443	0.864828	4.54545	no	none	0	no	none	0	unknown function
EPlHVUG00000039857	0h	a1	-0.0492064	0.712443	0.864828	4.54545	no	none	0	no	none	0	NA
HORVU3Hr1G011470	0h	a1	-0.0492064	0.712443	0.864828	4.54545	no	none	0	no	none	0	Mitochondrial glycoprotein family protein
HORVU1Hr1G083700	0h	a1	-0.0492064	0.712443	0.864828	4.54545	no	none	0	no	none	0	Galactosyltransferase family protein
HORVU2Hr1G083680	0h	a1	-0.0492064	0.712443	0.864828	4.54545	no	none	0	no	none	0	BAG family molecular chaperone regulator 4
HORVU2Hr1G086040	0h	a1	-0.0492064	0.712443	0.864828	4.54545	no	none	0	no	none	0	Photosystem II reaction center PsbP family protein
HORVU3Hr1G082080	0h	a1	-0.0492064	0.712443	0.864828	4.54545	no	none	0	no	none	0	phosphatidylinositol-4-phosphate 5-kinase family protein
HORVU3Hr1G076400	0h	a1	-0.0492064	0.712443	0.864828	4.54545	no	none	0	no	24h	1	undescribed protein
HORVU6Hr1G029240	0h	a1	-0.0492064	0.712443	0.864828	4.54545	no	none	0	no	none	0	L-gulonolactone oxidase 3
HORVU3Hr1G106810	0h	a1	-0.0492064	0.712443	0.864828	4.54545	no	none	0	no	none	0	undescribed protein
HORVU4Hr1G058250	0h	a1	-0.0492064	0.712443	0.864828	4.54545	no	none	0	no	none	0	DNA (cytosine-5)-methyltransferase 1
HORVU5Hr1G101000	0h	a1	-0.0492064	0.712443	0.864828	4.54545	no	none	0	no	none	0	Pentatricopeptide repeat-containing protein
HORVU7Hr1G054610	0h	a1	-0.0492423	0.684787	0.861241	53.0303	no	none	0	no	24h	1	Bifunctional uridylyltransferase/uridylyl-removing enzyme
HORVU6Hr1G011570	0h	a1	-0.0492444	0.683241	0.861174	60.6061	no	none	0	no	none	0	Chromosome 3B, genomic scaffold, cultivar Chinese Spring
HORVU3Hr1G071870	0h	a1	-0.0492849	0.682929	0.861174	83.3333	no	none	0	no	none	0	unknown protein; Has 55 Blast hits to 55 proteins in 15 species: Archae - 0; Bacteria - 0; Metazoa - 0; Fungi - 0; Plants - 55; Viruses - 0; Other Eukaryotes - 0 (source: NCBI BLink).
HORVU3Hr1G043530	0h	a1	-0.0492934	0.68643	0.862435	59.0909	no	none	0	no	none	0	Tetratricopeptide repeat protein 5
HORVU3Hr1G033410	0h	a1	-0.0493132	0.683445	0.861174	21.2121	no	none	0	no	none	0	dephospho-CoA kinase family
HORVU2Hr1G029240	0h	a1	-0.0493331	0.698213	0.864817	62.1212	no	none	0	no	none	0	Ribosomal protein L12 family protein
HORVU3Hr1G023260	0h	a1	-0.049355	0.708268	0.864828	81.8182	no	none	0	no	none	0	Prefoldin subunit 6
HORVU5Hr1G070400	0h	a1	-0.0493575	0.713296	0.864828	4.54545	no	none	0	no	none	0	ABC transporter G family member 11
HORVU3Hr1G058580	0h	a1	-0.0493575	0.713296	0.864828	4.54545	no	none	0	no	none	0	Phospholipase A1-II 1
HORVU4Hr1G073880	0h	a1	-0.0493575	0.713296	0.864828	4.54545	no	none	0	no	none	0	Ankyrin repeat family protein
HORVU5Hr1G030110	0h	a1	-0.0493575	0.713296	0.864828	4.54545	no	none	0	no	none	0	methylenetetrahydrofolate reductase 2
HORVU2Hr1G078680	0h	a1	-0.0493575	0.713296	0.864828	4.54545	no	none	0	no	none	0	unknown protein; LOCATED IN: chloroplast; BEST Arabidopsis thaliana protein match is: unknown protein .
HORVU1Hr1G083220	0h	a1	-0.0493575	0.713296	0.864828	4.54545	no	none	0	no	none	0	Protein kinase superfamily protein
HORVU7Hr1G037320	0h	a1	-0.0493575	0.713296	0.864828	4.54545	no	none	0	no	none	0	MBOAT (membrane bound O-acyl transferase) family protein
HORVU1Hr1G078890	0h	a1	-0.0493575	0.713296	0.864828	4.54545	no	none	0	no	none	0	Regulator of chromosome condensation (RCC1) family protein
HORVU5Hr1G050420	0h	a1	-0.0493828	0.685092	0.861343	30.303	no	none	0	no	none	0	F-box protein
HORVU6Hr1G092910	0h	a1	-0.0493996	0.685568	0.861872	68.1818	no	none	0	no	none	0	Lysine-specific histone demethylase 1 homolog 3
HORVU2Hr1G046410	0h	a1	-0.0494082	0.693762	0.864324	13.6364	no	none	0	no	24h	1	MATE efflux family protein
HORVU2Hr1G114590	0h	a1	-0.0494291	0.687625	0.862622	13.6364	no	none	0	no	none	0	Synaptotagmin-5
HORVU3Hr1G029200	0h	a1	-0.0494495	0.693978	0.864324	13.6364	no	none	0	no	none	0	phosphoenolpyruvate carboxylase 3
HORVU4Hr1G014970	0h	a1	-0.0494587	0.683491	0.861174	46.9697	no	none	0	no	none	0	Kelch-like protein 23
HORVU5Hr1G020040	0h	a1	-0.0494709	0.713936	0.864828	4.54545	no	none	0	no	none	0	Pentatricopeptide repeat-containing protein
HORVU7Hr1G088740	0h	a1	-0.0494709	0.713936	0.864828	4.54545	no	none	0	no	none	0	PHD finger protein ALFIN-LIKE 2
HORVU5Hr1G125550	0h	a1	-0.0494709	0.713936	0.864828	4.54545	no	none	0	no	none	0	Disease resistance protein
HORVU3Hr1G038640	0h	a1	-0.0494754	0.690978	0.863316	10.6061	no	none	0	no	none	0	DnaJ homolog subfamily C member 7
HORVU1Hr1G093800	0h	a1	-0.0494769	0.708981	0.864828	54.5455	no	none	0	no	none	0	E3 ubiquitin-protein ligase MARCH6
HORVU1Hr1G054590	0h	a1	-0.0495087	0.697785	0.8647	19.697	no	none	0	no	none	0	Pentatricopeptide repeat (PPR) superfamily protein
HORVU6Hr1G080600	0h	a1	-0.049509	0.683998	0.861174	60.6061	no	none	0	no	none	0	Neuroblastoma-amplified sequence
HORVU2Hr1G114580	0h	a1	-0.049522	0.684715	0.861241	72.7273	no	none	0	no	none	0	Clustered mitochondria protein
HORVU6Hr1G020420	0h	a1	-0.0495712	0.688228	0.862702	53.0303	no	none	0	no	none	0	Nuclear pore complex protein NUP160
HORVU6Hr1G011090	0h	a1	-0.0495965	0.691601	0.863584	10.6061	no	none	0	no	none	0	undescribed protein
HORVU1Hr1G019660	0h	a1	-0.0496221	0.714787	0.864828	4.54545	no	none	0	no	none	0	Calcium-binding protein 4
HORVU2Hr1G021980	0h	a1	-0.0496221	0.714787	0.864828	4.54545	no	none	0	no	none	0	RNA-binding protein 48
HORVU3Hr1G023800	0h	a1	-0.0496221	0.714787	0.864828	4.54545	no	none	0	no	none	0	unknown protein; BEST Arabidopsis thaliana protein match is: unknown protein .
HORVU3Hr1G049130	0h	a1	-0.0496221	0.714787	0.864828	4.54545	no	none	0	no	none	0	DNA repair protein rhp54
HORVU4Hr1G070780	0h	a1	-0.0496221	0.714787	0.864828	4.54545	no	none	0	no	none	0	ORF48
HORVU5Hr1G056140	0h	a1	-0.0496294	0.726795	0.869032	36.3636	no	none	0	no	none	0	Cytochrome b5 reductase 4
HORVU1Hr1G038330	0h	a1	-0.0496546	0.691845	0.863598	24.2424	no	none	0	no	24h	1	3-ketoacyl-CoA thiolase
HORVU4Hr1G052040	0h	a1	-0.0496608	0.697214	0.864324	18.1818	no	none	0	no	none	0	Protein of unknown function (DUF630 and DUF632)
HORVU5Hr1G063340	0h	a1	-0.0496684	0.687791	0.862622	15.1515	no	none	0	no	6h	1	ATP-dependent zinc metalloprotease FtsH 2
HORVU1Hr1G021890	0h	a1	-0.049672	0.695954	0.864324	28.7879	no	none	0	no	none	0	Core-2/I-branching beta-1,6-N-acetylglucosaminyltransferase family protein
HORVU2Hr1G032590	0h	a1	-0.0496876	0.689188	0.863028	65.1515	no	none	0	no	none	0	Chromosome 3B, genomic scaffold, cultivar Chinese Spring
HORVU4Hr1G034590	0h	a1	-0.0496879	0.688109	0.862622	62.1212	no	none	0	no	none	0	Transcription initiation factor TFIID subunit 4b
HORVU1Hr1G029800	0h	a1	-0.0496952	0.690298	0.863252	57.5758	no	none	0	no	none	0	Ubiquitin-conjugating enzyme family protein
HORVU7Hr1G120540	0h	a1	-0.0496983	0.701153	0.864828	46.9697	no	none	0	no	none	0	Disease resistance protein (CC-NBS-LRR class) family
HORVU2Hr1G109500	0h	a1	-0.0497215	0.685802	0.861946	95.4545	no	none	0	no	none	0	Protein transport protein SEC13 homolog A
HORVU5Hr1G068440	0h	a1	-0.0497355	0.715425	0.864828	4.54545	no	none	0	no	none	0	Protein WEAK CHLOROPLAST MOVEMENT UNDER BLUE LIGHT 1
HORVU5Hr1G002110	0h	a1	-0.0497355	0.715425	0.864828	4.54545	no	none	0	no	none	0	Uncharacterized conserved protein (DUF2215)
HORVU2Hr1G024950	0h	a1	-0.0497355	0.715425	0.864828	4.54545	no	none	0	no	none	0	undescribed protein
HORVU5Hr1G045920	0h	a1	-0.0497355	0.715425	0.864828	4.54545	no	none	0	no	none	0	Protein SCARECROW 1
HORVU5Hr1G020410	0h	a1	-0.0497355	0.715425	0.864828	4.54545	no	none	0	no	none	0	unknown protein; BEST Arabidopsis thaliana protein match is: unknown protein .
HORVU6Hr1G034570	0h	a1	-0.0497355	0.715425	0.864828	4.54545	no	none	0	no	none	0	receptor kinase 2
HORVU2Hr1G102930	0h	a1	-0.0497355	0.715425	0.864828	4.54545	no	none	0	no	24h	1	High mobility group B protein 6
HORVU6Hr1G081290	0h	a1	-0.0497355	0.715425	0.864828	4.54545	no	none	0	no	1h,24h	2	Receptor-like protein kinase 5
HORVU7Hr1G115100	0h	a1	-0.0497355	0.715425	0.864828	4.54545	no	none	0	no	none	0	Ribonuclease 3-like protein 2
HORVU5Hr1G115320	0h	a1	-0.0497355	0.715425	0.864828	4.54545	no	none	0	no	none	0	Pre-mRNA-splicing factor CWC21
HORVU7Hr1G003940	0h	a1	-0.0497355	0.715425	0.864828	4.54545	no	none	0	no	none	0	30S ribosomal protein S13
HORVU4Hr1G084810	0h	a1	-0.0497355	0.715425	0.864828	4.54545	no	none	0	no	none	0	2-oxoglutarate (2OG) and Fe(II)-dependent oxygenase superfamily protein
HORVU4Hr1G069990	0h	a1	-0.0497355	0.715425	0.864828	4.54545	no	none	0	no	none	0	Diacylglycerol kinase
HORVU1Hr1G037760	0h	a1	-0.0497568	0.842501	0.908762	9.09091	no	none	0	no	none	0	Divalent ion symporter
HORVU7Hr1G074650	0h	a1	-0.0497732	0.715637	0.864828	4.54545	no	none	0	no	none	0	ELMO domain-containing protein A
HORVU6Hr1G002330	0h	a1	-0.0497732	0.715637	0.864828	4.54545	no	none	0	no	none	0	MADS-box transcription factor TaAGL1
HORVU7Hr1G067200	0h	a1	-0.0497748	0.687933	0.862622	25.7576	no	none	0	no	none	0	undescribed protein
HORVU7Hr1G058730	0h	a1	-0.0498226	0.686194	0.862239	75.7576	no	none	0	no	none	0	Peptidyl-prolyl cis-trans isomerase 9
HORVU3Hr1G106260	0h	a1	-0.0498866	0.716274	0.864828	4.54545	no	none	0	no	none	0	GRAS family transcription factor
HORVU3Hr1G096290	0h	a1	-0.0498866	0.716274	0.864828	4.54545	no	none	0	no	none	0	Sec14p-like phosphatidylinositol transfer family protein
HORVU5Hr1G121090	0h	a1	-0.0498866	0.716274	0.864828	4.54545	no	none	0	no	none	0	Arginine decarboxylase
HORVU4Hr1G057080	0h	a1	-0.0499034	0.689613	0.863091	80.303	no	none	0	no	none	0	DDB1- and CUL4-associated factor 8
HORVU4Hr1G081070	0h	a1	-0.0499137	0.695381	0.864324	19.697	no	none	0	no	none	0	F-box/LRR-repeat protein 10
HORVU3Hr1G079620	0h	a1	-0.0499478	0.694934	0.864324	80.303	no	none	0	no	none	0	Protein RETICULATA-RELATED 3, chloroplastic
HORVU1Hr1G026130	0h	a1	-0.0499538	0.687171	0.862622	33.3333	no	none	0	no	none	0	Mitochondrial ATPase complex subunit ATP10
HORVU5Hr1G123370	0h	a1	-0.0499662	0.686572	0.862435	93.9394	no	none	0	no	none	0	Cleavage and polyadenylation specificity factor subunit 3-I
HORVU4Hr1G068540	0h	a1	-0.0500325	0.701061	0.864828	27.2727	no	none	0	no	none	0	synaptosomal-associated protein SNAP25-like 29
HORVU7Hr1G065950	0h	a1	-0.0500807	0.69409	0.864324	10.6061	no	none	0	no	none	0	unknown protein; BEST Arabidopsis thaliana protein match is: unknown protein .
HORVU1Hr1G051250	0h	a1	-0.0501078	0.687986	0.862622	69.697	no	none	0	no	none	0	Ribosomal protein L35
HORVU1Hr1G022810	0h	a1	-0.0501341	0.687516	0.862622	100	no	none	0	no	24h	1	Protein disulfide isomerase-like 2-1
HORVU7Hr1G011810	0h	a1	-0.0501512	0.717758	0.865609	4.54545	no	none	0	no	none	0	B3 domain-containing protein
HORVU3Hr1G112450	0h	a1	-0.0501512	0.717758	0.865609	4.54545	no	none	0	no	none	0	Synaptobrevin homolog YKT6
HORVU4Hr1G075720	0h	a1	-0.0501726	0.76097	0.881142	10.6061	no	none	0	no	none	0	Galactosyltransferase family protein
HORVU6Hr1G072510	0h	a1	-0.0501828	0.690415	0.863252	68.1818	no	none	0	no	24h	1	unknown function
HORVU5Hr1G019880	0h	a1	-0.0502122	0.728844	0.869667	10.6061	no	none	0	no	none	0	unknown function
HORVU2Hr1G098920	0h	a1	-0.0502179	0.690936	0.863316	63.6364	no	none	0	no	none	0	Dehydrogenase/reductase SDR family member 4
HORVU6Hr1G093570	0h	a1	-0.0502241	0.691086	0.863316	86.3636	no	none	0	no	none	0	Prolyl 4-hydroxylase subunit alpha-1
HORVU5Hr1G096010	0h	a1	-0.0502302	0.690408	0.863252	66.6667	no	none	0	no	none	0	COBRA-like protein 3
HORVU3Hr1G044780	0h	a1	-0.0502645	0.718392	0.865609	4.54545	no	none	0	no	none	0	Protein transport protein SEC23-1
HORVU2Hr1G015320	0h	a1	-0.0502645	0.718392	0.865609	4.54545	no	none	0	no	none	0	undescribed protein
HORVU4Hr1G082600	0h	a1	-0.050275	0.729208	0.869774	10.6061	no	none	0	no	24h	1	PVR3-like protein
HORVU4Hr1G054070	0h	a1	-0.0503023	0.718604	0.86567	4.54545	no	none	0	no	none	0	RNA-dependent RNA polymerase 2
HORVU2Hr1G058860	0h	a1	-0.0503076	0.6885	0.862883	84.8485	no	none	0	no	none	0	HVA22-like protein K
HORVU4Hr1G046540	0h	a1	-0.0503123	0.72697	0.869112	13.6364	no	none	0	no	none	0	Cell cycle checkpoint control protein RAD9A
HORVU1Hr1G043440	0h	a1	-0.050344	0.689786	0.863091	62.1212	no	none	0	no	none	0	myosin 1
HORVU7Hr1G083160	0h	a1	-0.0503666	0.690847	0.863316	56.0606	no	none	0	no	none	0	Embryo defective 2016 protein
HORVU4Hr1G084110	0h	a1	-0.0503716	0.698777	0.864828	13.6364	no	none	0	no	none	0	Cysteine-rich repeat secretory protein 11
HORVU3Hr1G002800	0h	a1	-0.0503781	0.689897	0.863091	92.4242	no	none	0	no	none	0	ATP-dependent RNA helicase A
HORVU5Hr1G111380	0h	a1	-0.0503836	0.691151	0.863316	89.3939	no	none	0	no	none	0	50S ribosomal protein L36
HORVU5Hr1G046850	0h	a1	-0.0504157	0.719237	0.865676	4.54545	no	none	0	no	none	0	Methyltransferase-related protein
HORVU7Hr1G041810	0h	a1	-0.0504157	0.719237	0.865676	4.54545	no	none	0	no	none	0	myb domain protein 20
HORVU7Hr1G036450	0h	a1	-0.0504786	0.694921	0.864324	24.2424	no	none	0	no	none	0	O-fucosyltransferase family protein
HORVU5Hr1G052250	0h	a1	-0.050501	0.691638	0.863584	51.5151	no	none	0	no	none	0	D6 protein kinase like 2
HORVU3Hr1G106070	0h	a1	-0.0505291	0.71987	0.865676	4.54545	no	none	0	no	none	0	NAC domain containing protein 45
HORVU5Hr1G090000	0h	a1	-0.0505291	0.71987	0.865676	4.54545	no	none	0	no	none	0	Splicing factor U2af large subunit A
HORVU6Hr1G066330	0h	a1	-0.0505291	0.71987	0.865676	4.54545	no	none	0	no	none	0	Alpha-amylase/trypsin inhibitor
HORVU3Hr1G030080	0h	a1	-0.0505391	0.747467	0.877668	9.09091	no	none	0	no	none	0	GDSL esterase/lipase
HORVU1Hr1G083840	0h	a1	-0.0505485	0.689373	0.863091	100	no	none	0	no	none	0	ATP synthase subunit beta
HORVU1Hr1G044590	0h	a1	-0.0505724	0.696183	0.864324	78.7879	no	none	0	no	none	0	WAPL protein, putative isoform 4
HORVU1Hr1G015270	0h	a1	-0.050576	0.764743	0.882278	18.1818	no	none	0	no	none	0	Protein RCC2 homolog
HORVU7Hr1G021510	0h	a1	-0.05058	0.689617	0.863091	93.9394	no	none	0	no	none	0	Aminopeptidase N
HORVU4Hr1G012770	0h	a1	-0.0505973	0.689817	0.863091	96.9697	no	none	0	no	24h	1	mitochondrial import receptor subunit TOM5 homolog
HORVU3Hr1G027160	0h	a1	-0.050613	0.69748	0.864461	28.7879	no	none	0	no	none	0	alpha/beta-Hydrolases superfamily protein
HORVU3Hr1G066740	0h	a1	-0.0506386	0.767623	0.883587	12.1212	no	none	0	no	none	0	HXXXD-type acyl-transferase family protein
HORVU2Hr1G013300	0h	a1	-0.0506803	0.720713	0.86596	4.54545	no	none	0	no	none	0	Ribosome production factor 2 homolog
HORVU7Hr1G072690	0h	a1	-0.0506803	0.720713	0.86596	4.54545	no	none	0	no	none	0	Leucine-rich receptor-like protein kinase family protein
HORVU3Hr1G055960	0h	a1	-0.0506803	0.720713	0.86596	4.54545	no	none	0	no	none	0	Heat stress transcription factor C-1a
HORVU3Hr1G020500	0h	a1	-0.0506803	0.720713	0.86596	4.54545	no	none	0	no	none	0	17.6 kDa class II heat shock protein
HORVU2Hr1G095220	0h	a1	-0.0507182	0.694083	0.864324	63.6364	no	none	0	no	none	0	Replication factor C subunit 4
HORVU2Hr1G066320	0h	a1	-0.0507197	0.69372	0.864324	40.9091	no	none	0	no	none	0	Methionine--tRNA ligase
HORVU1Hr1G010820	0h	a1	-0.0507498	0.69198	0.863598	31.8182	no	none	0	no	none	0	Ribonuclease II/R family protein
HORVU4Hr1G085510	0h	a1	-0.0507595	0.690168	0.863252	63.6364	no	none	0	no	none	0	glucan synthase-like 10
HORVU5Hr1G096190	0h	a1	-0.0507619	0.720152	0.865755	27.2727	no	none	0	no	none	0	unknown function
HORVU4Hr1G025430	0h	a1	-0.0507695	0.693876	0.864324	37.8788	no	none	0	no	none	0	RRNA intron-encoded homing endonuclease
HORVU7Hr1G030090	0h	a1	-0.0507937	0.721345	0.866384	4.54545	no	none	0	no	none	0	Calcineurin-like metallo-phosphoesterase superfamily protein
HORVU2Hr1G060040	0h	a1	-0.0507937	0.721345	0.866384	4.54545	no	none	0	no	none	0	DEAD-box ATP-dependent RNA helicase 22
HORVU6Hr1G094560	0h	a1	-0.0508016	0.702256	0.864828	95.4545	no	none	0	no	none	0	ATP-dependent RNA helicase FAL1
HORVU4Hr1G072750	0h	a1	-0.050835	0.690926	0.863316	60.6061	no	none	0	no	none	0	unknown function
HORVU2Hr1G114940	0h	a1	-0.0508686	0.693778	0.864324	22.7273	no	none	0	no	none	0	cyclic nucleotide gated channel 8
HORVU5Hr1G083350	0h	a1	-0.0508858	0.718186	0.865609	37.8788	no	none	0	no	none	0	Proteasome subunit alpha type-7-B
HORVU2Hr1G013170	0h	a1	-0.0509126	0.693041	0.864146	100	no	none	0	no	none	0	2-oxoglutarate dehydrogenase, E1 component
HORVU4Hr1G004240	0h	a1	-0.0509501	0.691712	0.863584	100	no	none	0	no	none	0	Cox19-like CHCH family protein
HORVU5Hr1G018160	0h	a1	-0.0510353	0.696819	0.864324	63.6364	no	none	0	no	24h	1	calcium-transporting ATPase, putative
HORVU1Hr1G068430	0h	a1	-0.0510582	0.722815	0.867077	4.54545	no	none	0	no	none	0	SNF1 protein kinase subunit beta-2
HORVU3Hr1G087540	0h	a1	-0.0510582	0.722815	0.867077	4.54545	no	none	0	no	none	0	Pentatricopeptide repeat-containing protein
HORVU7Hr1G047060	0h	a1	-0.0510582	0.722815	0.867077	4.54545	no	none	0	no	none	0	Protein of unknown function, DUF617
HORVU2Hr1G086080	0h	a1	-0.0510616	0.707378	0.864828	27.2727	no	none	0	no	none	0	6,7-dimethyl-8-ribityllumazine synthase
HORVU1Hr1G021160	0h	a1	-0.0510681	0.71441	0.864828	30.303	no	none	0	no	none	0	Glutathione S-transferase family protein
HORVU5Hr1G078080	0h	a1	-0.0510927	0.704771	0.864828	86.3636	no	none	0	no	none	0	Hsp70 nucleotide exchange factor FES1
HORVU4Hr1G040760	0h	a1	-0.0511151	0.692057	0.863598	78.7879	no	none	0	no	none	0	Dehydration responsive factor 1 variant 1.1
HORVU1Hr1G088510	0h	a1	-0.0511597	0.696755	0.864324	21.2121	no	none	0	no	none	0	mitogen-activated protein kinase 16
HORVU2Hr1G114260	0h	a1	-0.0511835	0.696492	0.864324	13.6364	no	none	0	no	none	0	Glycerol kinase
HORVU5Hr1G084120	0h	a1	-0.0511989	0.695756	0.864324	100	no	none	0	no	24h	1	acyl carrier protein 3
HORVU1Hr1G086390	0h	a1	-0.0512228	0.694819	0.864324	81.8182	no	none	0	no	none	0	TATA element modulatory factor
HORVU3Hr1G072520	0h	a1	-0.0512598	0.696197	0.864324	43.9394	no	none	0	no	none	0	Chromosome 3B, genomic scaffold, cultivar Chinese Spring
HORVU5Hr1G095540	0h	a1	-0.0512689	0.722959	0.867182	31.8182	no	none	0	no	none	0	Outward rectifying potassium channel protein
HORVU4Hr1G063060	0h	a1	-0.051271	0.797315	0.889271	15.1515	no	none	0	no	none	0	ankyrin repeat family protein
HORVU2Hr1G100480	0h	a1	-0.0513004	0.698551	0.864828	30.303	no	none	0	no	none	0	Core-2/I-branching beta-1,6-N-acetylglucosaminyltransferase family protein
HORVU2Hr1G012210	0h	a1	-0.0513228	0.724282	0.867496	4.54545	no	none	0	no	none	0	Pentatricopeptide repeat-containing protein
HORVU4Hr1G075040	0h	a1	-0.0513228	0.724282	0.867496	4.54545	no	none	0	no	none	0	Glycerol-3-phosphate dehydrogenase [NAD(P)+]
HORVU4Hr1G086540	0h	a1	-0.0513624	0.698884	0.864828	56.0606	no	none	0	no	none	0	WD repeat-containing protein 44
HORVU1Hr1G044710	0h	a1	-0.0513644	0.703786	0.864828	24.2424	no	none	0	no	none	0	Prolyl 4-hydroxylase subunit alpha-2
HORVU3Hr1G084510	0h	a1	-0.0513762	0.715047	0.864828	9.09091	no	none	0	no	none	0	Pentatricopeptide repeat-containing protein
HORVU6Hr1G011890	0h	a1	-0.0513762	0.715047	0.864828	9.09091	no	none	0	no	none	0	Stackhouse genomic scaffold, scaffold_132
HORVU0Hr1G023200	0h	a1	-0.0513762	0.715047	0.864828	9.09091	no	none	0	no	none	0	receptor kinase 3
HORVU3Hr1G089040	0h	a1	-0.0514093	0.694048	0.864324	60.6061	no	none	0	no	none	0	OTU domain-containing protein
HORVU7Hr1G076230	0h	a1	-0.0514116	0.696546	0.864324	15.1515	no	none	0	no	none	0	E3 ubiquitin-protein ligase CHIP
HORVU2Hr1G112440	0h	a1	-0.0514329	0.734253	0.872108	6.06061	no	none	0	no	none	0	Auxin-responsive protein IAA33
HORVU4Hr1G054500	0h	a1	-0.0514382	0.694208	0.864324	86.3636	no	none	0	no	none	0	Protein of unknown function (DUF3511)
HORVU7Hr1G063510	0h	a1	-0.0514433	0.693673	0.864324	51.5151	no	none	0	no	none	0	Galactosyltransferase family protein
HORVU2Hr1G098740	0h	a1	-0.0514739	0.725119	0.868097	4.54545	no	none	0	no	none	0	DNA-directed RNA polymerase III subunit RPC9
HORVU1Hr1G016490	0h	a1	-0.0514837	0.696785	0.864324	80.303	no	none	0	no	none	0	Protein kinase superfamily protein
HORVU5Hr1G048240	0h	a1	-0.051586	0.69506	0.864324	77.2727	no	none	0	no	24h	1	fatty acid desaturase 8
HORVU3Hr1G107280	0h	a1	-0.0515873	0.725745	0.868269	4.54545	no	none	0	no	24h	1	Glutathione S-transferase family protein
HORVU7Hr1G022080	0h	a1	-0.0515902	0.716193	0.864828	9.09091	no	none	0	no	none	0	HXXXD-type acyl-transferase family protein
HORVU3Hr1G089880	0h	a1	-0.0515902	0.716193	0.864828	9.09091	no	none	0	no	none	0	Energy-coupling factor transporter ATP-binding protein EcfA2
HORVU5Hr1G022050	0h	a1	-0.0516494	0.696345	0.864324	93.9394	no	none	0	no	none	0	unknown function
HORVU1Hr1G091170	0h	a1	-0.0516745	0.725239	0.868099	13.6364	no	none	0	no	none	0	calmodulin 8
HORVU4Hr1G088270	0h	a1	-0.0517019	0.703739	0.864828	77.2727	no	none	0	no	none	0	ATP-dependent RNA helicase, putative
HORVU3Hr1G091170	0h	a1	-0.0517863	0.703365	0.864828	16.6667	no	none	0	no	none	0	receptor kinase 2
HORVU7Hr1G068990	0h	a1	-0.0517927	0.696157	0.864324	54.5455	no	none	0	no	none	0	receptor-like protein kinase 4
HORVU2Hr1G076920	0h	a1	-0.0517976	0.698716	0.864828	39.3939	no	none	0	no	none	0	auxin response factor 1
HORVU6Hr1G080190	0h	a1	-0.051816	0.702934	0.864828	10.6061	no	none	0	no	none	0	unknown function
HORVU1Hr1G075880	0h	a1	-0.0518171	0.69799	0.864817	46.9697	no	none	0	no	none	0	IQ calmodulin-binding motif family protein
HORVU5Hr1G070560	0h	a1	-0.0518203	0.736461	0.872993	36.3636	no	none	0	no	none	0	unknown protein; Has 361 Blast hits to 333 proteins in 92 species: Archae - 2; Bacteria - 55; Metazoa - 145; Fungi - 36; Plants - 42; Viruses - 19; Other Eukaryotes - 62 (source: NCBI BLink).
HORVU5Hr1G051180	0h	a1	-0.0518217	0.700188	0.864828	19.697	no	none	0	no	none	0	Armadillo/beta-catenin-like repeat family protein
HORVU3Hr1G078660	0h	a1	-0.0518222	0.703458	0.864828	22.7273	no	none	0	no	none	0	Cytochrome P450 superfamily protein
HORVU7Hr1G116640	0h	a1	-0.0518354	0.696746	0.864324	30.303	no	none	0	no	none	0	UPF0047 protein YjbQ
HORVU4Hr1G081800	0h	a1	-0.0518518	0.727204	0.86912	4.54545	no	none	0	no	none	0	expansin-like A1
HORVU3Hr1G075920	0h	a1	-0.0518518	0.727204	0.86912	4.54545	no	none	0	no	none	0	Cytokinin dehydrogenase 5
HORVU7Hr1G091580	0h	a1	-0.0518688	0.736729	0.872993	6.06061	no	none	0	no	none	0	unknown function
HORVU1Hr1G082160	0h	a1	-0.0518769	0.70132	0.864828	93.9394	no	none	0	no	none	0	Splicing factor 3B subunit 5
HORVU0Hr1G009560	0h	a1	-0.0519302	0.699622	0.864828	24.2424	no	none	0	no	none	0	H(+)-ATPase 11
HORVU5Hr1G089770	0h	a1	-0.051937	0.703546	0.864828	10.6061	no	none	0	no	none	0	Carbohydrate-binding X8 domain superfamily protein
HORVU3Hr1G091150	0h	a1	-0.0519428	0.699588	0.864828	36.3636	no	none	0	no	none	0	Protein of unknown function (DUF803)
HORVU5Hr1G061140	0h	a1	-0.051951	0.700114	0.864828	30.303	no	none	0	no	none	0	Dihydrolipoyllysine-residue acetyltransferase component of pyruvate dehydrogenase complex
HORVU7Hr1G074520	0h	a1	-0.0519856	0.705985	0.864828	87.8788	no	none	0	no	none	0	Protein of unknown function (DUF3537)
HORVU5Hr1G081070	0h	a1	-0.0519954	0.695738	0.864324	92.4242	no	none	0	no	none	0	kinesin-like protein 1
HORVU6Hr1G032710	0h	a1	-0.0519966	0.697663	0.864619	51.5151	no	none	0	no	none	0	50S ribosomal protein L7/L12
HORVU3Hr1G117870	0h	a1	-0.052003	0.728036	0.869553	4.54545	no	none	0	no	none	0	2-oxoglutarate (2OG) and Fe(II)-dependent oxygenase superfamily protein
HORVU7Hr1G053720	0h	a1	-0.0520056	0.696138	0.864324	84.8485	no	none	0	no	none	0	GDT1-like protein 4
HORVU3Hr1G045680	0h	a1	-0.0520115	0.696865	0.864324	93.9394	no	none	0	no	none	0	gamma carbonic anhydrase 1
HORVU7Hr1G042100	0h	a1	-0.0520238	0.698277	0.864828	92.4242	no	none	0	no	none	0	Rad23 UV excision repair protein family
HORVU7Hr1G116190	0h	a1	-0.0520634	0.704363	0.864828	45.4545	no	none	0	no	none	0	Protein kinase superfamily protein
HORVU2Hr1G087400	0h	a1	-0.0521043	0.69731	0.864324	63.6364	no	none	0	no	none	0	Carboxyvinyl-carboxyphosphonate phosphorylmutase
HORVU4Hr1G023860	0h	a1	-0.0521219	0.698554	0.864828	56.0606	no	none	0	no	none	0	Bifunctional protein HldE
HORVU7Hr1G063910	0h	a1	-0.0521346	0.701642	0.864828	21.2121	no	none	0	no	none	0	Ras-related protein Rab-25
HORVU7Hr1G095680	0h	a1	-0.0521881	0.700706	0.864828	59.0909	no	none	0	no	none	0	ATP-citrate synthase subunit 1
HORVU6Hr1G020910	0h	a1	-0.052194	0.699415	0.864828	98.4848	no	none	0	no	none	0	ATP-dependent RNA helicase eIF4A
HORVU7Hr1G080210	0h	a1	-0.0521989	0.706935	0.864828	22.7273	no	none	0	no	none	0	protein serine/threonine kinases;protein tyrosine kinases;ATP binding;protein kinases
HORVU4Hr1G066370	0h	a1	-0.0522373	0.703183	0.864828	12.1212	no	none	0	no	none	0	Mitochondrial substrate carrier family protein
HORVU6Hr1G027520	0h	a1	-0.0522471	0.829088	0.90337	12.1212	no	none	0	no	none	0	Chromosome 3B, genomic scaffold, cultivar Chinese Spring
HORVU5Hr1G067120	0h	a1	-0.0522555	0.701258	0.864828	71.2121	no	none	0	no	none	0	Chromosome 3B, genomic scaffold, cultivar Chinese Spring
HORVU5Hr1G010370	0h	a1	-0.0522774	0.739039	0.873783	6.06061	no	none	0	no	none	0	BTB/POZ domain-containing protein
HORVU1Hr1G067080	0h	a1	-0.0523463	0.702886	0.864828	25.7576	no	none	0	no	none	0	Early light-induced protein, chloroplastic
HORVU5Hr1G046370	0h	a1	-0.0523531	0.702339	0.864828	13.6364	no	none	0	no	24h	1	Mannan endo-1,4-beta-mannosidase 8
HORVU6Hr1G070060	0h	a1	-0.052381	0.730111	0.87006	4.54545	no	none	0	no	none	0	3-hydroxy-3-methylglutaryl-coenzyme A reductase 1
HORVU4Hr1G032660	0h	a1	-0.052381	0.730111	0.87006	4.54545	no	none	0	no	none	0	40S ribosomal protein S3a
HORVU2Hr1G126730	0h	a1	-0.052381	0.730111	0.87006	4.54545	no	none	0	no	6h,24h	2	C2 calcium/lipid-binding plant phosphoribosyltransferase family protein
HORVU4Hr1G070150	0h	a1	-0.0524034	0.699044	0.864828	45.4545	no	none	0	no	24h	1	Mitochondrial outer membrane protein porin 5
HORVU4Hr1G054600	0h	a1	-0.0524113	0.743283	0.874755	6.06061	no	none	0	no	none	0	kinesin 4
HORVU1Hr1G043870	0h	a1	-0.0524233	0.704704	0.864828	68.1818	no	none	0	no	none	0	metallophosphoesterase
HORVU5Hr1G023090	0h	a1	-0.0524363	0.699817	0.864828	83.3333	no	none	0	no	none	0	DNA-directed RNA polymerase II subunit RPB9
HORVU3Hr1G030310	0h	a1	-0.0524419	0.703286	0.864828	19.697	no	none	0	no	none	0	Ethylene-responsive transcription factor 3
HORVU2Hr1G051740	0h	a1	-0.0524499	0.702221	0.864828	100	no	none	0	no	none	0	NADH-quinone oxidoreductase subunit F 1
HORVU0Hr1G027290	0h	a1	-0.0524541	0.735326	0.872607	59.0909	no	none	0	no	none	0	1-acyl-sn-glycerol-3-phosphate acyltransferase 2
HORVU4Hr1G017680	0h	a1	-0.0524729	0.707899	0.864828	65.1515	no	none	0	no	none	0	NAD kinase 2
HORVU2Hr1G028050	0h	a1	-0.052482	0.703679	0.864828	27.2727	no	none	0	no	none	0	unknown function
HORVU4Hr1G062120	0h	a1	-0.0524864	0.699263	0.864828	53.0303	no	none	0	no	none	0	Rho GTPase-activating protein 6
HORVU6Hr1G005730	0h	a1	-0.0524956	0.704822	0.864828	84.8485	no	none	0	no	none	0	Pre-mRNA-processing factor 39
HORVU4Hr1G063910	0h	a1	-0.0525113	0.703734	0.864828	43.9394	no	none	0	no	none	0	Cell cycle checkpoint protein RAD17
HORVU5Hr1G120960	0h	a1	-0.0525149	0.714815	0.864828	36.3636	no	none	0	no	none	0	Protein kinase superfamily protein
HORVU5Hr1G058950	0h	a1	-0.052519	0.700938	0.864828	37.8788	no	none	0	no	24h	1	enolase 1
HORVU2Hr1G039710	0h	a1	-0.0525281	0.699043	0.864828	68.1818	no	none	0	no	none	0	Protein phosphatase 2C family protein
HORVU5Hr1G086240	0h	a1	-0.0525286	0.703853	0.864828	21.2121	no	none	0	no	none	0	SAUR-like auxin-responsive protein family
HORVU7Hr1G039330	0h	a1	-0.0525314	0.715967	0.864828	30.303	no	none	0	no	none	0	Ankyrin repeat domain-containing protein 2
HORVU4Hr1G007670	0h	a1	-0.0525321	0.730938	0.870634	4.54545	no	none	0	no	none	0	BSD domain containing protein, expressed
HORVU2Hr1G078290	0h	a1	-0.0525575	0.699102	0.864828	86.3636	no	none	0	no	24h	1	Microsomal signal peptidase 25 kDa subunit (SPC25)
HORVU1Hr1G045360	0h	a1	-0.0526001	0.705679	0.864828	92.4242	no	none	0	no	none	0	undescribed protein
HORVU3Hr1G030890	0h	a1	-0.0526254	0.708127	0.864828	21.2121	no	none	0	no	none	0	Dehydrogenase/reductase SDR family member 4
HORVU4Hr1G083000	0h	a1	-0.0526606	0.72189	0.866703	9.09091	no	none	0	no	none	0	Basic-leucine zipper (bZIP) transcription factor family protein
HORVU7Hr1G120720	0h	a1	-0.0527085	0.776713	0.885242	10.6061	no	none	0	no	none	0	unknown function
HORVU5Hr1G047470	0h	a1	-0.0527211	0.700754	0.864828	51.5151	no	none	0	no	none	0	Kelch-like protein 1
HORVU1Hr1G025600	0h	a1	-0.0527738	0.703463	0.864828	89.3939	no	none	0	no	none	0	RING/U-box superfamily protein
HORVU4Hr1G010020	0h	a1	-0.0527845	0.707819	0.864828	10.6061	no	none	0	no	none	0	Ribosomal RNA small subunit methyltransferase E
HORVU1Hr1G087380	0h	a1	-0.0527967	0.732383	0.87122	4.54545	no	none	0	no	none	0	Protein of unknown function (DUF679)
HORVU2Hr1G079930	0h	a1	-0.0527983	0.702097	0.864828	45.4545	no	none	0	no	none	0	Dehydrogenase/reductase SDR family member 7
HORVU5Hr1G048070	0h	a1	-0.0528105	0.700893	0.864828	51.5151	no	none	0	no	none	0	Adhesin FhaB
HORVU2Hr1G086650	0h	a1	-0.0528188	0.725352	0.868099	12.1212	no	none	0	no	none	0	CcmFC
HORVU2Hr1G023170	0h	a1	-0.052833	0.712097	0.864828	13.6364	no	none	0	no	none	0	Thioredoxin reductase
HORVU3Hr1G092390	0h	a1	-0.0528479	0.710483	0.864828	25.7576	no	none	0	no	none	0	histone deacetylase 2C
HORVU3Hr1G077490	0h	a1	-0.0529101	0.733002	0.871519	4.54545	no	none	0	no	none	0	C2H2-like zinc finger protein
HORVU3Hr1G076320	0h	a1	-0.0529101	0.733002	0.871519	4.54545	no	none	0	no	none	0	Inositol hexakisphosphate and diphosphoinositol-pentakisphosphate kinase 1
HORVU7Hr1G118440	0h	a1	-0.0529101	0.733002	0.871519	4.54545	no	none	0	no	none	0	Disease resistance protein
HORVU3Hr1G053500	0h	a1	-0.0529101	0.786384	0.887228	6.06061	no	none	0	no	none	0	Pentatricopeptide repeat-containing protein
HORVU5Hr1G081750	0h	a1	-0.0529107	0.703897	0.864828	27.2727	no	none	0	no	none	0	alpha/beta hydrolase
HORVU1Hr1G071810	0h	a1	-0.0529115	0.700499	0.864828	45.4545	no	none	0	no	none	0	Lung seven transmembrane receptor family protein
HORVU5Hr1G053310	0h	a1	-0.0529122	0.82199	0.900736	19.697	no	none	0	no	none	0	DNA topoisomerase 6 subunit B
HORVU5Hr1G067400	0h	a1	-0.0529236	0.714594	0.864828	12.1212	no	none	0	no	none	0	Genome sequencing data, contig C315
HORVU5Hr1G048810	0h	a1	-0.0529478	0.733208	0.871533	4.54545	no	none	0	no	none	0	Coffea canephora DH200=94 genomic scaffold, scaffold_93
HORVU2Hr1G051560	0h	a1	-0.0529515	0.703346	0.864828	43.9394	no	none	0	no	none	0	Mitochondrial import inner membrane translocase subunit Tim17/Tim22/Tim23 family protein
HORVU2Hr1G049330	0h	a1	-0.0529645	0.70285	0.864828	62.1212	no	none	0	no	none	0	Peptidase S24/S26A/S26B/S26C family protein
HORVU3Hr1G063050	0h	a1	-0.0529676	0.714407	0.864828	28.7879	no	none	0	no	none	0	glutamate synthase 2
HORVU5Hr1G043780	0h	a1	-0.0529698	0.704883	0.864828	74.2424	no	none	0	no	none	0	UDP-Glycosyltransferase superfamily protein
HORVU4Hr1G022960	0h	a1	-0.0529852	0.70908	0.864828	59.0909	no	none	0	no	none	0	GPI transamidase component PIG-T
HORVU1Hr1G081320	0h	a1	-0.0529928	0.702688	0.864828	84.8485	no	none	0	no	none	0	WD repeat-containing protein 55
HORVU2Hr1G033100	0h	a1	-0.0530612	0.733825	0.871799	4.54545	no	none	0	no	none	0	Alpha-1,4-glucan-protein synthase [UDP-forming] 1
HORVU6Hr1G051110	0h	a1	-0.0530681	0.701207	0.864828	51.5151	no	none	0	no	none	0	bZIP protein
HORVU4Hr1G050160	0h	a1	-0.0530926	0.70781	0.864828	72.7273	no	none	0	no	none	0	Insulin-degrading enzyme
HORVU3Hr1G039160	0h	a1	-0.053109	0.702318	0.864828	42.4242	no	none	0	no	none	0	Crossover junction endonuclease MUS81
HORVU0Hr1G022670	0h	a1	-0.0531219	0.74378	0.875015	6.06061	no	none	0	no	none	0	Leucine-rich receptor-like protein kinase family protein
HORVU2Hr1G033940	0h	a1	-0.0531881	0.709843	0.864828	10.6061	no	none	0	no	none	0	Pentatricopeptide repeat-containing protein
HORVU3Hr1G090770	0h	a1	-0.0531881	0.753692	0.880078	6.06061	no	none	0	no	none	0	Coffea canephora DH200=94 genomic scaffold, scaffold_4
HORVU2Hr1G120150	0h	a1	-0.05319	0.729061	0.869732	12.1212	no	none	0	no	none	0	2-succinylbenzoate--CoA ligase
HORVU7Hr1G120390	0h	a1	-0.0532037	0.744237	0.875066	6.06061	no	none	0	no	none	0	unknown function
HORVU3Hr1G084210	0h	a1	-0.0532343	0.703632	0.864828	33.3333	no	none	0	no	none	0	ferredoxin 3
HORVU4Hr1G041810	0h	a1	-0.0532661	0.717121	0.865326	78.7879	no	none	0	no	none	0	Nucleolar protein 58
HORVU3Hr1G088700	0h	a1	-0.0532791	0.711752	0.864828	24.2424	no	none	0	no	none	0	structural maintenance of chromosomes 2
HORVU3Hr1G047110	0h	a1	-0.0533147	0.703328	0.864828	57.5758	no	none	0	no	none	0	Ell-associated factor Eaf
HORVU1Hr1G000930	0h	a1	-0.0533258	0.735262	0.872607	4.54545	no	none	0	no	none	0	Low molecular weight glutenin subunit
HORVU7Hr1G073310	0h	a1	-0.0533709	0.70562	0.864828	57.5758	no	none	0	no	none	0	Transcription factor ILR3
HORVU5Hr1G006390	0h	a1	-0.053381	0.702722	0.864828	24.2424	no	none	0	no	none	0	Transducin/WD40 repeat-like superfamily protein
HORVU3Hr1G029950	0h	a1	-0.0533944	0.7453	0.875984	6.06061	no	none	0	no	none	0	Coiled-coil domain containing 55
HORVU5Hr1G084580	0h	a1	-0.0534066	0.705612	0.864828	39.3939	no	none	0	no	3h	1	Protein of unknown function (DUF630 and DUF632)
HORVU3Hr1G083700	0h	a1	-0.0534072	0.730432	0.87027	15.1515	no	none	0	no	none	0	ovate family protein 6
HORVU6Hr1G073880	0h	a1	-0.0534178	0.712582	0.864828	30.303	no	none	0	no	none	0	undescribed protein
HORVU7Hr1G085120	0h	a1	-0.0534269	0.706529	0.864828	15.1515	no	none	0	no	none	0	Aldehyde dehydrogenase family 2 member C4
HORVU7Hr1G052870	0h	a1	-0.0534391	0.735877	0.872902	4.54545	no	none	0	no	24h	1	Transcription factor bHLH62
HORVU4Hr1G051070	0h	a1	-0.0534417	0.714719	0.864828	34.8485	no	none	0	no	none	0	Hexosyltransferase
HORVU7Hr1G058060	0h	a1	-0.0534472	0.711346	0.864828	50	no	none	0	no	none	0	Transducin family protein / WD-40 repeat family protein
HORVU6Hr1G091710	0h	a1	-0.053462	0.704978	0.864828	81.8182	no	none	0	no	none	0	Deoxyhypusine hydroxylase-B
HORVU5Hr1G059010	0h	a1	-0.0534657	0.704391	0.864828	51.5151	no	none	0	no	none	0	RNA ligase/cyclic nucleotide phosphodiesterase family protein
HORVU1Hr1G017660	0h	a1	-0.053477	0.736082	0.872983	4.54545	no	none	0	no	24h	1	unknown protein; BEST Arabidopsis thaliana protein match is: unknown protein .
HORVU5Hr1G120060	0h	a1	-0.0534936	0.739811	0.874244	19.697	no	none	0	no	none	0	Chromosome 3B, genomic scaffold, cultivar Chinese Spring
HORVU5Hr1G103720	0h	a1	-0.0535123	0.70459	0.864828	92.4242	no	none	0	no	none	0	Phosphatidylglycerol/phosphatidylinositol transfer protein
HORVU1Hr1G016240	0h	a1	-0.0535181	0.703067	0.864828	84.8485	no	none	0	no	none	0	agenet domain-containing protein
HORVU2Hr1G051970	0h	a1	-0.0535186	0.713641	0.864828	36.3636	no	none	0	no	none	0	Zn-dependent exopeptidases superfamily protein
HORVU3Hr1G083290	0h	a1	-0.0535225	0.715303	0.864828	51.5151	no	none	0	no	none	0	Tubby-like F-box protein 3
HORVU4Hr1G088670	0h	a1	-0.0535903	0.736696	0.872993	4.54545	no	none	0	no	none	0	unknown function
HORVU1Hr1G078310	0h	a1	-0.0536098	0.706448	0.864828	28.7879	no	none	0	no	none	0	Oxidoreductase, putative
HORVU2Hr1G070280	0h	a1	-0.0536107	0.7254	0.868099	9.09091	no	none	0	no	none	0	P-loop containing nucleoside triphosphate hydrolases superfamily protein
HORVU5Hr1G009740	0h	a1	-0.0536145	0.750782	0.87877	31.8182	no	none	0	no	none	0	Sec1/munc18-like (SM) proteins superfamily
HORVU3Hr1G032540	0h	a1	-0.0536155	0.705804	0.864828	18.1818	no	none	0	no	none	0	Leucine-rich receptor-like protein kinase family protein
HORVU2Hr1G022050	0h	a1	-0.0536609	0.715613	0.864828	13.6364	no	none	0	no	none	0	Protein kinase superfamily protein
HORVU7Hr1G026680	0h	a1	-0.0536647	0.708206	0.864828	24.2424	no	none	0	no	24h	1	caffeoyl-CoA 3-O-methyltransferase
HORVU7Hr1G025730	0h	a1	-0.0537441	0.714454	0.864828	77.2727	no	none	0	no	none	0	Ribosomal protein L11 methyltransferase
HORVU6Hr1G034490	0h	a1	-0.0537639	0.749036	0.87812	10.6061	no	none	0	no	none	0	receptor kinase 2
HORVU6Hr1G088580	0h	a1	-0.0537934	0.712867	0.864828	10.6061	no	none	0	no	none	0	Zinc finger (C3HC4-type RING finger) family protein
HORVU2Hr1G076000	0h	a1	-0.0538151	0.709576	0.864828	13.6364	no	none	0	no	none	0	Kinesin-related protein 4
HORVU7Hr1G035790	0h	a1	-0.0538507	0.709238	0.864828	66.6667	no	none	0	no	none	0	unknown protein; Has 29 Blast hits to 29 proteins in 10 species: Archae - 0; Bacteria - 0; Metazoa - 0; Fungi - 0; Plants - 29; Viruses - 0; Other Eukaryotes - 0 (source: NCBI BLink).
HORVU0Hr1G022580	0h	a1	-0.0538744	0.707268	0.864828	68.1818	no	none	0	no	24h	1	MAK16 protein-related
HORVU4Hr1G055040	0h	a1	-0.053889	0.705875	0.864828	93.9394	no	none	0	no	none	0	U2 small nuclear ribonucleoprotein B
HORVU5Hr1G070270	0h	a1	-0.0539067	0.710773	0.864828	31.8182	no	none	0	no	none	0	Protein SCAI
HORVU3Hr1G067110	0h	a1	-0.0539108	0.705918	0.864828	81.8182	no	none	0	no	none	0	Glycine dehydrogenase (decarboxylating)
HORVU1Hr1G060740	0h	a1	-0.0539199	0.749141	0.87812	19.697	no	none	0	no	none	0	Lipase
HORVU2Hr1G063680	0h	a1	-0.0539333	0.724274	0.867496	51.5151	no	none	0	no	none	0	DDB1- and CUL4-associated factor 4
HORVU7Hr1G081200	0h	a1	-0.0539364	0.883797	0.926985	10.6061	no	none	0	no	none	0	Transducin/WD40 repeat-like superfamily protein
HORVU2Hr1G093490	0h	a1	-0.0539441	0.711851	0.864828	18.1818	no	none	0	no	none	0	Ubiquitin carboxyl-terminal hydrolase family protein
HORVU7Hr1G084950	0h	a1	-0.0539496	0.709053	0.864828	86.3636	no	none	0	no	none	0	FAD/NAD(P)-binding oxidoreductase family protein
HORVU1Hr1G081530	0h	a1	-0.0539602	0.775138	0.884981	13.6364	no	none	0	no	none	0	DNA polymerase III subunit gamma/tau
HORVU3Hr1G086090	0h	a1	-0.0539683	0.738736	0.87361	4.54545	no	none	0	no	none	0	ROTUNDIFOLIA like 8
HORVU4Hr1G009150	0h	a1	-0.0539787	0.715976	0.864828	15.1515	no	none	0	no	none	0	Pentatricopeptide repeat-containing protein
HORVU0Hr1G012460	0h	a1	-0.0539979	0.709026	0.864828	87.8788	no	none	0	no	none	0	Plastid-lipid-associated protein, chloroplastic
HORVU2Hr1G127190	0h	a1	-0.0540444	0.714056	0.864828	50	no	none	0	no	none	0	RING/FYVE/PHD zinc finger superfamily protein
HORVU5Hr1G027710	0h	a1	-0.0540754	0.749079	0.87812	6.06061	no	none	0	no	none	0	IAA-amino acid hydrolase ILR1-like 7
HORVU3Hr1G012150	0h	a1	-0.0540805	0.716746	0.865141	30.303	no	none	0	no	none	0	actin-related protein 5
HORVU5Hr1G026170	0h	a1	-0.0540923	0.708423	0.864828	30.303	no	none	0	no	none	0	Shikimate dehydrogenase (NADP(+))
HORVU6Hr1G048780	0h	a1	-0.0540988	0.708922	0.864828	92.4242	no	none	0	no	none	0	Vacuolar protein sorting-associated protein 29
HORVU3Hr1G086180	0h	a1	-0.0541027	0.749229	0.87812	6.06061	no	none	0	no	none	0	WRKY DNA-binding protein 57
HORVU7Hr1G111600	0h	a1	-0.0541136	0.709009	0.864828	77.2727	no	none	0	no	24h	1	Protein transport protein Sec61 subunit gamma
HORVU4Hr1G043950	0h	a1	-0.0541171	0.720231	0.865755	54.5455	no	none	0	no	none	0	Chromosome 3B, genomic scaffold, cultivar Chinese Spring
HORVU1Hr1G026530	0h	a1	-0.0541288	0.750906	0.878782	18.1818	no	none	0	no	none	0	ROTUNDIFOLIA like 12
HORVU6Hr1G010440	0h	a1	-0.0541407	0.708289	0.864828	30.303	no	none	0	no	none	0	Alpha-2,8-sialyltransferase 8B
HORVU3Hr1G077780	0h	a1	-0.0541796	0.708652	0.864828	68.1818	no	none	0	no	none	0	pentatricopeptide repeat 336
HORVU6Hr1G014790	0h	a1	-0.0541828	0.7148	0.864828	27.2727	no	none	0	no	none	0	Phosphatidate cytidylyltransferase
HORVU6Hr1G005030	0h	a1	-0.0542659	0.712451	0.864828	28.7879	no	none	0	no	none	0	P-loop NTPase domain-containing protein LPA1
HORVU2Hr1G110590	0h	a1	-0.0542712	0.706641	0.864828	100	no	none	0	no	none	0	RP non-ATPase subunit 8A
HORVU7Hr1G095570	0h	a1	-0.054294	0.714083	0.864828	65.1515	no	none	0	no	none	0	Inactive poly [ADP-ribose] polymerase RCD1
HORVU5Hr1G051390	0h	a1	-0.0543571	0.707164	0.864828	78.7879	no	none	0	no	none	0	D-aminoacyl-tRNA deacylase
HORVU3Hr1G081660	0h	a1	-0.0543577	0.707421	0.864828	74.2424	no	none	0	no	none	0	PHD finger protein
HORVU7Hr1G088080	0h	a1	-0.0544034	0.708568	0.864828	100	no	none	0	no	none	0	T-complex protein 1 subunit epsilon
HORVU3Hr1G060850	0h	a1	-0.0544183	0.715342	0.864828	28.7879	no	none	0	no	none	0	Hydroxyacylglutathione hydrolase
HORVU3Hr1G057280	0h	a1	-0.0544188	0.709904	0.864828	53.0303	no	none	0	no	none	0	Basic helix-loop-helix protein A
HORVU4Hr1G019410	0h	a1	-0.0544189	0.736227	0.872983	28.7879	no	none	0	no	24h	1	alkaline/neutral invertase
HORVU1Hr1G070840	0h	a1	-0.0544279	0.760732	0.881142	6.06061	no	none	0	no	none	0	calcium-dependent protein kinase 13
HORVU5Hr1G075620	0h	a1	-0.0544617	0.709528	0.864828	31.8182	no	none	0	no	none	0	Transport inhibitor response 1-like protein
HORVU3Hr1G015570	0h	a1	-0.0544706	0.709699	0.864828	78.7879	no	none	0	no	none	0	Eukaryotic translation initiation factor 2D
HORVU2Hr1G091270	0h	a1	-0.0544809	0.714591	0.864828	39.3939	no	none	0	no	none	0	beta-xylosidase 2
HORVU2Hr1G017780	0h	a1	-0.0545081	0.709951	0.864828	56.0606	no	none	0	no	none	0	Ubiquinol-cytochrome c reductase complex 6.7 kDa protein
HORVU2Hr1G105760	0h	a1	-0.0545097	0.715552	0.864828	18.1818	no	none	0	no	none	0	Seed maturation protein
HORVU2Hr1G076180	0h	a1	-0.0545271	0.709724	0.864828	87.8788	no	none	0	no	none	0	Regulator of chromosome condensation (RCC1) family protein
HORVU6Hr1G053550	0h	a1	-0.0545362	0.711436	0.864828	40.9091	no	none	0	no	none	0	beta-1,4-N-acetylglucosaminyltransferase family protein
HORVU6Hr1G021670	0h	a1	-0.0545736	0.763049	0.881965	9.09091	no	none	0	no	none	0	Aleurone layer morphogenesis protein
HORVU5Hr1G061510	0h	a1	-0.0545739	0.709663	0.864828	43.9394	no	none	0	no	none	0	Mediator of RNA polymerase II transcription subunit 20b
HORVU1Hr1G046940	0h	a1	-0.054608	0.715428	0.864828	28.7879	no	none	0	no	24h	1	Trihelix transcription factor GT-2
HORVU4Hr1G029960	0h	a1	-0.054625	0.708874	0.864828	100	no	none	0	no	none	0	Stress-associated endoplasmic reticulum protein 2
HORVU2Hr1G049760	0h	a1	-0.0546437	0.709934	0.864828	36.3636	no	none	0	no	none	0	Protein RETICULATA, chloroplastic
HORVU7Hr1G001570	0h	a1	-0.0546836	0.7195	0.865676	15.1515	no	none	0	no	24h	1	UDP-Glycosyltransferase superfamily protein
HORVU7Hr1G078800	0h	a1	-0.0546933	0.731607	0.870905	50	no	none	0	no	none	0	Tudor/PWWP/MBT domain-containing protein, putative isoform 4
HORVU7Hr1G076590	0h	a1	-0.0547057	0.711402	0.864828	45.4545	no	none	0	no	none	0	unknown protein; BEST Arabidopsis thaliana protein match is: unknown protein .
HORVU3Hr1G039880	0h	a1	-0.0547392	0.716279	0.864828	27.2727	no	none	0	no	none	0	Chaperone protein dnaJ 3
HORVU4Hr1G009760	0h	a1	-0.0547561	0.715853	0.864828	18.1818	no	none	0	no	none	0	BnaC07g16770D protein
HORVU3Hr1G066240	0h	a1	-0.0547619	0.717674	0.865609	10.6061	no	none	0	no	none	0	chloride channel E
HORVU7Hr1G053190	0h	a1	-0.0547945	0.722619	0.867077	34.8485	no	none	0	no	none	0	nudix hydrolase homolog 15
HORVU7Hr1G118690	0h	a1	-0.0548013	0.723535	0.867349	30.303	no	none	0	no	none	0	DDB1- and CUL4-associated factor 8
HORVU4Hr1G080450	0h	a1	-0.0548147	0.714536	0.864828	68.1818	no	none	0	no	none	0	early-responsive to dehydration stress protein (ERD4)
HORVU0Hr1G038830	0h	a1	-0.0548248	0.754909	0.88068	10.6061	no	none	0	no	none	0	60 kDa chaperonin 2
HORVU4Hr1G075950	0h	a1	-0.054829	0.713291	0.864828	78.7879	no	none	0	no	3h	1	Ubiquitin-fold modifier-conjugating enzyme 1
HORVU2Hr1G096890	0h	a1	-0.0548382	0.753276	0.880031	6.06061	no	none	0	no	none	0	UDP-Glycosyltransferase superfamily protein
HORVU5Hr1G053580	0h	a1	-0.0548484	0.712492	0.864828	75.7576	no	none	0	no	none	0	unknown function
HORVU4Hr1G052240	0h	a1	-0.0548654	0.753425	0.880078	6.06061	no	none	0	no	none	0	5'-AMP-activated protein kinase beta-2 subunit protein
HORVU7Hr1G042390	0h	a1	-0.0548771	0.731452	0.870905	6.06061	no	none	0	no	24h	1	Gibberellin-regulated family protein
HORVU5Hr1G103400	0h	a1	-0.0548826	0.778213	0.885647	7.57576	no	none	0	no	none	0	TCP family transcription factor 4
HORVU4Hr1G002600	0h	a1	-0.0548851	0.716309	0.864828	12.1212	no	none	0	no	none	0	SAUR-like auxin-responsive protein family
HORVU0Hr1G013040	0h	a1	-0.0549052	0.711191	0.864828	45.4545	no	none	0	no	none	0	Nef-associated protein 1
HORVU7Hr1G026070	0h	a1	-0.0549199	0.753723	0.880078	6.06061	no	none	0	no	none	0	Peroxidase superfamily protein
HORVU7Hr1G048470	0h	a1	-0.054926	0.714092	0.864828	37.8788	no	none	0	no	24h	1	Glycosyltransferase family 61 protein
HORVU7Hr1G030300	0h	a1	-0.0549378	0.710644	0.864828	96.9697	no	none	0	no	none	0	Ubiquitin carboxyl-terminal hydrolase 23
HORVU2Hr1G073590	0h	a1	-0.0549462	0.73012	0.87006	43.9394	no	none	0	no	none	0	SANTA (SANT associated) protein
HORVU6Hr1G070180	0h	a1	-0.0549871	0.715208	0.864828	74.2424	no	none	0	no	none	0	diacylglycerol acyltransferase family
HORVU7Hr1G071020	0h	a1	-0.055007	0.713631	0.864828	27.2727	no	none	0	no	none	0	RING/U-box superfamily protein
HORVU7Hr1G079640	0h	a1	-0.0550304	0.711118	0.864828	100	no	none	0	no	none	0	Class I glutamine amidotransferase-like superfamily protein
HORVU3Hr1G019330	0h	a1	-0.0550449	0.718189	0.865609	18.1818	no	none	0	no	none	0	Protein ALWAYS EARLY 2
HORVU4Hr1G004990	0h	a1	-0.055048	0.71439	0.864828	22.7273	no	none	0	no	none	0	Thioesterase superfamily protein
HORVU1Hr1G060180	0h	a1	-0.0550527	0.713601	0.864828	93.9394	no	none	0	no	24h	1	Importin subunit beta-1
HORVU1Hr1G076990	0h	a1	-0.0551465	0.715485	0.864828	57.5758	no	none	0	no	none	0	cleavage stimulating factor 64
HORVU5Hr1G066540	0h	a1	-0.0551655	0.719665	0.865676	10.6061	no	none	0	no	none	0	unknown function
HORVU2Hr1G115630	0h	a1	-0.0552049	0.714781	0.864828	22.7273	no	none	0	no	none	0	Programmed cell death protein 2-like
HORVU6Hr1G075420	0h	a1	-0.0552686	0.71832	0.865609	19.697	no	none	0	no	24h	1	shikimate kinase 1
HORVU5Hr1G117720	0h	a1	-0.0552702	0.733614	0.871749	68.1818	no	none	0	no	none	0	Sentrin-specific protease 7
HORVU7Hr1G001330	0h	a1	-0.0552725	0.713414	0.864828	86.3636	no	none	0	no	none	0	Dihydrolipoyllysine-residue acetyltransferase component of pyruvate dehydrogenase complex
HORVU6Hr1G052500	0h	a1	-0.0553083	0.712516	0.864828	39.3939	no	none	0	no	none	0	serine/threonine protein kinase 2
HORVU6Hr1G028920	0h	a1	-0.0553693	0.714146	0.864828	43.9394	no	none	0	no	none	0	Cytochrome P450 superfamily protein
HORVU6Hr1G065380	0h	a1	-0.0554476	0.71549	0.864828	86.3636	no	none	0	no	none	0	Lysophospholipid acyltransferase 2
HORVU0Hr1G022160	0h	a1	-0.0554517	0.721783	0.866703	25.7576	no	none	0	no	none	0	unknown protein; BEST Arabidopsis thaliana protein match is: unknown protein .
HORVU4Hr1G005100	0h	a1	-0.055452	0.714018	0.864828	100	no	none	0	no	none	0	Tudor domain-containing protein 1
HORVU4Hr1G046480	0h	a1	-0.0554716	0.71623	0.864828	59.0909	no	none	0	no	none	0	ATP-dependent Clp protease proteolytic subunit 2
HORVU7Hr1G109590	0h	a1	-0.0555003	0.724163	0.867496	66.6667	no	none	0	no	none	0	Protein kinase superfamily protein
HORVU3Hr1G075790	0h	a1	-0.0555039	0.727682	0.869423	12.1212	no	none	0	no	none	0	Chromosome 3B, genomic scaffold, cultivar Chinese Spring
HORVU6Hr1G039910	0h	a1	-0.0555047	0.718676	0.86567	66.6667	no	none	0	no	none	0	Serine/threonine protein phosphatase 2A 55 kDa regulatory subunit B beta isoform
HORVU5Hr1G081040	0h	a1	-0.0555155	0.715134	0.864828	92.4242	no	none	0	no	none	0	Ypt/Rab-GAP domain of gyp1p superfamily protein
HORVU2Hr1G043910	0h	a1	-0.0555294	0.714526	0.864828	51.5151	no	none	0	no	none	0	Alpha,alpha-trehalose-phosphate synthase [UDP-forming] 1
HORVU4Hr1G023050	0h	a1	-0.0555358	0.714824	0.864828	62.1212	no	none	0	no	none	0	Cytochrome c oxidase biogenesis protein Cmc1-like
HORVU2Hr1G098080	0h	a1	-0.0555503	0.719673	0.865676	19.697	no	none	0	no	none	0	PPPDE putative thiol peptidase family protein
HORVU2Hr1G059790	0h	a1	-0.0555684	0.735003	0.872518	6.06061	no	none	0	no	none	0	Fasciclin-like arabinogalactan protein 15
HORVU1Hr1G029480	0h	a1	-0.0555814	0.728071	0.869553	12.1212	no	none	0	no	none	0	nudix hydrolase homolog 15
HORVU5Hr1G073510	0h	a1	-0.0556112	0.715417	0.864828	81.8182	no	none	0	no	none	0	Protein EMSY-LIKE 3
HORVU1Hr1G055740	0h	a1	-0.055667	0.71797	0.865609	24.2424	no	none	0	no	none	0	Protein of unknown function (DUF630 and DUF632)
HORVU2Hr1G059360	0h	a1	-0.0556765	0.717781	0.865609	66.6667	no	none	0	no	none	0	3'-5' ssDNA/RNA exonuclease TatD
HORVU5Hr1G051020	0h	a1	-0.0556803	0.717508	0.865609	15.1515	no	none	0	no	none	0	unknown function
HORVU4Hr1G077310	0h	a1	-0.0556804	0.789121	0.887783	15.1515	no	none	0	no	6h,24h	2	Ethylene-responsive transcription factor 1
HORVU4Hr1G034110	0h	a1	-0.0557006	0.715687	0.864828	46.9697	no	none	0	no	none	0	unknown function
HORVU1Hr1G059220	0h	a1	-0.0557979	0.719103	0.865676	59.0909	no	none	0	no	none	0	Phosphatidylinositol 4-kinase
HORVU1Hr1G066340	0h	a1	-0.0557988	0.736181	0.872983	6.06061	no	none	0	no	none	0	putative indole-3-acetic acid-amido synthetase GH3.9
HORVU7Hr1G031800	0h	a1	-0.0558163	0.719351	0.865676	22.7273	no	none	0	no	none	0	UDP-Glycosyltransferase superfamily protein
HORVU3Hr1G087210	0h	a1	-0.0558272	0.716319	0.864828	62.1212	no	none	0	no	none	0	respiratory burst oxidase protein F
HORVU5Hr1G094250	0h	a1	-0.0558463	0.720849	0.866035	57.5758	no	none	0	no	none	0	Magnesium transporter MRS2-I
HORVU7Hr1G084980	0h	a1	-0.0558608	0.722666	0.867077	16.6667	no	none	0	no	none	0	Pentatricopeptide repeat-containing protein
HORVU4Hr1G067370	0h	a1	-0.0558835	0.721885	0.866703	27.2727	no	none	0	no	none	0	tubulin alpha-4 chain
HORVU4Hr1G077000	0h	a1	-0.0558935	0.71992	0.865676	27.2727	no	none	0	no	none	0	Pseudouridine-5'-phosphate glycosidase
HORVU2Hr1G046220	0h	a1	-0.0559036	0.719768	0.865676	13.6364	no	none	0	no	none	0	Protein FATTY ACID EXPORT 6
HORVU2Hr1G045130	0h	a1	-0.0559272	0.719144	0.865676	43.9394	no	none	0	no	none	0	glycerol-3-phosphate acyltransferase 9
HORVU5Hr1G025310	0h	a1	-0.0559481	0.718016	0.865609	93.9394	no	none	0	no	none	0	Acyl-CoA-binding domain-containing protein 4
HORVU3Hr1G098020	0h	a1	-0.0559626	0.715836	0.864828	75.7576	no	none	0	no	none	0	WD repeat domain phosphoinositide-interacting protein 3
HORVU5Hr1G055190	0h	a1	-0.0559765	0.717717	0.865609	66.6667	no	none	0	no	none	0	Ethylene-responsive transcription factor 10
HORVU2Hr1G019970	0h	a1	-0.0559799	0.761219	0.881223	10.6061	no	none	0	no	none	0	Auxin-responsive GH3 family protein
HORVU4Hr1G043660	0h	a1	-0.0560127	0.716479	0.864887	72.7273	no	none	0	no	none	0	50S ribosomal protein L19
HORVU1Hr1G018500	0h	a1	-0.0560143	0.727376	0.869212	13.6364	no	none	0	no	none	0	GCN5-related N-acetyltransferase-like
HORVU6Hr1G057500	0h	a1	-0.0560211	0.751099	0.87881	6.06061	no	none	0	no	none	0	rRNA N-glycosidase
HORVU2Hr1G113270	0h	a1	-0.0560708	0.718823	0.865676	80.303	no	none	0	no	3h,6h,24h	3	Isoaspartyl peptidase/L-asparaginase
HORVU5Hr1G019220	0h	a1	-0.0560775	0.785046	0.887228	7.57576	no	none	0	no	none	0	Coatomer, beta' subunit
HORVU5Hr1G079990	0h	a1	-0.0561043	0.730015	0.87006	39.3939	no	none	0	no	none	0	Tyrosine-protein kinase BAZ1B
HORVU4Hr1G078130	0h	a1	-0.0561085	0.716916	0.865209	98.4848	no	none	0	no	none	0	GRAM domain family protein
HORVU3Hr1G030900	0h	a1	-0.0561365	0.723601	0.867349	33.3333	no	none	0	no	none	0	receptor kinase 2
HORVU2Hr1G067130	0h	a1	-0.0561688	0.719552	0.865676	31.8182	no	none	0	no	none	0	unknown function
HORVU5Hr1G014800	0h	a1	-0.056173	0.760529	0.881142	6.06061	no	none	0	no	none	0	Chromosome 3B, genomic scaffold, cultivar Chinese Spring
HORVU5Hr1G050720	0h	a1	-0.0561833	0.726187	0.868573	80.303	no	none	0	no	none	0	structural maintenance of chromosomes 6A
HORVU6Hr1G029640	0h	a1	-0.0562126	0.772195	0.884176	9.09091	no	none	0	no	none	0	heptahelical transmembrane protein2
HORVU2Hr1G037940	0h	a1	-0.0562474	0.720201	0.865755	95.4545	no	none	0	no	24h	1	40S ribosomal protein S13-1
HORVU1Hr1G066830	0h	a1	-0.0562548	0.760969	0.881142	6.06061	no	none	0	no	none	0	DNA mismatch repair protein MutS
HORVU0Hr1G003910	0h	a1	-0.056282	0.761116	0.88117	6.06061	no	none	0	no	none	0	Tetratricopeptide repeat (TPR)-like superfamily protein
HORVU1Hr1G047640	0h	a1	-0.0563364	0.738919	0.873708	6.06061	no	none	0	no	none	0	Endonuclease MutS2
HORVU0Hr1G022300	0h	a1	-0.0563462	0.718404	0.865609	96.9697	no	none	0	no	none	0	ALA-interacting subunit 5
HORVU6Hr1G090250	0h	a1	-0.0563637	0.761555	0.881295	6.06061	no	none	0	no	none	0	unknown function
HORVU5Hr1G098410	0h	a1	-0.056394	0.72437	0.867534	30.303	no	none	0	no	none	0	E3 ubiquitin-protein ligase MARCH6
HORVU4Hr1G022420	0h	a1	-0.0564244	0.718388	0.865609	93.9394	no	none	0	no	none	0	saposin B domain-containing protein
HORVU5Hr1G096210	0h	a1	-0.0564441	0.72397	0.867496	22.7273	no	none	0	no	none	0	UDP-Glycosyltransferase superfamily protein
HORVU2Hr1G085590	0h	a1	-0.0564489	0.720548	0.86596	98.4848	no	none	0	no	none	0	Plant regulator RWP-RK family protein
HORVU4Hr1G068710	0h	a1	-0.0564536	0.723109	0.867251	21.2121	no	none	0	no	none	0	Leucine-rich repeat family protein
HORVU3Hr1G050290	0h	a1	-0.0564671	0.71976	0.865676	53.0303	no	none	0	no	none	0	myosin 1
HORVU6Hr1G034650	0h	a1	-0.0564917	0.720247	0.865755	36.3636	no	none	0	no	none	0	S-adenosylmethionine synthase 4
HORVU7Hr1G008390	0h	a1	-0.0565003	0.719638	0.865676	39.3939	no	none	0	no	none	0	Fe superoxide dismutase 2
HORVU4Hr1G010980	0h	a1	-0.0565163	0.722725	0.867077	13.6364	no	none	0	no	24h	1	CHY-type/CTCHY-type/RING-type Zinc finger protein
HORVU1Hr1G054570	0h	a1	-0.0565375	0.726385	0.868675	10.6061	no	none	0	no	none	0	unknown function
HORVU0Hr1G010530	0h	a1	-0.0565544	0.76258	0.88182	6.06061	no	none	0	no	none	0	Oxysterol-binding protein-related protein 1D
HORVU5Hr1G125710	0h	a1	-0.0565725	0.752683	0.879686	56.0606	no	none	0	no	none	0	Protein kinase superfamily protein
HORVU1Hr1G063100	0h	a1	-0.0565816	0.720888	0.866035	54.5455	no	none	0	no	none	0	Ethylene-responsive transcription factor 1
HORVU4Hr1G070180	0h	a1	-0.0565841	0.742615	0.874479	34.8485	no	none	0	no	none	0	cyclin-related
HORVU6Hr1G019130	0h	a1	-0.0566092	0.719619	0.865676	90.9091	no	none	0	no	none	0	Splicing factor 3B subunit 3
HORVU4Hr1G009360	0h	a1	-0.056631	0.719196	0.865676	37.8788	no	none	0	no	none	0	Lariat debranching enzyme
HORVU2Hr1G086460	0h	a1	-0.0566585	0.727835	0.869472	25.7576	no	none	0	no	none	0	DNA-3-methyladenine glycosylase 1
HORVU3Hr1G006320	0h	a1	-0.0566586	0.726974	0.869112	10.6061	no	none	0	no	none	0	Glycosyltransferase family 61 protein
HORVU5Hr1G077570	0h	a1	-0.0566607	0.722199	0.866941	65.1515	no	none	0	no	none	0	ADP-ribosylation factor GTPase-activating protein 3
HORVU4Hr1G031740	0h	a1	-0.0566698	0.718633	0.86567	96.9697	no	none	0	no	none	0	Armadillo repeat-containing protein 8
HORVU3Hr1G041440	0h	a1	-0.0567121	0.753158	0.879959	28.7879	no	none	0	no	none	0	2-oxoglutarate (2OG) and Fe(II)-dependent oxygenase superfamily protein
HORVU3Hr1G012950	0h	a1	-0.0567177	0.724159	0.867496	90.9091	no	none	0	no	none	0	Transcription factor IWS1
HORVU4Hr1G009060	0h	a1	-0.0567573	0.788879	0.887783	7.57576	no	none	0	no	24h	1	pfkB-like carbohydrate kinase family protein
HORVU1Hr1G031010	0h	a1	-0.0567622	0.757855	0.880929	16.6667	no	none	0	no	none	0	Ion channel pollux-like protein
HORVU2Hr1G038850	0h	a1	-0.0567768	0.734604	0.872323	24.2424	no	none	0	no	none	0	N-acetyl-D-glucosamine kinase
HORVU3Hr1G005490	0h	a1	-0.0567855	0.736289	0.872991	46.9697	no	none	0	no	none	0	unknown protein; Has 43 Blast hits to 43 proteins in 17 species: Archae - 0; Bacteria - 0; Metazoa - 0; Fungi - 0; Plants - 40; Viruses - 0; Other Eukaryotes - 3 (source: NCBI BLink).
HORVU5Hr1G118270	0h	a1	-0.0567915	0.721847	0.866703	95.4545	no	none	0	no	24h	1	cellulose synthase 6
HORVU6Hr1G060770	0h	a1	-0.0568548	0.765002	0.882401	7.57576	no	none	0	no	6h	1	Protein YABBY 4
HORVU2Hr1G021920	0h	a1	-0.056874	0.741643	0.874244	6.06061	no	none	0	no	none	0	Zinc metalloprotease Rip1
HORVU3Hr1G070660	0h	a1	-0.0569089	0.728135	0.869563	84.8485	no	none	0	no	none	0	Chromosome 3B, genomic scaffold, cultivar Chinese Spring
HORVU6Hr1G066740	0h	a1	-0.0569115	0.729639	0.869955	78.7879	no	none	0	no	none	0	purine permease 11
HORVU6Hr1G090290	0h	a1	-0.056917	0.720264	0.865755	40.9091	no	none	0	no	none	0	Receptor-like protein kinase
HORVU4Hr1G086820	0h	a1	-0.0569473	0.774509	0.884981	66.6667	no	none	0	no	none	0	SKP1-like 21
HORVU4Hr1G073730	0h	a1	-0.0569556	0.727673	0.869423	18.1818	no	none	0	no	6h	1	Protein of unknown function (DUF506)
HORVU3Hr1G015590	0h	a1	-0.0570172	0.723875	0.867496	78.7879	no	none	0	no	none	0	Fatty acid oxidation complex subunit alpha
HORVU4Hr1G028050	0h	a1	-0.0570265	0.725868	0.868269	21.2121	no	none	0	no	none	0	unknown function
HORVU5Hr1G104160	0h	a1	-0.0570374	0.726342	0.868675	62.1212	no	none	0	no	none	0	Peptidase M50 family protein
HORVU2Hr1G010980	0h	a1	-0.0570713	0.724125	0.867496	22.7273	no	none	0	no	none	0	mRNA capping enzyme family protein
HORVU4Hr1G048700	0h	a1	-0.0570981	0.72447	0.867548	60.6061	no	none	0	no	none	0	Zinc finger protein CONSTANS-LIKE 13
HORVU2Hr1G071670	0h	a1	-0.0571133	0.730464	0.87027	28.7879	no	none	0	no	none	0	DNA cross-link repair 1A protein
HORVU3Hr1G028240	0h	a1	-0.0571429	0.756995	0.880929	6.06061	no	none	0	no	24h	1	Transcription factor TCP4
HORVU6Hr1G015900	0h	a1	-0.0571457	0.72344	0.867349	46.9697	no	none	0	no	none	0	NADH dehydrogenase [ubiquinone] 1 beta subcomplex subunit 3-B
HORVU2Hr1G105460	0h	a1	-0.0571854	0.724729	0.867697	15.1515	no	none	0	no	none	0	pentatricopeptide repeat 336
HORVU6Hr1G013670	0h	a1	-0.0571855	0.725878	0.868269	86.3636	no	none	0	no	24h	1	cellulose synthase 1
HORVU6Hr1G017340	0h	a1	-0.0571896	0.727068	0.86912	63.6364	no	none	0	no	none	0	BRCT domain-containing protein
HORVU5Hr1G076910	0h	a1	-0.0572082	0.766073	0.88298	6.06061	no	none	0	no	none	0	Double-stranded RNA-binding protein 5
HORVU7Hr1G043340	0h	a1	-0.0572206	0.723335	0.867349	46.9697	no	none	0	no	none	0	Co-chaperone protein HscB, mitochondrial
HORVU7Hr1G092800	0h	a1	-0.0572255	0.725287	0.868099	40.9091	no	none	0	no	none	0	Tryptophan synthase beta chain 2
HORVU5Hr1G092180	0h	a1	-0.0572335	0.742076	0.874244	75.7576	no	none	0	no	none	0	Nuclear pore membrane glycoprotein 210
HORVU7Hr1G048120	0h	a1	-0.0572427	0.722791	0.867077	43.9394	no	none	0	no	none	0	Thioredoxin superfamily protein
HORVU4Hr1G055410	0h	a1	-0.0572619	0.729167	0.869774	25.7576	no	none	0	no	none	0	Glucan endo-1,3-beta-glucosidase 9
HORVU2Hr1G097240	0h	a1	-0.0572734	0.733788	0.871799	75.7576	no	none	0	no	none	0	Hexosyltransferase
HORVU2Hr1G013560	0h	a1	-0.057274	0.760549	0.881142	16.6667	no	none	0	no	none	0	DNA ligase-like protein
HORVU5Hr1G031600	0h	a1	-0.0572872	0.723531	0.867349	37.8788	no	none	0	no	none	0	peroxisomal adenine nucleotide carrier 1
HORVU2Hr1G065700	0h	a1	-0.0573172	0.766652	0.883168	6.06061	no	none	0	no	none	0	unknown function
HORVU7Hr1G060310	0h	a1	-0.0573441	0.723128	0.867251	31.8182	no	none	0	no	none	0	NAC domain protein,
HORVU2Hr1G019360	0h	a1	-0.0573637	0.722666	0.867077	96.9697	no	none	0	no	none	0	GTPase IMAP family member 4
HORVU3Hr1G067030	0h	a1	-0.0574084	0.725348	0.868099	81.8182	no	none	0	no	none	0	Mitochondrial-processing peptidase subunit beta
HORVU6Hr1G034070	0h	a1	-0.0574974	0.723521	0.867349	81.8182	no	none	0	no	none	0	SWI/SNF complex subunit SWI3B
HORVU3Hr1G070550	0h	a1	-0.0575211	0.731838	0.870905	22.7273	no	none	0	no	none	0	Transferrin receptor protein 2
HORVU6Hr1G051440	0h	a1	-0.0575413	0.724564	0.867566	62.1212	no	none	0	no	none	0	unknown function
HORVU0Hr1G040430	0h	a1	-0.0575896	0.768097	0.883587	6.06061	no	none	0	no	none	0	Snf1-related kinase interactor 1, putative
HORVU3Hr1G086670	0h	a1	-0.0575896	0.768097	0.883587	6.06061	no	none	0	no	none	0	ATP-dependent zinc metalloprotease FtsH 2
HORVU5Hr1G027590	0h	a1	-0.0576077	0.737714	0.873201	24.2424	no	none	0	no	none	0	Zinc finger CCCH domain-containing protein 67
HORVU5Hr1G037020	0h	a1	-0.0576224	0.724253	0.867496	66.6667	no	none	0	no	none	0	Replication factor C subunit 2
HORVU2Hr1G068140	0h	a1	-0.0576762	0.735148	0.87257	28.7879	no	none	0	no	6h	1	MATE efflux family protein
HORVU3Hr1G060480	0h	a1	-0.0577054	0.746373	0.876929	9.09091	no	none	0	no	none	0	Bifunctional protein HldE
HORVU1Hr1G023320	0h	a1	-0.0577472	0.731816	0.870905	16.6667	no	none	0	no	none	0	4Fe-4S ferredoxin, iron-sulfur binding protein
HORVU6Hr1G056950	0h	a1	-0.0578133	0.728362	0.869584	89.3939	no	none	0	no	none	0	Nucleotide/sugar transporter family protein
HORVU1Hr1G027400	0h	a1	-0.057845	0.734535	0.872314	36.3636	no	none	0	no	none	0	Ribosomal protein L18ae family
HORVU4Hr1G016190	0h	a1	-0.0578627	0.739381	0.874054	12.1212	no	none	0	no	none	0	60S ribosomal protein L10-1
HORVU2Hr1G099570	0h	a1	-0.0578788	0.737294	0.873049	22.7273	no	none	0	no	none	0	Protein kinase superfamily protein
HORVU2Hr1G082660	0h	a1	-0.0578891	0.728619	0.869655	24.2424	no	none	0	no	none	0	beta-1,4-N-acetylglucosaminyltransferase family protein
HORVU3Hr1G074620	0h	a1	-0.0578912	0.72931	0.869828	22.7273	no	none	0	no	none	0	Lysosomal Pro-X carboxypeptidase
HORVU5Hr1G053010	0h	a1	-0.0579051	0.771535	0.884176	10.6061	no	none	0	no	24h	1	Enoyl-[acyl-carrier-protein] reductase [NADH] 1
HORVU3Hr1G073730	0h	a1	-0.0579285	0.724493	0.867548	84.8485	no	none	0	no	none	0	50S ribosomal protein L33
HORVU1Hr1G024070	0h	a1	-0.0579365	0.729519	0.869945	13.6364	no	none	0	no	none	0	Protein kinase superfamily protein
HORVU7Hr1G089410	0h	a1	-0.05795	0.728759	0.869667	72.7273	no	none	0	no	none	0	SUMO-activating enzyme subunit 1B-1
HORVU7Hr1G119520	0h	a1	-0.0579507	0.728365	0.869584	15.1515	no	none	0	no	none	0	RNA polymerase II transcription factor SIII (Elongin) subunit A
HORVU7Hr1G120520	0h	a1	-0.0579577	0.814327	0.897737	9.09091	no	none	0	no	none	0	sucrose synthase 6
HORVU3Hr1G092420	0h	a1	-0.0579838	0.725842	0.868269	45.4545	no	none	0	no	24h	1	Protein of unknown function (DUF1218)
HORVU6Hr1G070680	0h	a1	-0.0579892	0.727741	0.869426	80.303	no	none	0	no	none	0	PRELI domain containing protein 3B
HORVU7Hr1G053440	0h	a1	-0.0579978	0.728376	0.869584	37.8788	no	none	0	no	none	0	UBX domain-containing protein 6
HORVU3Hr1G084420	0h	a1	-0.0580514	0.726731	0.869023	69.697	no	none	0	no	none	0	Chromosome 3B, genomic scaffold, cultivar Chinese Spring
HORVU6Hr1G068640	0h	a1	-0.0580649	0.773473	0.884577	18.1818	no	none	0	no	none	0	syntaxin, putative
HORVU6Hr1G031650	0h	a1	-0.0580817	0.72895	0.869667	30.303	no	none	0	no	none	0	Cytochrome P450 superfamily protein
HORVU3Hr1G076490	0h	a1	-0.0580837	0.77153	0.884176	7.57576	no	none	0	no	none	0	undescribed protein
HORVU1Hr1G038240	0h	a1	-0.0580881	0.727188	0.86912	72.7273	no	none	0	no	none	0	RNA-binding protein 1
HORVU4Hr1G000090	0h	a1	-0.0580949	0.731595	0.870905	18.1818	no	none	0	no	none	0	RING/U-box superfamily protein
HORVU2Hr1G089020	0h	a1	-0.0581029	0.747814	0.877744	6.06061	no	none	0	no	none	0	Disease resistance protein
HORVU1Hr1G063640	0h	a1	-0.0581466	0.732515	0.871243	59.0909	no	none	0	no	none	0	wound-responsive family protein
HORVU7Hr1G107590	0h	a1	-0.0581505	0.728483	0.869644	68.1818	no	none	0	no	none	0	Molybdenum cofactor sulfurase
HORVU5Hr1G079460	0h	a1	-0.0581554	0.737591	0.873201	13.6364	no	none	0	no	none	0	Plant protein of unknown function (DUF936)
HORVU4Hr1G022710	0h	a1	-0.0581617	0.771115	0.884146	6.06061	no	none	0	no	none	0	Pentatricopeptide repeat-containing protein
HORVU7Hr1G011220	0h	a1	-0.0581693	0.725556	0.868219	96.9697	no	none	0	no	24h	1	ATPase, V0 complex, subunit E
HORVU3Hr1G093430	0h	a1	-0.058189	0.771258	0.884176	6.06061	no	none	0	no	none	0	THO complex subunit 2
HORVU1Hr1G052660	0h	a1	-0.0582181	0.748388	0.87794	6.06061	no	none	0	no	none	0	Chromosome 3B, genomic scaffold, cultivar Chinese Spring
HORVU1Hr1G081710	0h	a1	-0.058258	0.739101	0.873789	13.6364	no	none	0	no	24h	1	Cytochrome P450 superfamily protein
HORVU5Hr1G102720	0h	a1	-0.0583447	0.74132	0.874244	24.2424	no	none	0	no	none	0	S-adenosyl-L-methionine-dependent methyltransferases superfamily protein
HORVU3Hr1G057020	0h	a1	-0.0583524	0.772116	0.884176	6.06061	no	none	0	no	none	0	Dual-specificity RNA methyltransferase RlmN
HORVU4Hr1G057310	0h	a1	-0.0583698	0.730409	0.87027	75.7576	no	none	0	no	none	0	DNA topoisomerase 6 subunit A3
HORVU7Hr1G052560	0h	a1	-0.0583717	0.749153	0.87812	6.06061	no	none	0	no	none	0	calcium-transporting ATPase, putative
HORVU2Hr1G000940	0h	a1	-0.0583843	0.73122	0.870769	89.3939	no	none	0	no	none	0	Histone-lysine N-methyltransferase 2A
HORVU3Hr1G060310	0h	a1	-0.0583939	0.735348	0.872607	10.6061	no	none	0	no	none	0	receptor kinase 1
HORVU2Hr1G085120	0h	a1	-0.0584301	0.730761	0.870556	80.303	no	none	0	no	none	0	Mitochondrial pyruvate carrier 1
HORVU7Hr1G080670	0h	a1	-0.0584421	0.728925	0.869667	48.4849	no	none	0	no	none	0	intracellular protein transport protein USO1-related
HORVU2Hr1G046740	0h	a1	-0.0584869	0.749726	0.878328	6.06061	no	none	0	no	none	0	Exonuclease 3'-5' domain-containing protein 2
HORVU6Hr1G026340	0h	a1	-0.0584869	0.749726	0.878328	6.06061	no	none	0	no	none	0	early nodulin-like protein 9
HORVU4Hr1G014660	0h	a1	-0.0584998	0.737962	0.873307	34.8485	no	none	0	no	none	0	Plant regulator RWP-RK family protein
HORVU4Hr1G060330	0h	a1	-0.0585078	0.740712	0.874244	22.7273	no	none	0	no	none	0	tropinone reductase
HORVU2Hr1G038830	0h	a1	-0.0585119	0.750462	0.878603	28.7879	no	none	0	no	none	0	Ferredoxin--NADP reductase
HORVU3Hr1G026500	0h	a1	-0.0585202	0.733721	0.871799	43.9394	no	none	0	no	6h	1	B-box zinc finger family protein
HORVU2Hr1G127370	0h	a1	-0.0585553	0.73612	0.872983	10.6061	no	none	0	no	none	0	GATA transcription factor 26
HORVU6Hr1G067000	0h	a1	-0.0585702	0.798901	0.889954	7.57576	no	none	0	no	none	0	Transcription factor bHLH96
HORVU6Hr1G047910	0h	a1	-0.0585726	0.733327	0.871587	21.2121	no	none	0	no	none	0	unknown protein; BEST Arabidopsis thaliana protein match is: unknown protein .
HORVU7Hr1G056470	0h	a1	-0.0586212	0.728661	0.869655	84.8485	no	none	0	no	none	0	unknown protein; INVOLVED IN: biological_process unknown; EXPRESSED IN: 23 plant structures; EXPRESSED DURING: 13 growth stages; Has 28929 Blast hits to 19542 proteins in 1425 species: Archae - 211; Bacteria - 3079; Metazoa - 14558; Fungi - 2157; Plants - 966; Viruses - 80; Other Eukaryotes - 7878 (source: NCBI BLink).
HORVU7Hr1G046830	0h	a1	-0.0586333	0.731095	0.870754	48.4849	no	none	0	no	none	0	unknown function
HORVU4Hr1G001130	0h	a1	-0.0586405	0.750488	0.878603	6.06061	no	none	0	no	none	0	undescribed protein
HORVU5Hr1G022960	0h	a1	-0.0586405	0.750488	0.878603	6.06061	no	none	0	no	none	0	Ubiquitin carboxyl-terminal hydrolase-related protein
HORVU2Hr1G010050	0h	a1	-0.0586405	0.750488	0.878603	6.06061	no	none	0	no	none	0	unknown function
HORVU4Hr1G018150	0h	a1	-0.0586405	0.750488	0.878603	6.06061	no	none	0	no	none	0	sterol C4-methyl oxidase 1-2
HORVU7Hr1G082090	0h	a1	-0.0586405	0.750488	0.878603	6.06061	no	none	0	no	none	0	undescribed protein
HORVU6Hr1G002230	0h	a1	-0.0586657	0.729378	0.869844	80.303	no	none	0	no	none	0	unknown protein; BEST Arabidopsis thaliana protein match is: unknown protein .
HORVU7Hr1G008840	0h	a1	-0.0586717	0.732212	0.87113	33.3333	no	none	0	no	none	0	SNAP25 homologous protein SNAP33
HORVU1Hr1G064040	0h	a1	-0.0586771	0.731741	0.870905	25.7576	no	none	0	no	none	0	unknown function
HORVU1Hr1G046010	0h	a1	-0.0586835	0.731171	0.870769	27.2727	no	none	0	no	none	0	Tetraspanin-10
HORVU6Hr1G040270	0h	a1	-0.0586879	0.757452	0.880929	63.6364	no	none	0	no	none	0	Spindle and kinetochore-associated protein 1 homolog
HORVU3Hr1G054980	0h	a1	-0.0587443	0.776024	0.885127	16.6667	no	none	0	no	none	0	seed imbibition 1
HORVU2Hr1G069060	0h	a1	-0.0587719	0.77008	0.883904	28.7879	no	none	0	no	none	0	SNF1-related protein kinase regulatory subunit gamma 1
HORVU4Hr1G043650	0h	a1	-0.0587974	0.737276	0.873049	10.6061	no	none	0	no	none	0	Rubredoxin-like superfamily protein
HORVU7Hr1G023600	0h	a1	-0.0588163	0.72889	0.869667	86.3636	no	none	0	no	none	0	Thiocyanate methyltransferase 1
HORVU6Hr1G026680	0h	a1	-0.0588193	0.738033	0.873325	16.6667	no	none	0	no	24h	1	Beta-1,3-galactosyltransferase 7
HORVU4Hr1G082720	0h	a1	-0.0588366	0.732509	0.871243	30.303	no	none	0	no	none	0	Glycosylphosphatidylinositol anchor biosynthesis protein 11
HORVU1Hr1G005150	0h	a1	-0.0588417	0.730934	0.870634	60.6061	no	none	0	no	none	0	Hor1-17 C-hordein
HORVU3Hr1G023220	0h	a1	-0.0588428	0.774679	0.884981	6.06061	no	none	0	no	none	0	chloride channel C
HORVU4Hr1G014310	0h	a1	-0.0588479	0.737459	0.873178	24.2424	no	none	0	no	none	0	RNA-binding ASCH domain protein
HORVU2Hr1G077630	0h	a1	-0.058871	0.75163	0.878968	6.06061	no	none	0	no	24h	1	Histone H2B.1
HORVU7Hr1G080400	0h	a1	-0.0588867	0.738355	0.873401	16.6667	no	none	0	no	none	0	Intron maturase, type II family protein
HORVU6Hr1G034870	0h	a1	-0.0589317	0.751542	0.878968	16.6667	no	none	0	no	none	0	Alpha/beta hydrolase domain-containing protein 13
HORVU6Hr1G074930	0h	a1	-0.0590012	0.732209	0.87113	72.7273	no	none	0	no	none	0	BnaA06g23310D protein
HORVU0Hr1G015970	0h	a1	-0.0590246	0.75239	0.879459	6.06061	no	none	0	no	none	0	Pentatricopeptide repeat-containing protein
HORVU7Hr1G038900	0h	a1	-0.0590246	0.75239	0.879459	6.06061	no	none	0	no	none	0	Serine/threonine-protein kinase WNK (With No Lysine)-related
HORVU1Hr1G036920	0h	a1	-0.0590461	0.735831	0.872902	77.2727	no	none	0	no	6h	1	Heavy metal transport/detoxification superfamily protein
HORVU2Hr1G123150	0h	a1	-0.0590635	0.73878	0.87361	57.5758	no	none	0	no	none	0	Zinc import ATP-binding protein ZnuC
HORVU3Hr1G024540	0h	a1	-0.0591059	0.801807	0.891672	7.57576	no	none	0	no	none	0	unknown protein; BEST Arabidopsis thaliana protein match is: unknown protein .
HORVU5Hr1G047080	0h	a1	-0.0591296	0.729696	0.869955	69.697	no	none	0	no	none	0	Regulatory-associated protein of TOR 2
HORVU1Hr1G084800	0h	a1	-0.0591706	0.731607	0.870905	33.3333	no	none	0	no	none	0	2-oxoglutarate (2OG) and Fe(II)-dependent oxygenase superfamily protein
HORVU4Hr1G014840	0h	a1	-0.0591782	0.753148	0.879959	6.06061	no	none	0	no	none	0	unknown function
HORVU5Hr1G010600	0h	a1	-0.0591909	0.731899	0.870911	39.3939	no	none	0	no	none	0	Nuclear transcription factor Y subunit A-7
HORVU6Hr1G056180	0h	a1	-0.0592593	0.733085	0.871519	69.697	no	none	0	no	none	0	Pentatricopeptide repeat-containing protein
HORVU2Hr1G028210	0h	a1	-0.0592827	0.731634	0.870905	87.8788	no	none	0	no	none	0	Serine/arginine-rich splicing factor 12
HORVU2Hr1G079230	0h	a1	-0.0592903	0.735048	0.872518	24.2424	no	none	0	no	none	0	Ubiquitin carboxyl-terminal hydrolase 4
HORVU2Hr1G118510	0h	a1	-0.0593125	0.814824	0.898157	10.6061	no	none	0	no	none	0	exocyst subunit exo70 family protein F1
HORVU3Hr1G030090	0h	a1	-0.0593404	0.738575	0.8735	43.9394	no	none	0	no	none	0	receptor-like kinase 1
HORVU7Hr1G057410	0h	a1	-0.0593507	0.732252	0.87113	75.7576	no	none	0	no	none	0	MYB-like 102
HORVU2Hr1G041780	0h	a1	-0.0594086	0.754283	0.880347	6.06061	no	none	0	no	none	0	Protein of unknown function (DUF810)
HORVU2Hr1G063350	0h	a1	-0.0594326	0.737723	0.873201	100	no	none	0	no	24h	1	Coffea canephora DH200=94 genomic scaffold, scaffold_8
HORVU4Hr1G090270	0h	a1	-0.0594452	0.779604	0.88574	10.6061	no	none	0	no	none	0	calcineurin B-like protein 1
HORVU3Hr1G082750	0h	a1	-0.059447	0.754472	0.880501	6.06061	no	none	0	no	none	0	TLC domain-containing protein 2
HORVU3Hr1G002280	0h	a1	-0.0594475	0.741211	0.874244	96.9697	no	none	0	no	none	0	sucrose phosphate synthase 1F
HORVU7Hr1G115830	0h	a1	-0.0595002	0.734659	0.872323	28.7879	no	none	0	no	6h,24h	2	Bifunctional inhibitor/lipid-transfer protein/seed storage 2S albumin superfamily protein
HORVU3Hr1G090710	0h	a1	-0.0595043	0.743291	0.874755	68.1818	no	none	0	no	none	0	ATP-dependent Clp protease ATP-binding subunit ClpX
HORVU3Hr1G088110	0h	a1	-0.0595164	0.738261	0.873401	46.9697	no	none	0	no	none	0	exocyst subunit exo70 family protein B2
HORVU5Hr1G112670	0h	a1	-0.0595238	0.747815	0.877744	12.1212	no	none	0	no	none	0	Chalcone--flavonone isomerase
HORVU1Hr1G080320	0h	a1	-0.0595529	0.731681	0.870905	100	no	none	0	no	24h	1	aldehyde dehydrogenase 12A1
HORVU1Hr1G037340	0h	a1	-0.0595823	0.737089	0.872993	90.9091	no	none	0	no	none	0	Translin family protein
HORVU5Hr1G067480	0h	a1	-0.0596415	0.804687	0.893196	7.57576	no	none	0	no	none	0	65-kDa microtubule-associated protein 7
HORVU5Hr1G040620	0h	a1	-0.0596639	0.775616	0.884981	18.1818	no	none	0	no	24h	1	auxin response factor 17
HORVU3Hr1G084640	0h	a1	-0.0596927	0.736657	0.872993	71.2121	no	none	0	no	none	0	RNA polymerase II C-terminal domain phosphatase-like 2
HORVU7Hr1G062510	0h	a1	-0.0596959	0.733105	0.871519	92.4242	no	none	0	no	24h	1	Glucose-6-phosphate/phosphate translocator 2, chloroplastic
HORVU4Hr1G084280	0h	a1	-0.0597035	0.736978	0.872993	43.9394	no	none	0	no	none	0	Plant protein of unknown function (DUF946)
HORVU7Hr1G035270	0h	a1	-0.0597845	0.773221	0.884503	9.09091	no	none	0	no	none	0	unknown function
HORVU5Hr1G061480	0h	a1	-0.0598044	0.737074	0.872993	15.1515	no	none	0	no	none	0	FBD-associated F-box protein
HORVU3Hr1G105860	0h	a1	-0.059831	0.756357	0.880929	6.06061	no	none	0	no	none	0	annexin 5
HORVU5Hr1G056960	0h	a1	-0.059831	0.756357	0.880929	6.06061	no	none	0	no	none	0	undescribed protein
HORVU3Hr1G016350	0h	a1	-0.0598498	0.736736	0.872993	62.1212	no	none	0	no	none	0	Zinc finger FYVE domain-containing protein 16
HORVU6Hr1G038450	0h	a1	-0.0598512	0.733081	0.871519	57.5758	no	none	0	no	none	0	TPX2 (targeting protein for Xklp2) protein family
HORVU7Hr1G064180	0h	a1	-0.0598677	0.736637	0.872993	100	no	none	0	no	none	0	Mitochondrial import receptor subunit TOM9-2
HORVU5Hr1G052790	0h	a1	-0.0598682	0.805898	0.893646	7.57576	no	none	0	no	none	0	Glucan endo-1,3-beta-glucosidase 5
HORVU2Hr1G016510	0h	a1	-0.059874	0.743218	0.874755	28.7879	no	none	0	no	none	0	Peptidyl-prolyl cis-trans isomerase C
HORVU7Hr1G101130	0h	a1	-0.0598901	0.757208	0.880929	9.09091	no	none	0	no	none	0	Regulator of Vps4 activity in the MVB pathway protein
HORVU3Hr1G039120	0h	a1	-0.0599037	0.739512	0.874142	28.7879	no	none	0	no	none	0	Presenilin-1
HORVU6Hr1G091330	0h	a1	-0.0599307	0.740127	0.874244	48.4849	no	none	0	no	none	0	WCRKC thioredoxin 2
HORVU6Hr1G005260	0h	a1	-0.0599462	0.756921	0.880929	6.06061	no	none	0	no	none	0	Protein kinase superfamily protein
HORVU5Hr1G002030	0h	a1	-0.0599829	0.735667	0.872787	74.2424	no	none	0	no	none	0	WD-40 repeat family protein
HORVU7Hr1G051570	0h	a1	-0.0599846	0.757109	0.880929	6.06061	no	none	0	no	none	0	Peroxidase superfamily protein
HORVU4Hr1G017950	0h	a1	-0.0599846	0.757109	0.880929	6.06061	no	none	0	no	none	0	SWI/SNF complex subunit SWI3C
HORVU0Hr1G003040	0h	a1	-0.0599846	0.757109	0.880929	6.06061	no	none	0	no	none	0	Nucleotide-diphospho-sugar transferase family protein
HORVU5Hr1G074740	0h	a1	-0.0599987	0.734138	0.872038	63.6364	no	none	0	no	none	0	BnaC08g20720D protein
HORVU6Hr1G068910	0h	a1	-0.0600452	0.836688	0.905925	13.6364	no	none	0	no	none	0	alpha/beta hydrolase
HORVU6Hr1G049950	0h	a1	-0.0600484	0.743208	0.874755	10.6061	no	none	0	no	none	0	cryptochrome 1
HORVU1Hr1G085550	0h	a1	-0.0600484	0.743208	0.874755	10.6061	no	none	0	no	none	0	50S ribosomal protein L21
HORVU7Hr1G073570	0h	a1	-0.0600523	0.734832	0.872417	90.9091	no	none	0	no	none	0	S-adenosyl-L-methionine-dependent methyltransferases superfamily protein
HORVU6Hr1G084640	0h	a1	-0.0600562	0.735602	0.872775	78.7879	no	none	0	no	none	0	membrane-associated progesterone binding protein 2
HORVU1Hr1G042250	0h	a1	-0.0600576	0.772474	0.884176	31.8182	no	none	0	no	none	0	Protein of unknown function, DUF547
HORVU4Hr1G050360	0h	a1	-0.0600888	0.743398	0.874755	10.6061	no	none	0	no	none	0	Lung seven transmembrane receptor family protein
HORVU5Hr1G024480	0h	a1	-0.0600935	0.744179	0.875066	25.7576	no	none	0	no	none	0	5'-adenylylsulfate reductase-like 6
HORVU4Hr1G041570	0h	a1	-0.0600954	0.737688	0.873201	27.2727	no	none	0	no	none	0	Aldehyde dehydrogenase family 3 member F1
HORVU6Hr1G078930	0h	a1	-0.0600999	0.757672	0.880929	6.06061	no	none	0	no	none	0	TRICHOME BIREFRINGENCE-LIKE 4
HORVU7Hr1G039480	0h	a1	-0.0601075	0.73658	0.872993	68.1818	no	none	0	no	none	0	Pollen-specific protein SF3
HORVU1Hr1G091570	0h	a1	-0.0601813	0.736902	0.872993	62.1212	no	none	0	no	none	0	Auxilin-like protein 1
HORVU5Hr1G053150	0h	a1	-0.0601865	0.73837	0.873401	93.9394	no	none	0	no	none	0	Protein EMSY-LIKE 3
HORVU3Hr1G013270	0h	a1	-0.0602099	0.743969	0.875015	10.6061	no	none	0	no	none	0	Disease resistance protein (CC-NBS-LRR class) family
HORVU5Hr1G062110	0h	a1	-0.060215	0.758235	0.880929	6.06061	no	none	0	no	none	0	DNA topoisomerase 2-binding protein 1
HORVU5Hr1G075270	0h	a1	-0.060215	0.758235	0.880929	6.06061	no	none	0	no	none	0	undescribed protein
HORVU1Hr1G027550	0h	a1	-0.0602268	0.747715	0.877744	21.2121	no	none	0	no	none	0	Tetratricopeptide repeat (TPR)-like superfamily protein
HORVU6Hr1G077460	0h	a1	-0.0602284	0.738379	0.873401	34.8485	no	none	0	no	none	0	Multiple organellar RNA editing factor 3, mitochondrial
HORVU2Hr1G031470	0h	a1	-0.0602295	0.736052	0.872983	56.0606	no	none	0	no	none	0	inter-alpha-trypsin inhibitor heavy chain-related
HORVU2Hr1G019620	0h	a1	-0.0602535	0.758422	0.880929	6.06061	no	none	0	no	none	0	Ubiquitin-like-specific protease 1A
HORVU4Hr1G002480	0h	a1	-0.0602535	0.758422	0.880929	6.06061	no	none	0	no	none	0	LOB domain-containing protein 4
HORVU3Hr1G113340	0h	a1	-0.0602968	0.741715	0.874244	39.3939	no	none	0	no	none	0	Aspartyl aminopeptidase
HORVU2Hr1G095490	0h	a1	-0.0603038	0.776179	0.885127	24.2424	no	none	0	no	none	0	Gamma-tubulin complex component 6
HORVU7Hr1G122580	0h	a1	-0.0603683	0.782548	0.886811	6.06061	no	none	0	no	none	0	ABC transporter family protein
HORVU1Hr1G066050	0h	a1	-0.0603687	0.758983	0.880929	6.06061	no	none	0	no	none	0	cyclic nucleotide-gated channel 14
HORVU6Hr1G081670	0h	a1	-0.0603687	0.758983	0.880929	6.06061	no	none	0	no	none	0	tyrosine aminotransferase 3
HORVU2Hr1G094390	0h	a1	-0.0603687	0.758983	0.880929	6.06061	no	none	0	no	24h	1	histone H1-3
HORVU3Hr1G023400	0h	a1	-0.0603687	0.758983	0.880929	6.06061	no	none	0	no	none	0	UDP-Glycosyltransferase superfamily protein
HORVU4Hr1G069760	0h	a1	-0.060369	0.741454	0.874244	87.8788	no	none	0	no	none	0	BTB/POZ domain-containing protein
HORVU2Hr1G014770	0h	a1	-0.060376	0.737816	0.873201	98.4848	no	none	0	no	none	0	26S protease regulatory subunit 4 homolog
HORVU7Hr1G048900	0h	a1	-0.0603766	0.737134	0.872993	92.4242	no	none	0	no	none	0	WD-40 repeat family protein
HORVU2Hr1G038760	0h	a1	-0.0603994	0.778555	0.885722	22.7273	no	none	0	no	none	0	zinc finger (AN1-like) family protein
HORVU1Hr1G061790	0h	a1	-0.0604428	0.741303	0.874244	13.6364	no	none	0	no	none	0	Energy-coupling factor transporter transmembrane protein EcfT
HORVU1Hr1G043040	0h	a1	-0.0605223	0.759731	0.881142	6.06061	no	none	0	no	none	0	undescribed protein
HORVU6Hr1G067430	0h	a1	-0.0605223	0.759731	0.881142	6.06061	no	none	0	no	none	0	oligopeptide transporter 4
HORVU7Hr1G098640	0h	a1	-0.0605327	0.745486	0.876136	10.6061	no	none	0	no	none	0	Pentatricopeptide repeat-containing protein
HORVU3Hr1G022710	0h	a1	-0.0605508	0.738225	0.873401	81.8182	no	none	0	no	none	0	ATP-dependent RNA helicase DED1
HORVU7Hr1G057310	0h	a1	-0.0605557	0.737771	0.873201	45.4545	no	none	0	no	none	0	RING/U-box superfamily protein
HORVU4Hr1G077970	0h	a1	-0.0606042	0.742552	0.874475	46.9697	no	none	0	no	none	0	Vacuolar protein-sorting-associated protein 37 homolog 2
HORVU4Hr1G088690	0h	a1	-0.0606375	0.76029	0.881142	6.06061	no	none	0	no	none	0	General transcription factor IIH subunit 5
HORVU3Hr1G055670	0h	a1	-0.0606424	0.75689	0.880929	10.6061	no	none	0	no	none	0	glycosyl transferase family 1 protein
HORVU1Hr1G020620	0h	a1	-0.0607143	0.743356	0.874755	43.9394	no	none	0	no	none	0	Elongator complex protein 2
HORVU4Hr1G079880	0h	a1	-0.0607345	0.746432	0.876929	10.6061	no	none	0	no	none	0	Tubulin-specific chaperone C
HORVU4Hr1G070870	0h	a1	-0.0607497	0.78449	0.887228	6.06061	no	none	0	no	none	0	Protein kinase family protein
HORVU3Hr1G038610	0h	a1	-0.0607796	0.775094	0.884981	39.3939	no	none	0	no	none	0	ATP-dependent Clp protease proteolytic subunit 2
HORVU6Hr1G018480	0h	a1	-0.0607857	0.749266	0.87812	30.303	no	none	0	no	none	0	unknown function
HORVU4Hr1G063640	0h	a1	-0.0607911	0.761035	0.881142	6.06061	no	none	0	no	none	0	armadillo repeat only 2
HORVU2Hr1G125950	0h	a1	-0.0607911	0.761035	0.881142	6.06061	no	none	0	no	24h	1	Protein kinase superfamily protein
HORVU2Hr1G081440	0h	a1	-0.0608204	0.844169	0.909272	30.303	no	none	0	no	none	0	Poly(A)-specific ribonuclease PARN
HORVU7Hr1G101500	0h	a1	-0.0608959	0.747187	0.87745	10.6061	no	none	0	no	none	0	External alternative NAD(P)H-ubiquinone oxidoreductase B1, mitochondrial
HORVU5Hr1G106720	0h	a1	-0.0609063	0.761594	0.881295	6.06061	no	none	0	no	none	0	receptor kinase 2
HORVU7Hr1G051370	0h	a1	-0.0609063	0.761594	0.881295	6.06061	no	none	0	no	none	0	undescribed protein
HORVU6Hr1G067180	0h	a1	-0.0609207	0.751096	0.87881	13.6364	no	none	0	no	none	0	Ubiquitin carboxyl-terminal hydrolase 21
HORVU6Hr1G071530	0h	a1	-0.0609623	0.739776	0.874244	86.3636	no	none	0	no	none	0	ATP synthase mitochondrial F1 complex assembly factor 1
HORVU7Hr1G038510	0h	a1	-0.0609815	0.765328	0.882472	13.6364	no	none	0	no	none	0	UDP-Glycosyltransferase superfamily protein
HORVU3Hr1G032160	0h	a1	-0.0610403	0.748533	0.87799	16.6667	no	none	0	no	none	0	beta-amylase 1
HORVU6Hr1G065020	0h	a1	-0.0610573	0.747941	0.877767	10.6061	no	none	0	no	none	0	Protein kinase superfamily protein
HORVU1Hr1G056490	0h	a1	-0.0610687	0.742317	0.874265	92.4242	no	none	0	no	none	0	U6 snRNA-associated Sm-like protein LSm5
HORVU4Hr1G020110	0h	a1	-0.0610697	0.744133	0.875066	43.9394	no	none	0	no	none	0	Tubby-like F-box protein 14
HORVU3Hr1G061000	0h	a1	-0.0610877	0.749344	0.878145	21.2121	no	none	0	no	none	0	Ras-related protein Rab-25
HORVU1Hr1G050740	0h	a1	-0.0611106	0.764378	0.882278	98.4848	no	none	0	no	none	0	NADH-ubiquinone oxidoreductase 12 kDa subunit, mitochondrial
HORVU4Hr1G018440	0h	a1	-0.0611751	0.762893	0.881912	6.06061	no	none	0	no	none	0	protein tyrosine phosphatase 1
HORVU2Hr1G008980	0h	a1	-0.0611751	0.762893	0.881912	6.06061	no	none	0	no	none	0	UDP-Glycosyltransferase superfamily protein
HORVU4Hr1G022580	0h	a1	-0.0612401	0.786972	0.887228	6.06061	no	none	0	no	none	0	Methyltransferase-related protein
HORVU4Hr1G074680	0h	a1	-0.0612464	0.742668	0.874479	100	no	none	0	no	none	0	serine/threonine protein phosphatase 2A
HORVU6Hr1G054940	0h	a1	-0.0613052	0.740012	0.874244	63.6364	no	none	0	no	none	0	4-hydroxy-3-methylbut-2-en-1-yl diphosphate synthase (flavodoxin)
HORVU2Hr1G125200	0h	a1	-0.061322	0.744335	0.875115	39.3939	no	none	0	no	1h,24h	2	Peroxidase superfamily protein
HORVU2Hr1G015260	0h	a1	-0.0613271	0.741944	0.874244	86.3636	no	none	0	no	none	0	nascent polypeptide-associated complex subunit alpha-like protein 3
HORVU2Hr1G081060	0h	a1	-0.0613287	0.763634	0.882038	6.06061	no	none	0	no	none	0	zinc finger (C2H2 type) family protein
HORVU6Hr1G073370	0h	a1	-0.0613397	0.741976	0.874244	87.8788	no	none	0	no	none	0	ADP-ribosylation factor-like protein 8A
HORVU3Hr1G014630	0h	a1	-0.0613443	0.747781	0.877744	21.2121	no	none	0	no	none	0	DNA excision repair protein ERCC-6
HORVU7Hr1G021700	0h	a1	-0.0613572	0.748374	0.87794	18.1818	no	none	0	no	none	0	3'(2'),5'-bisphosphate nucleotidase
HORVU2Hr1G112050	0h	a1	-0.0614035	0.787795	0.887642	6.06061	no	none	0	no	none	0	receptor kinase 2
HORVU3Hr1G052980	0h	a1	-0.0614069	0.758979	0.880929	22.7273	no	none	0	no	none	0	Chromosome 3B, genomic scaffold, cultivar Chinese Spring
HORVU3Hr1G003390	0h	a1	-0.0614324	0.763608	0.882038	33.3333	no	none	0	no	none	0	Anthranilate synthase
HORVU5Hr1G079050	0h	a1	-0.0614439	0.764188	0.882278	6.06061	no	none	0	no	none	0	Pentatricopeptide repeat-containing protein
HORVU3Hr1G094240	0h	a1	-0.061449	0.789853	0.887783	10.6061	no	none	0	no	none	0	23S rRNA (uracil(747)-C(5))-methyltransferase RlmC
HORVU1Hr1G084450	0h	a1	-0.061478	0.748942	0.87812	46.9697	no	none	0	no	none	0	Serine/threonine protein phosphatase 2A 57 kDa regulatory subunit B' iota isoform
HORVU5Hr1G096800	0h	a1	-0.0614919	0.749174	0.87812	18.1818	no	none	0	no	none	0	Domain of Uncharacterized protein function isoform 1
HORVU6Hr1G033610	0h	a1	-0.0615125	0.788343	0.887744	6.06061	no	none	0	no	none	0	receptor kinase 1
HORVU4Hr1G055890	0h	a1	-0.0615928	0.786043	0.887228	7.57576	no	none	0	no	none	0	Protein kinase family protein
HORVU1Hr1G065970	0h	a1	-0.0615942	0.788754	0.887783	6.06061	no	none	0	no	none	0	Pentatricopeptide repeat-containing protein
HORVU3Hr1G077250	0h	a1	-0.0616205	0.752003	0.879205	15.1515	no	none	0	no	none	0	NAD(P)H dehydrogenase (quinone)
HORVU6Hr1G031530	0h	a1	-0.0616244	0.752242	0.879418	69.697	no	none	0	no	none	0	Cell cycle control protein 50A
HORVU5Hr1G117450	0h	a1	-0.0616307	0.743858	0.875015	92.4242	no	none	0	no	none	0	RNA 3'-terminal phosphate cyclase-like protein
HORVU7Hr1G062880	0h	a1	-0.0616651	0.761789	0.881358	10.6061	no	none	0	no	none	0	Translocase of chloroplast 132, chloroplastic
HORVU4Hr1G011090	0h	a1	-0.0616665	0.772166	0.884176	18.1818	no	none	0	no	6h	1	ATP synthase delta-subunit gene
HORVU3Hr1G049470	0h	a1	-0.0616763	0.744474	0.875212	74.2424	no	none	0	no	none	0	Chaperone protein dnaJ 49
HORVU1Hr1G077790	0h	a1	-0.0616833	0.757765	0.880929	12.1212	no	none	0	no	none	0	FAR1-related sequence 3
HORVU5Hr1G068010	0h	a1	-0.0616977	0.748866	0.87812	19.697	no	none	0	no	none	0	F-box protein
HORVU2Hr1G056650	0h	a1	-0.0617127	0.76548	0.882472	6.06061	no	none	0	no	none	0	polyribonucleotide nucleotidyltransferase, putative
HORVU5Hr1G066780	0h	a1	-0.0617127	0.76548	0.882472	6.06061	no	none	0	no	none	0	P-loop containing nucleoside triphosphate hydrolases superfamily protein
HORVU3Hr1G104500	0h	a1	-0.0617127	0.76548	0.882472	6.06061	no	none	0	no	none	0	Pentatricopeptide repeat-containing protein
HORVU7Hr1G088340	0h	a1	-0.0617258	0.754881	0.88068	13.6364	no	none	0	no	none	0	Acid phosphatase 1
HORVU5Hr1G074770	0h	a1	-0.061739	0.743376	0.874755	93.9394	no	none	0	no	none	0	ER membrane protein complex subunit 3
HORVU6Hr1G065230	0h	a1	-0.061802	0.75065	0.878682	39.3939	no	none	0	no	none	0	RING/U-box superfamily protein
HORVU7Hr1G101270	0h	a1	-0.0618522	0.752698	0.879686	77.2727	no	none	0	no	none	0	auxin response factor 16
HORVU0Hr1G038290	0h	a1	-0.0618664	0.766216	0.88298	6.06061	no	none	0	no	none	0	unknown function
HORVU1Hr1G037460	0h	a1	-0.0618664	0.766216	0.88298	6.06061	no	none	0	no	none	0	appr-1-p processing enzyme family protein
HORVU1Hr1G043910	0h	a1	-0.0618664	0.766216	0.88298	6.06061	no	none	0	no	24h	1	Plant basic secretory protein (BSP) family protein
HORVU3Hr1G060500	0h	a1	-0.0619048	0.748052	0.877824	13.6364	no	none	0	no	none	0	WRKY DNA-binding protein 28
HORVU5Hr1G124410	0h	a1	-0.061926	0.744875	0.875618	83.3333	no	none	0	no	none	0	5'-AMP-activated protein kinase subunit gamma-2
HORVU6Hr1G011160	0h	a1	-0.0619449	0.746911	0.877347	30.303	no	none	0	no	none	0	Carboxypeptidase B2
HORVU3Hr1G049610	0h	a1	-0.0619528	0.743822	0.875015	100	no	none	0	no	none	0	Carbamoyl-phosphate synthase large chain
HORVU3Hr1G077710	0h	a1	-0.0619869	0.767091	0.883477	15.1515	no	none	0	no	none	0	CDP-diacylglycerol--glycerol-3-phosphate 3-phosphatidyltransferase
HORVU0Hr1G027080	0h	a1	-0.0620006	0.763384	0.882038	10.6061	no	none	0	no	none	0	anaphase-promoting complex subunit 8
HORVU5Hr1G015550	0h	a1	-0.0620099	0.819699	0.9001	28.7879	no	none	0	no	none	0	RRNA intron-encoded homing endonuclease
HORVU4Hr1G067010	0h	a1	-0.06202	0.766951	0.883382	6.06061	no	none	0	no	none	0	Peptidyl-prolyl cis-trans isomerase-like 4
HORVU7Hr1G096640	0h	a1	-0.0620323	0.756713	0.880929	19.697	no	none	0	no	none	0	Disease resistance protein
HORVU2Hr1G072580	0h	a1	-0.0620538	0.743737	0.875015	90.9091	no	none	0	no	none	0	Protein kinase superfamily protein
HORVU6Hr1G030270	0h	a1	-0.0620756	0.763644	0.882038	46.9697	no	none	0	no	none	0	Calmodulin-binding protein
HORVU3Hr1G060290	0h	a1	-0.0620836	0.745558	0.876154	27.2727	no	none	0	no	none	0	Magnesium transporter CorA-like family protein
HORVU5Hr1G097500	0h	a1	-0.0620963	0.756326	0.880929	13.6364	no	none	0	no	6h	1	Zinc finger protein 1
HORVU1Hr1G028030	0h	a1	-0.0620968	0.767318	0.883587	6.06061	no	none	0	no	6h	1	NAD-dependent malic enzyme 1
HORVU5Hr1G053810	0h	a1	-0.0621352	0.767501	0.883587	6.06061	no	none	0	no	none	0	ubiquitin conjugating enzyme 9
HORVU1Hr1G076530	0h	a1	-0.0621352	0.767501	0.883587	6.06061	no	none	0	no	none	0	Ras-related protein Rab-7A
HORVU2Hr1G007990	0h	a1	-0.062148	0.756738	0.880929	18.1818	no	none	0	no	none	0	sulfotransferase 2A
HORVU7Hr1G060990	0h	a1	-0.0621486	0.749436	0.878188	78.7879	no	none	0	no	none	0	RNA-binding protein 42
HORVU7Hr1G115280	0h	a1	-0.0621692	0.746108	0.876735	83.3333	no	none	0	no	none	0	Isoleucine--tRNA ligase
HORVU5Hr1G097710	0h	a1	-0.0622084	0.744206	0.875066	74.2424	no	none	0	no	none	0	Signal peptidase I
HORVU3Hr1G022850	0h	a1	-0.0622328	0.748178	0.877905	96.9697	no	none	0	no	none	0	Ubiquitin carboxyl-terminal hydrolase 14
HORVU3Hr1G033760	0h	a1	-0.0622504	0.768051	0.883587	6.06061	no	none	0	no	none	0	ERI1 exoribonuclease 2
HORVU3Hr1G086290	0h	a1	-0.0622504	0.768051	0.883587	6.06061	no	none	0	no	none	0	Pentatricopeptide repeat-containing protein
HORVU7Hr1G044270	0h	a1	-0.0622504	0.768051	0.883587	6.06061	no	none	0	no	none	0	C2 and GRAM domain-containing protein
HORVU2Hr1G062780	0h	a1	-0.0623129	0.760531	0.881142	22.7273	no	none	0	no	none	0	unknown function
HORVU1Hr1G080970	0h	a1	-0.0623656	0.7686	0.883657	6.06061	no	none	0	no	none	0	Glycerophosphodiester phosphodiesterase GDPDL7
HORVU3Hr1G080010	0h	a1	-0.0623978	0.753928	0.880189	31.8182	no	none	0	no	6h	1	NADH:cytochrome B5 reductase 1
HORVU5Hr1G075260	0h	a1	-0.062404	0.768783	0.883657	6.06061	no	none	0	no	none	0	NADH:ubiquinone oxidoreductase, 17.2kDa subunit
HORVU5Hr1G099090	0h	a1	-0.0624178	0.746443	0.876929	100	no	none	0	no	none	0	S-adenosyl-L-methionine-dependent methyltransferases superfamily protein
HORVU6Hr1G062230	0h	a1	-0.0624788	0.759874	0.881142	25.7576	no	none	0	no	none	0	Nucleic acid-binding, OB-fold-like protein
HORVU5Hr1G095530	0h	a1	-0.062488	0.747173	0.87745	75.7576	no	none	0	no	none	0	phytochrome C
HORVU1Hr1G047110	0h	a1	-0.0624956	0.751586	0.878968	21.2121	no	none	0	no	none	0	Kinesin-related protein 11
HORVU0Hr1G012990	0h	a1	-0.0625192	0.769331	0.883904	6.06061	no	none	0	no	none	0	Flavin-containing monooxygenase family protein
HORVU2Hr1G081950	0h	a1	-0.0625192	0.769331	0.883904	6.06061	no	none	0	no	none	0	Leucine-rich receptor-like protein kinase family protein
HORVU1Hr1G094480	0h	a1	-0.0625514	0.74923	0.87812	34.8485	no	none	0	no	none	0	ATP-dependent Clp protease proteolytic subunit 2
HORVU2Hr1G061790	0h	a1	-0.0625844	0.747607	0.877744	48.4849	no	none	0	no	none	0	Plastid division protein PDV2
HORVU2Hr1G108070	0h	a1	-0.062596	0.794606	0.888396	7.57576	no	none	0	no	none	0	Glycosyltransferase family 61 protein
HORVU2Hr1G026740	0h	a1	-0.0626273	0.75694	0.880929	27.2727	no	none	0	no	none	0	alpha-L-arabinofuranosidase 2
HORVU4Hr1G015550	0h	a1	-0.0626344	0.769878	0.883904	6.06061	no	none	0	no	none	0	Acetyl esterase
HORVU4Hr1G016200	0h	a1	-0.0626411	0.758686	0.880929	33.3333	no	none	0	no	none	0	ATP-dependent zinc metalloprotease FtsH
HORVU1Hr1G070330	0h	a1	-0.0626426	0.750905	0.878782	59.0909	no	none	0	no	none	0	Protein RETICULATA-RELATED 6, chloroplastic
HORVU5Hr1G012500	0h	a1	-0.0626445	0.777125	0.885382	12.1212	no	none	0	no	none	0	Zinc finger CCCH domain-containing protein 39
HORVU2Hr1G067350	0h	a1	-0.0626728	0.770061	0.883904	6.06061	no	none	0	no	none	0	exocyst subunit exo70 family protein H6
HORVU2Hr1G095720	0h	a1	-0.0627092	0.760895	0.881142	30.303	no	none	0	no	none	0	INDETERMINATE-related protein 9
HORVU1Hr1G034630	0h	a1	-0.0627832	0.751418	0.878968	75.7576	no	none	0	no	none	0	Transcription initiation factor IIF subunit alpha
HORVU7Hr1G074490	0h	a1	-0.062788	0.770607	0.883987	6.06061	no	none	0	no	none	0	Transcription factor ICE1
HORVU0Hr1G025820	0h	a1	-0.062788	0.770607	0.883987	6.06061	no	none	0	no	none	0	Phosphoethanolamine N-methyltransferase
HORVU2Hr1G072530	0h	a1	-0.062788	0.770607	0.883987	6.06061	no	none	0	no	none	0	Calcineurin-like metallo-phosphoesterase superfamily protein
HORVU1Hr1G043280	0h	a1	-0.062788	0.770607	0.883987	6.06061	no	none	0	no	none	0	Vacuolar protein sorting-associated protein 52 A
HORVU5Hr1G054000	0h	a1	-0.0628	0.755297	0.880929	28.7879	no	none	0	no	none	0	Chlorophyll a-b binding protein C, chloroplastic
HORVU2Hr1G112600	0h	a1	-0.0628095	0.75047	0.878603	59.0909	no	none	0	no	none	0	Peptidyl-tRNA hydrolase
HORVU1Hr1G076390	0h	a1	-0.0628264	0.770789	0.884065	6.06061	no	none	0	no	none	0	VQ motif-containing protein
HORVU2Hr1G103330	0h	a1	-0.0628264	0.770789	0.884065	6.06061	no	none	0	no	none	0	Transcription factor GTE7
HORVU6Hr1G069310	0h	a1	-0.0628401	0.75102	0.87881	15.1515	no	none	0	no	none	0	Kinesin light chain 4
HORVU4Hr1G008180	0h	a1	-0.0628412	0.751812	0.879114	45.4545	no	none	0	no	none	0	Protein kinase superfamily protein
HORVU3Hr1G075340	0h	a1	-0.06286	0.748727	0.87812	56.0606	no	none	0	no	none	0	double-stranded-RNA-binding protein 4
HORVU3Hr1G099400	0h	a1	-0.0628978	0.75833	0.880929	28.7879	no	none	0	no	none	0	Ribonuclease P/MRP protein subunit POP5
HORVU7Hr1G036070	0h	a1	-0.0629403	0.787329	0.887567	9.09091	no	none	0	no	none	0	12-oxophytodienoate reductase 2
HORVU1Hr1G004200	0h	a1	-0.0629795	0.747225	0.87745	98.4848	no	none	0	no	none	0	pumilio 3
HORVU1Hr1G080890	0h	a1	-0.0629926	0.753474	0.880078	21.2121	no	none	0	no	none	0	Mitochondrial ATP synthase subunit G protein
HORVU4Hr1G034750	0h	a1	-0.0629986	0.74828	0.87794	40.9091	no	none	0	no	none	0	U4/U6 small nuclear ribonucleoprotein PRP4-like protein
HORVU3Hr1G026410	0h	a1	-0.0630206	0.797693	0.889437	10.6061	no	none	0	no	none	0	zinc finger (Ran-binding) family protein
HORVU2Hr1G019200	0h	a1	-0.063021	0.768223	0.883621	53.0303	no	none	0	no	none	0	UPF0428 protein CXorf56 homolog
HORVU0Hr1G001340	0h	a1	-0.0630383	0.783648	0.887228	10.6061	no	none	0	no	none	0	Coiled-coil domain-containing protein 47
HORVU4Hr1G027070	0h	a1	-0.0630456	0.75035	0.878603	69.697	no	none	0	no	none	0	Protein prenyltransferase alpha subunit repeat-containing protein 1
HORVU4Hr1G023110	0h	a1	-0.063056	0.784117	0.887228	13.6364	no	none	0	no	none	0	Ethylene-responsive transcription factor 1
HORVU5Hr1G096070	0h	a1	-0.0630568	0.771879	0.884176	6.06061	no	none	0	no	none	0	NLI interacting factor-like phosphatase
HORVU5Hr1G086470	0h	a1	-0.0630568	0.771879	0.884176	6.06061	no	none	0	no	none	0	LIM domain and RING finger protein
HORVU2Hr1G063250	0h	a1	-0.0630568	0.771879	0.884176	6.06061	no	none	0	no	none	0	Aspartyl/glutamyl-tRNA(Asn/Gln) amidotransferase subunit B
HORVU2Hr1G032570	0h	a1	-0.0630772	0.747947	0.877767	100	no	none	0	no	none	0	SNF1-related protein kinase regulatory subunit gamma-1-like
HORVU2Hr1G069960	0h	a1	-0.0630802	0.751617	0.878968	75.7576	no	none	0	no	none	0	Mediator of RNA polymerase II transcription subunit 30
HORVU7Hr1G012120	0h	a1	-0.0630851	0.753724	0.880078	90.9091	no	none	0	no	none	0	nudix hydrolase homolog 14
HORVU2Hr1G023200	0h	a1	-0.0630853	0.75998	0.881142	22.7273	no	none	0	no	none	0	DNA-3-methyladenine glycosylase 1
HORVU7Hr1G054550	0h	a1	-0.063102	0.782847	0.887021	45.4545	no	none	0	no	none	0	Transmembrane emp24 domain-containing protein
HORVU7Hr1G020620	0h	a1	-0.0631026	0.764512	0.882278	53.0303	no	none	0	no	24h	1	protein arginine methyltransferase 10
HORVU4Hr1G047240	0h	a1	-0.0631064	0.748434	0.87794	81.8182	no	none	0	no	none	0	Dormancy/auxin associated family protein
HORVU6Hr1G093600	0h	a1	-0.0631649	0.760431	0.881142	39.3939	no	none	0	no	none	0	sucrose transporter 2
HORVU0Hr1G037680	0h	a1	-0.063172	0.772422	0.884176	6.06061	no	none	0	no	none	0	30S ribosomal protein S12
HORVU2Hr1G095360	0h	a1	-0.063172	0.772422	0.884176	6.06061	no	none	0	no	none	0	ORMDL family protein
HORVU1Hr1G059950	0h	a1	-0.0632105	0.772603	0.884176	6.06061	no	none	0	no	none	0	Late embryogenesis abundant protein D-19
HORVU5Hr1G113200	0h	a1	-0.0632105	0.772603	0.884176	6.06061	no	none	0	no	none	0	60S ribosomal protein L36-2
HORVU7Hr1G078320	0h	a1	-0.0632105	0.772603	0.884176	6.06061	no	none	0	no	none	0	Late embryogenesis abundant (LEA) hydroxyproline-rich glycoprotein family
HORVU2Hr1G067740	0h	a1	-0.0632105	0.772603	0.884176	6.06061	no	none	0	no	none	0	undescribed protein
HORVU4Hr1G081770	0h	a1	-0.0632644	0.832589	0.904693	19.697	no	none	0	no	none	0	Vitamin K epoxide reductase homolog
HORVU1Hr1G015560	0h	a1	-0.0632786	0.749968	0.878545	90.9091	no	none	0	no	none	0	Acetylornithine aminotransferase
HORVU1Hr1G081030	0h	a1	-0.0633356	0.753978	0.880189	84.8485	no	none	0	no	none	0	Cleavage and polyadenylation specificity factor subunit 5
HORVU2Hr1G010450	0h	a1	-0.0633641	0.773327	0.884559	6.06061	no	none	0	no	none	0	myb domain protein 36
HORVU6Hr1G072040	0h	a1	-0.0633742	0.791673	0.888025	12.1212	no	none	0	no	none	0	Altered inheritance of mitochondria protein 32
HORVU1Hr1G003750	0h	a1	-0.0634338	0.759594	0.881142	16.6667	no	none	0	no	none	0	Protein kinase superfamily protein
HORVU3Hr1G027340	0h	a1	-0.0634409	0.773689	0.884647	6.06061	no	none	0	no	none	0	RNA-dependent RNA polymerase family protein
HORVU7Hr1G033390	0h	a1	-0.0634625	0.754179	0.880303	24.2424	no	none	0	no	24h	1	Stromal cell-derived factor 2-like protein
HORVU2Hr1G081370	0h	a1	-0.0634627	0.753516	0.880078	48.4849	no	none	0	no	24h	1	Agmatine deiminase
HORVU1Hr1G071440	0h	a1	-0.0635945	0.77441	0.884981	6.06061	no	none	0	no	none	0	Chromosome 3B, genomic scaffold, cultivar Chinese Spring
HORVU3Hr1G088050	0h	a1	-0.0635945	0.77441	0.884981	6.06061	no	none	0	no	none	0	S-adenosyl-L-methionine-dependent methyltransferases superfamily protein
HORVU6Hr1G066950	0h	a1	-0.0636329	0.77459	0.884981	6.06061	no	none	0	no	none	0	unknown function
HORVU3Hr1G054090	0h	a1	-0.0636403	0.75377	0.880078	28.7879	no	none	0	no	none	0	HXXXD-type acyl-transferase family protein
HORVU3Hr1G060390	0h	a1	-0.0636804	0.763419	0.882038	54.5455	no	none	0	no	24h	1	mitogen-activated protein kinase 18
HORVU1Hr1G063010	0h	a1	-0.0636952	0.824447	0.901782	19.697	no	none	0	no	none	0	S-adenosyl-L-methionine-dependent methyltransferases superfamily protein
HORVU5Hr1G039780	0h	a1	-0.0637191	0.752912	0.87987	59.0909	no	none	0	no	none	0	unknown function
HORVU2Hr1G119310	0h	a1	-0.0637207	0.760211	0.881142	10.6061	no	none	0	no	none	0	Elongation factor 1-alpha
HORVU7Hr1G038440	0h	a1	-0.0637481	0.775131	0.884981	6.06061	no	none	0	no	none	0	cellulose synthase-like A3
HORVU4Hr1G041800	0h	a1	-0.0637481	0.775131	0.884981	6.06061	no	none	0	no	none	0	unknown protein; BEST Arabidopsis thaliana protein match is: unknown protein .
HORVU5Hr1G057230	0h	a1	-0.063753	0.751441	0.878968	80.303	no	none	0	no	none	0	ELM2 domain-containing protein
HORVU7Hr1G097860	0h	a1	-0.0637586	0.751628	0.878968	75.7576	no	none	0	no	none	0	Serrate RNA effector molecule
HORVU3Hr1G000770	0h	a1	-0.0637824	0.757076	0.880929	40.9091	no	none	0	no	none	0	Protein kinase superfamily protein
HORVU5Hr1G026360	0h	a1	-0.0638528	0.754529	0.880501	16.6667	no	none	0	no	none	0	50S ribosomal protein L6
HORVU5Hr1G097140	0h	a1	-0.0638633	0.77567	0.884981	6.06061	no	none	0	no	none	0	Pentatricopeptide repeat-containing protein
HORVU4Hr1G025470	0h	a1	-0.0638633	0.77567	0.884981	6.06061	no	none	0	no	none	0	Senescence-associated protein
HORVU3Hr1G039220	0h	a1	-0.0638633	0.77567	0.884981	6.06061	no	none	0	no	none	0	RING/U-box superfamily protein
HORVU5Hr1G047060	0h	a1	-0.0638728	0.762586	0.88182	24.2424	no	none	0	no	24h	1	plastid transcriptionally active 6
HORVU3Hr1G019900	0h	a1	-0.0638736	0.790731	0.888025	6.06061	no	none	0	no	none	0	Pentatricopeptide repeat-containing protein
HORVU3Hr1G084910	0h	a1	-0.0638822	0.760944	0.881142	10.6061	no	none	0	no	none	0	Ubiquitin carboxyl-terminal hydrolase 9
HORVU6Hr1G095100	0h	a1	-0.0638877	0.763239	0.882038	25.7576	no	none	0	no	none	0	PRLI-interacting factor, putative
HORVU3Hr1G099490	0h	a1	-0.0639172	0.762853	0.881912	27.2727	no	none	0	no	none	0	Agenet domain-containing protein
HORVU1Hr1G008330	0h	a1	-0.0639694	0.753059	0.879959	84.8485	no	none	0	no	none	0	evolutionarily conserved C-terminal region 5
HORVU5Hr1G096440	0h	a1	-0.0639785	0.776209	0.885127	6.06061	no	none	0	no	none	0	cyclic nucleotide-gated channel 14
HORVU2Hr1G114980	0h	a1	-0.0639785	0.776209	0.885127	6.06061	no	none	0	no	none	0	1-aminocyclopropane-1-carboxylate oxidase 1
HORVU4Hr1G026690	0h	a1	-0.0640013	0.860262	0.91562	18.1818	no	none	0	no	none	0	Plant protein of unknown function (DUF827)
HORVU5Hr1G092200	0h	a1	-0.0640169	0.776388	0.885127	6.06061	no	none	0	no	none	0	Plasma-membrane choline transporter family protein
HORVU5Hr1G005180	0h	a1	-0.0640671	0.780094	0.885862	13.6364	no	none	0	no	none	0	Pathogenesis-related thaumatin superfamily protein
HORVU1Hr1G089550	0h	a1	-0.0640883	0.753574	0.880078	48.4849	no	none	0	no	none	0	DNA-3-methyladenine glycosylase 1
HORVU3Hr1G005830	0h	a1	-0.0641321	0.776926	0.885369	6.06061	no	none	0	no	none	0	ABC transporter G family member 7
HORVU0Hr1G001190	0h	a1	-0.0641696	0.787943	0.887642	7.57576	no	none	0	no	none	0	Histone-lysine N-methyltransferase 2A
HORVU7Hr1G072620	0h	a1	-0.0641705	0.777105	0.885382	6.06061	no	none	0	no	none	0	receptor-like protein kinase 4
HORVU5Hr1G080060	0h	a1	-0.064209	0.755986	0.880929	84.8485	no	none	0	no	none	0	1-acylglycerol-3-phosphate O-acyltransferase
HORVU6Hr1G069010	0h	a1	-0.0642368	0.818671	0.899652	22.7273	no	none	0	no	none	0	U-box domain-containing protein 7
HORVU2Hr1G056280	0h	a1	-0.0642473	0.777463	0.885553	6.06061	no	none	0	no	none	0	ATP-dependent DNA helicase MER3 homolog
HORVU7Hr1G058950	0h	a1	-0.0642798	0.754799	0.88068	50	no	none	0	no	none	0	protein-l-isoaspartate methyltransferase 2
HORVU3Hr1G078090	0h	a1	-0.0642833	0.757433	0.880929	37.8788	no	none	0	no	none	0	haloacid dehalogenase (HAD) superfamily protein
HORVU2Hr1G031390	0h	a1	-0.0642857	0.777642	0.885553	6.06061	no	none	0	no	none	0	Pentatricopeptide repeat-containing protein
HORVU1Hr1G019500	0h	a1	-0.0642857	0.777642	0.885553	6.06061	no	none	0	no	none	0	sucrose-phosphatase 1
HORVU6Hr1G028680	0h	a1	-0.0643042	0.759507	0.881142	69.697	no	none	0	no	24h	1	Two-component response regulator ARR12
HORVU2Hr1G043770	0h	a1	-0.0643415	0.768578	0.883657	36.3636	no	none	0	no	none	0	Pentatricopeptide repeat (PPR) superfamily protein
HORVU1Hr1G048480	0h	a1	-0.0643728	0.756309	0.880929	60.6061	no	none	0	no	none	0	Membrane protein insertase YidC 2
HORVU2Hr1G065750	0h	a1	-0.0643812	0.75723	0.880929	30.303	no	none	0	no	none	0	WRKY family transcription factor
HORVU7Hr1G012380	0h	a1	-0.0644009	0.778178	0.885647	6.06061	no	none	0	no	none	0	Starch synthase 2, chloroplastic/amyloplastic
HORVU5Hr1G064040	0h	a1	-0.0644009	0.778178	0.885647	6.06061	no	none	0	no	none	0	S-adenosylmethionine decarboxylase proenzyme
HORVU5Hr1G069040	0h	a1	-0.06442	0.761436	0.881295	31.8182	no	none	0	no	24h	1	alpha/beta-Hydrolases superfamily protein
HORVU4Hr1G013180	0h	a1	-0.0644471	0.7635	0.882038	10.6061	no	none	0	no	none	0	RING/U-box superfamily protein
HORVU5Hr1G039900	0h	a1	-0.0644491	0.754189	0.880303	81.8182	no	none	0	no	none	0	undescribed protein
HORVU3Hr1G004800	0h	a1	-0.0644667	0.759651	0.881142	13.6364	no	none	0	no	none	0	NAD(P)H-quinone oxidoreductase subunit 6, chloroplastic
HORVU1Hr1G078390	0h	a1	-0.0644735	0.765423	0.882472	50	no	none	0	no	none	0	Acid phosphatase/vanadium-dependent haloperoxidase-related protein
HORVU2Hr1G092840	0h	a1	-0.0644755	0.76876	0.883657	19.697	no	none	0	no	24h	1	Poly(U)-specific endoribonuclease-B
HORVU1Hr1G090330	0h	a1	-0.0645055	0.763299	0.882038	16.6667	no	none	0	no	none	0	Disease resistance protein
HORVU5Hr1G017230	0h	a1	-0.0645177	0.766277	0.88298	22.7273	no	none	0	no	none	0	Sirohydrochlorin cobaltochelatase
HORVU1Hr1G042140	0h	a1	-0.0645421	0.763464	0.882038	16.6667	no	none	0	no	none	0	C-terminal LisH motif isoform 1
HORVU7Hr1G024890	0h	a1	-0.0645423	0.754638	0.880563	95.4545	no	none	0	no	none	0	rRNA-processing protein FCF1 homolog
HORVU7Hr1G002450	0h	a1	-0.0645457	0.761678	0.881295	71.2121	no	none	0	no	none	0	Fiber protein Fb34
HORVU2Hr1G054470	0h	a1	-0.0645501	0.760746	0.881142	43.9394	no	none	0	no	none	0	Peptidyl-prolyl cis-trans isomerase CYP21-4
HORVU3Hr1G062370	0h	a1	-0.0645545	0.778891	0.885722	6.06061	no	none	0	no	none	0	Ubiquitin-conjugating enzyme family protein
HORVU7Hr1G061410	0h	a1	-0.0645545	0.778891	0.885722	6.06061	no	none	0	no	none	0	Pentatricopeptide repeat-containing protein
HORVU3Hr1G051010	0h	a1	-0.064559	0.764027	0.882233	37.8788	no	none	0	no	24h	1	Mitochondrial outer membrane protein porin 3
HORVU6Hr1G039940	0h	a1	-0.0645614	0.772305	0.884176	16.6667	no	none	0	no	none	0	Protein phosphatase 2C family protein
HORVU3Hr1G036290	0h	a1	-0.0645817	0.755554	0.880929	72.7273	no	none	0	no	none	0	RING/U-box superfamily protein
HORVU7Hr1G009770	0h	a1	-0.0645944	0.756966	0.880929	18.1818	no	none	0	no	none	0	oligopeptide transporter 7
HORVU4Hr1G025580	0h	a1	-0.0646537	0.7609	0.881142	71.2121	no	none	0	no	none	0	Macaca fascicularis brain cDNA clone: QflA-19312, similar to human similar to rRNA intron-encoded homing endonuclease(LOC391446), mRNA, RefSeq: XM_372959.1
HORVU5Hr1G087870	0h	a1	-0.0646697	0.779426	0.88574	6.06061	no	none	0	no	none	0	Histone superfamily protein
HORVU3Hr1G017970	0h	a1	-0.0647091	0.760468	0.881142	30.303	no	none	0	no	none	0	Golgi to ER traffic protein 4 homolog
HORVU4Hr1G003770	0h	a1	-0.0647179	0.755425	0.880929	83.3333	no	none	0	no	none	0	F-box/RNI-like superfamily protein
HORVU4Hr1G077640	0h	a1	-0.0647359	0.773561	0.884577	54.5455	no	none	0	no	none	0	alpha/beta-Hydrolases superfamily protein
HORVU2Hr1G102120	0h	a1	-0.0647586	0.821224	0.900545	22.7273	no	none	0	no	none	0	unknown protein; Has 33 Blast hits to 33 proteins in 12 species: Archae - 0; Bacteria - 0; Metazoa - 0; Fungi - 0; Plants - 33; Viruses - 0; Other Eukaryotes - 0 (source: NCBI BLink).
HORVU3Hr1G081570	0h	a1	-0.0647849	0.779959	0.885817	6.06061	no	none	0	no	none	0	amino acid permease 1
HORVU7Hr1G101800	0h	a1	-0.0647849	0.779959	0.885817	6.06061	no	none	0	no	none	0	beta glucosidase 41
HORVU2Hr1G084110	0h	a1	-0.0647849	0.779959	0.885817	6.06061	no	none	0	no	none	0	ATP-dependent DNA helicase Q-like 5
HORVU5Hr1G123530	0h	a1	-0.0648234	0.780137	0.885862	6.06061	no	none	0	no	24h	1	AIG2-like (avirulence induced gene) family protein
HORVU6Hr1G093180	0h	a1	-0.064832	0.758553	0.880929	86.3636	no	none	0	no	none	0	Electron transfer flavoprotein subunit beta
HORVU5Hr1G037160	0h	a1	-0.0648598	0.75884	0.880929	80.303	no	none	0	no	none	0	Peroxidase superfamily protein
HORVU4Hr1G024220	0h	a1	-0.064901	0.762414	0.881752	25.7576	no	none	0	no	none	0	unknown function
HORVU2Hr1G098650	0h	a1	-0.0649032	0.772484	0.884176	54.5455	no	none	0	no	none	0	Protein argonaute 2
HORVU6Hr1G058240	0h	a1	-0.0649234	0.769964	0.883904	19.697	no	none	0	no	none	0	Phosphatidylinositol N-acetylglucosaminyltransferase subunit C
HORVU4Hr1G085150	0h	a1	-0.0649386	0.78067	0.886105	6.06061	no	none	0	no	none	0	unknown protein; BEST Arabidopsis thaliana protein match is: unknown protein .
HORVU1Hr1G006950	0h	a1	-0.0650005	0.759401	0.881142	89.3939	no	none	0	no	none	0	Armadillo/beta-catenin-like repeat protein
HORVU6Hr1G072390	0h	a1	-0.0650051	0.770552	0.883987	36.3636	no	none	0	no	none	0	undescribed protein
HORVU7Hr1G093680	0h	a1	-0.065043	0.758796	0.880929	27.2727	no	none	0	no	none	0	expansin A4
HORVU6Hr1G043680	0h	a1	-0.065047	0.756872	0.880929	59.0909	no	none	0	no	none	0	Protein phosphatase 2C family protein
HORVU5Hr1G103860	0h	a1	-0.0650538	0.781201	0.886262	6.06061	no	none	0	no	none	0	casein kinase I-like 10
HORVU2Hr1G085360	0h	a1	-0.0650538	0.781201	0.886262	6.06061	no	none	0	no	none	0	Bifunctional arginine demethylase and lysyl-hydroxylase JMJD6
HORVU5Hr1G114250	0h	a1	-0.0650885	0.785101	0.887228	28.7879	no	none	0	no	24h	1	Ras-related protein Rab-25
HORVU0Hr1G015180	0h	a1	-0.0650922	0.781378	0.886262	6.06061	no	none	0	no	none	0	AT-hook motif nuclear-localized protein 1
HORVU1Hr1G066450	0h	a1	-0.0650922	0.781378	0.886262	6.06061	no	none	0	no	none	0	Peroxidase superfamily protein
HORVU7Hr1G072610	0h	a1	-0.0651332	0.766583	0.883154	10.6061	no	none	0	no	none	0	Chaperone protein dnaJ 10
HORVU7Hr1G045420	0h	a1	-0.065154	0.757218	0.880929	86.3636	no	none	0	no	none	0	Protein FATTY ACID EXPORT 1, chloroplastic
HORVU3Hr1G035380	0h	a1	-0.0651572	0.765209	0.882472	53.0303	no	none	0	no	none	0	syntaxin, putative
HORVU1Hr1G000620	0h	a1	-0.0651789	0.764734	0.882278	18.1818	no	none	0	no	none	0	Transcription initiation factor TFIID subunit 6
HORVU5Hr1G107520	0h	a1	-0.0651806	0.758399	0.880929	66.6667	no	none	0	no	none	0	Transcription factor BPE
HORVU4Hr1G078620	0h	a1	-0.0651839	0.758926	0.880929	66.6667	no	none	0	no	none	0	Calmodulin-binding transcription activator 2
HORVU4Hr1G011120	0h	a1	-0.0651948	0.760491	0.881142	16.6667	no	none	0	no	none	0	unknown function
HORVU6Hr1G003550	0h	a1	-0.0652074	0.781909	0.886541	6.06061	no	none	0	no	none	0	Mitochondrial transcription termination factor family protein
HORVU7Hr1G087980	0h	a1	-0.0652685	0.763918	0.882233	25.7576	no	none	0	no	none	0	Pollen-specific protein SF21
HORVU7Hr1G067950	0h	a1	-0.065286	0.760832	0.881142	48.4849	no	none	0	no	none	0	Chaperone protein ClpB
HORVU7Hr1G009930	0h	a1	-0.0653081	0.763684	0.882038	63.6364	no	none	0	no	none	0	Essential protein Yae1, N-terminal
HORVU2Hr1G089670	0h	a1	-0.06531	0.788747	0.887783	15.1515	no	none	0	no	none	0	auxin response factor 10
HORVU3Hr1G078110	0h	a1	-0.0653226	0.782439	0.886753	6.06061	no	none	0	no	none	0	E3 ubiquitin-protein ligase RING1
HORVU3Hr1G030520	0h	a1	-0.0653226	0.782439	0.886753	6.06061	no	none	0	no	none	0	Sodium/bile acid cotransporter 7
HORVU0Hr1G029050	0h	a1	-0.0653226	0.782439	0.886753	6.06061	no	none	0	no	none	0	unknown function
HORVU4Hr1G039410	0h	a1	-0.065361	0.782616	0.886824	6.06061	no	none	0	no	none	0	phosphatidylinositol-4-phosphate 5-kinase family protein
HORVU2Hr1G025980	0h	a1	-0.0653876	0.764355	0.882278	19.697	no	none	0	no	none	0	xylulose kinase-2
HORVU6Hr1G058670	0h	a1	-0.0653932	0.76195	0.881413	63.6364	no	none	0	no	none	0	Hexosyltransferase
HORVU7Hr1G027800	0h	a1	-0.0654157	0.767846	0.883587	10.6061	no	none	0	no	none	0	Pentatricopeptide repeat-containing protein
HORVU5Hr1G096110	0h	a1	-0.0654157	0.767846	0.883587	10.6061	no	none	0	no	none	0	RNA polymerase-associated protein LEO1
HORVU1Hr1G018740	0h	a1	-0.0654212	0.761641	0.881295	87.8788	no	none	0	no	none	0	mitogen-activated protein kinase 16
HORVU5Hr1G072020	0h	a1	-0.0654368	0.762296	0.881747	68.1818	no	none	0	no	none	0	WRKY DNA-binding protein 2
HORVU1Hr1G060170	0h	a1	-0.0654392	0.796447	0.888878	28.7879	no	none	0	no	none	0	pentatricopeptide (PPR) repeat-containing protein
HORVU6Hr1G020090	0h	a1	-0.0654494	0.759562	0.881142	33.3333	no	none	0	no	none	0	Gamma-tubulin complex component 3
HORVU3Hr1G026840	0h	a1	-0.0654762	0.783145	0.887164	6.06061	no	none	0	no	none	0	VQ motif-containing protein
HORVU5Hr1G049180	0h	a1	-0.0654762	0.783145	0.887164	6.06061	no	none	0	no	none	0	kinesin 3
HORVU6Hr1G062930	0h	a1	-0.0655367	0.768386	0.883657	10.6061	no	none	0	no	none	0	E3 ubiquitin-protein ligase BRE1-like 1
HORVU4Hr1G044610	0h	a1	-0.0655748	0.781586	0.886368	25.7576	no	none	0	no	none	0	Protein phosphatase 2C family protein
HORVU7Hr1G100920	0h	a1	-0.0655914	0.783673	0.887228	6.06061	no	none	0	no	none	0	S-adenosyl-L-methionine-dependent methyltransferases superfamily protein
HORVU4Hr1G059010	0h	a1	-0.0656226	0.779134	0.885722	18.1818	no	none	0	no	none	0	Acyl-CoA N-acyltransferase with RING/FYVE/PHD-type zinc finger domain
HORVU2Hr1G082410	0h	a1	-0.0656238	0.760054	0.881142	89.3939	no	none	0	no	none	0	F-box family protein
HORVU5Hr1G111310	0h	a1	-0.0656369	0.75926	0.881123	24.2424	no	none	0	no	none	0	magnesium chelatase i2
HORVU5Hr1G118500	0h	a1	-0.0656438	0.776693	0.885242	24.2424	no	none	0	no	none	0	Post-GPI attachment to proteins factor 3
HORVU6Hr1G077670	0h	a1	-0.0657205	0.777084	0.885382	40.9091	no	none	0	no	none	0	F-box protein FBW2
HORVU2Hr1G094090	0h	a1	-0.065745	0.784377	0.887228	6.06061	no	none	0	no	none	0	RING zinc finger protein-like
HORVU5Hr1G123630	0h	a1	-0.065745	0.784377	0.887228	6.06061	no	none	0	no	none	0	F-box/RNI-like superfamily protein
HORVU1Hr1G050750	0h	a1	-0.065745	0.784377	0.887228	6.06061	no	none	0	no	none	0	unknown protein; Has 28 Blast hits to 28 proteins in 9 species: Archae - 0; Bacteria - 0; Metazoa - 0; Fungi - 0; Plants - 28; Viruses - 0; Other Eukaryotes - 0 (source: NCBI BLink).
HORVU5Hr1G115520	0h	a1	-0.0657665	0.795447	0.888396	7.57576	no	none	0	no	none	0	TPR domain containing protein
HORVU4Hr1G006320	0h	a1	-0.0658357	0.760617	0.881142	92.4242	no	none	0	no	none	0	protein-protein interaction regulator family protein
HORVU2Hr1G077650	0h	a1	-0.0658596	0.769823	0.883904	10.6061	no	none	0	no	none	0	ferric reduction oxidase 7
HORVU7Hr1G096140	0h	a1	-0.0658602	0.784903	0.887228	6.06061	no	none	0	no	none	0	Thylakoid lumenal 16.5 kDa protein, chloroplastic
HORVU3Hr1G008680	0h	a1	-0.0658602	0.784903	0.887228	6.06061	no	none	0	no	none	0	undescribed protein
HORVU3Hr1G107320	0h	a1	-0.0658639	0.763052	0.881965	87.8788	no	none	0	no	none	0	cofactor assembly of complex C
HORVU6Hr1G004090	0h	a1	-0.0658986	0.785079	0.887228	6.06061	no	none	0	no	none	0	RING/U-box superfamily protein
HORVU2Hr1G068980	0h	a1	-0.0659348	0.76718	0.883514	33.3333	no	none	0	no	none	0	GTPase RsgA
HORVU4Hr1G068300	0h	a1	-0.0659615	0.769308	0.883904	66.6667	no	none	0	no	none	0	dentin sialophosphoprotein-related
HORVU4Hr1G002010	0h	a1	-0.0659708	0.761411	0.881295	77.2727	no	none	0	no	none	0	unknown function
HORVU1Hr1G047690	0h	a1	-0.0659712	0.859829	0.91541	45.4545	no	none	0	no	none	0	Tubulin-specific chaperone D
HORVU7Hr1G071270	0h	a1	-0.0659755	0.76824	0.883621	78.7879	no	none	0	no	none	0	PVA12
HORVU5Hr1G111620	0h	a1	-0.066	0.760831	0.881142	71.2121	no	none	0	no	24h	1	methylenetetrahydrofolate reductase 2
HORVU4Hr1G036820	0h	a1	-0.0660138	0.785604	0.887228	6.06061	no	none	0	no	none	0	undescribed protein
HORVU7Hr1G020070	0h	a1	-0.0660437	0.812414	0.896764	13.6364	no	none	0	no	none	0	ATP synthase subunit a
HORVU5Hr1G118870	0h	a1	-0.0660556	0.76778	0.883587	28.7879	no	none	0	no	none	0	Disease resistance protein
HORVU5Hr1G051870	0h	a1	-0.0660594	0.782211	0.886753	10.6061	no	none	0	no	none	0	Protein kinase superfamily protein
HORVU1Hr1G046420	0h	a1	-0.0660872	0.761926	0.881413	74.2424	no	none	0	no	none	0	unknown function
HORVU5Hr1G064090	0h	a1	-0.0660961	0.789656	0.887783	16.6667	no	none	0	no	none	0	Processive diacylglycerol beta-glucosyltransferase
HORVU1Hr1G064780	0h	a1	-0.0661227	0.772672	0.884176	21.2121	no	none	0	no	none	0	receptor-like protein kinase 2
HORVU2Hr1G100720	0h	a1	-0.066129	0.786129	0.887228	6.06061	no	none	0	no	none	0	unknown protein; BEST Arabidopsis thaliana protein match is: unknown protein .
HORVU3Hr1G032230	0h	a1	-0.066129	0.786129	0.887228	6.06061	no	none	0	no	none	0	Auxin response factor 1
HORVU1Hr1G001020	0h	a1	-0.0661351	0.823146	0.901295	9.09091	no	none	0	no	none	0	Low-molecular-weight glutenin subunit
HORVU6Hr1G016360	0h	a1	-0.0661499	0.762353	0.881748	71.2121	no	none	0	no	none	0	Pentatricopeptide repeat-containing protein
HORVU3Hr1G071030	0h	a1	-0.0661775	0.786448	0.887228	43.9394	no	none	0	no	24h	1	GATA transcription factor 9
HORVU2Hr1G028230	0h	a1	-0.0662056	0.769284	0.883904	18.1818	no	none	0	no	24h	1	Protein kinase superfamily protein
HORVU2Hr1G064070	0h	a1	-0.0662121	0.764594	0.882278	53.0303	no	none	0	no	none	0	unknown protein; LOCATED IN: chloroplast; Has 1807 Blast hits to 1807 proteins in 277 species: Archae - 0; Bacteria - 0; Metazoa - 736; Fungi - 347; Plants - 385; Viruses - 0; Other Eukaryotes - 339 (source: NCBI BLink).
HORVU5Hr1G097370	0h	a1	-0.0662584	0.781976	0.886551	15.1515	no	none	0	no	none	0	Family of unknown function (DUF566)
HORVU6Hr1G058100	0h	a1	-0.0662628	0.764405	0.882278	86.3636	no	none	0	no	none	0	E3 ubiquitin-protein ligase PRT1
HORVU4Hr1G012780	0h	a1	-0.0662631	0.771612	0.884176	10.6061	no	none	0	no	none	0	Pentatricopeptide repeat-containing protein
HORVU4Hr1G058050	0h	a1	-0.066274	0.767906	0.883587	81.8182	no	none	0	no	none	0	unknown protein; BEST Arabidopsis thaliana protein match is: unknown protein .
HORVU6Hr1G079450	0h	a1	-0.0662826	0.786828	0.887228	6.06061	no	none	0	no	none	0	N-alpha-acetyltransferase 40
HORVU2Hr1G001460	0h	a1	-0.0662826	0.786828	0.887228	6.06061	no	none	0	no	none	0	Glycosyltransferase
HORVU5Hr1G035350	0h	a1	-0.0662826	0.786828	0.887228	6.06061	no	none	0	no	none	0	Dehydrogenase/reductase SDR family member 4
HORVU2Hr1G092810	0h	a1	-0.0662826	0.786828	0.887228	6.06061	no	none	0	no	none	0	YELLOW STRIPE like 3
HORVU5Hr1G095010	0h	a1	-0.0662826	0.786828	0.887228	6.06061	no	none	0	no	none	0	UDP-Glycosyltransferase superfamily protein
HORVU1Hr1G033060	0h	a1	-0.0662826	0.786828	0.887228	6.06061	no	none	0	no	none	0	unknown protein; Has 30201 Blast hits to 17322 proteins in 780 species: Archae - 12; Bacteria - 1396; Metazoa - 17338; Fungi - 3422; Plants - 5037; Viruses - 0; Other Eukaryotes - 2996 (source: NCBI BLink).
HORVU5Hr1G087710	0h	a1	-0.0662826	0.786828	0.887228	6.06061	no	none	0	no	none	0	unknown function
HORVU5Hr1G098220	0h	a1	-0.0662826	0.786828	0.887228	6.06061	no	none	0	no	none	0	CASP-like protein 16
HORVU3Hr1G000420	0h	a1	-0.0663571	0.769938	0.883904	28.7879	no	none	0	no	none	0	Serine/threonine-protein kinase ATM
HORVU3Hr1G030670	0h	a1	-0.0663666	0.778784	0.885722	18.1818	no	none	0	no	none	0	unknown function
HORVU7Hr1G022910	0h	a1	-0.066379	0.783655	0.887228	10.6061	no	none	0	no	none	0	Nucleotide/sugar transporter family protein
HORVU0Hr1G003220	0h	a1	-0.0663842	0.772147	0.884176	10.6061	no	none	0	no	none	0	Protein of unknown function (DUF761)
HORVU6Hr1G010810	0h	a1	-0.066386	0.78058	0.886069	16.6667	no	none	0	no	none	0	undescribed protein
HORVU7Hr1G028150	0h	a1	-0.0664363	0.787525	0.887642	6.06061	no	none	0	no	none	0	Pentatricopeptide repeat-containing protein
HORVU6Hr1G021020	0h	a1	-0.0664371	0.766375	0.88298	98.4848	no	none	0	no	none	0	26S proteasome regulatory subunit S2 1A
HORVU6Hr1G070810	0h	a1	-0.0664542	0.769353	0.883904	77.2727	no	none	0	no	none	0	fimbrin-like protein 2
HORVU3Hr1G113640	0h	a1	-0.0664717	0.777792	0.885558	22.7273	no	none	0	no	none	0	Disease resistance protein
HORVU5Hr1G069860	0h	a1	-0.0664861	0.770164	0.883936	33.3333	no	none	0	no	none	0	unknown protein; BEST Arabidopsis thaliana protein match is: unknown protein .
HORVU1Hr1G090780	0h	a1	-0.0664875	0.780227	0.885862	12.1212	no	none	0	no	none	0	Pentatricopeptide repeat-containing protein
HORVU5Hr1G011540	0h	a1	-0.0664931	0.770497	0.883987	19.697	no	none	0	no	none	0	2-oxoglutarate (2OG) and Fe(II)-dependent oxygenase superfamily protein
HORVU0Hr1G009060	0h	a1	-0.0665599	0.869499	0.919784	13.6364	no	none	0	no	24h	1	alpha/beta-Hydrolases superfamily protein
HORVU5Hr1G008820	0h	a1	-0.0666504	0.764618	0.882278	75.7576	no	none	0	no	none	0	p21-activated protein kinase-interacting protein 1-like
HORVU6Hr1G004260	0h	a1	-0.066692	0.769749	0.883904	95.4545	no	none	0	no	none	0	Transmembrane protein 120 homolog
HORVU0Hr1G040540	0h	a1	-0.0666957	0.79974	0.890441	7.57576	no	none	0	no	none	0	RING/U-box superfamily protein
HORVU7Hr1G031020	0h	a1	-0.0666977	0.780427	0.886024	39.3939	no	none	0	no	none	0	Carboxypeptidase Y
HORVU0Hr1G039050	0h	a1	-0.0667003	0.772707	0.884176	18.1818	no	none	0	no	none	0	C2 domain-containing protein
HORVU3Hr1G078390	0h	a1	-0.0667051	0.788742	0.887783	6.06061	no	none	0	no	none	0	F-box family protein
HORVU3Hr1G064290	0h	a1	-0.0667067	0.766891	0.883377	84.8485	no	none	0	no	none	0	serine/threonine protein phosphatase 2A
HORVU3Hr1G072800	0h	a1	-0.0667131	0.76408	0.882233	100	no	none	0	no	none	0	RNA-binding protein, putative isoform 1
HORVU5Hr1G036400	0h	a1	-0.0667158	0.76932	0.883904	63.6364	no	none	0	no	none	0	Chaperone protein DnaJ
HORVU5Hr1G123050	0h	a1	-0.0667384	0.764428	0.882278	65.1515	no	none	0	no	none	0	Chromatin accessibility complex protein 1
HORVU3Hr1G023700	0h	a1	-0.0667945	0.785525	0.887228	10.6061	no	none	0	no	none	0	Eukaryotic aspartyl protease family protein
HORVU3Hr1G088120	0h	a1	-0.0667961	0.78785	0.887642	25.7576	no	none	0	no	6h	1	GDSL esterase/lipase
HORVU7Hr1G081290	0h	a1	-0.0667996	0.78124	0.886262	12.1212	no	none	0	no	none	0	Reticulon family protein
HORVU7Hr1G012810	0h	a1	-0.0668203	0.789262	0.887783	6.06061	no	none	0	no	none	0	Guanine nucleotide-binding protein subunit beta-like protein 1 homolog
HORVU2Hr1G114720	0h	a1	-0.0668203	0.789262	0.887783	6.06061	no	none	0	no	none	0	Haloalkane dehalogenase 2
HORVU7Hr1G022820	0h	a1	-0.0668203	0.789262	0.887783	6.06061	no	none	0	no	none	0	Ulp1 protease family, C-terminal catalytic domain containing protein
HORVU6Hr1G027910	0h	a1	-0.0668203	0.789262	0.887783	6.06061	no	none	0	no	none	0	Testis-expressed sequence 2 protein
HORVU3Hr1G022900	0h	a1	-0.0668203	0.789262	0.887783	6.06061	no	none	0	no	none	0	WD-40 repeat family protein
HORVU6Hr1G060690	0h	a1	-0.066839	0.769896	0.883904	46.9697	no	none	0	no	none	0	4-phosphopantetheine adenylyltransferase
HORVU6Hr1G035970	0h	a1	-0.0668412	0.768683	0.883657	36.3636	no	none	0	no	none	0	respiratory burst oxidase protein F
HORVU3Hr1G017950	0h	a1	-0.0668574	0.771331	0.884176	75.7576	no	none	0	no	none	0	Chromodomain-helicase-DNA-binding protein 5
HORVU2Hr1G011140	0h	a1	-0.0668662	0.769496	0.883904	24.2424	no	none	0	no	none	0	RING/U-box superfamily protein
HORVU5Hr1G120240	0h	a1	-0.0668865	0.773887	0.884808	16.6667	no	none	0	no	none	0	Expressed protein (With alternative splicing)
HORVU3Hr1G010530	0h	a1	-0.0669236	0.76502	0.882401	81.8182	no	none	0	no	none	0	14-3-3-like protein GF14-E
HORVU2Hr1G074910	0h	a1	-0.0669297	0.764947	0.882401	46.9697	no	none	0	no	none	0	Histone-lysine N-methyltransferase E(z)
HORVU7Hr1G030810	0h	a1	-0.0669355	0.789782	0.887783	6.06061	no	none	0	no	none	0	glutathione peroxidase 1
HORVU2Hr1G063590	0h	a1	-0.0669463	0.770415	0.883987	93.9394	no	none	0	no	none	0	Protein kish
HORVU3Hr1G093390	0h	a1	-0.0669474	0.772776	0.884189	43.9394	no	none	0	no	none	0	Chromosome 3B, genomic scaffold, cultivar Chinese Spring
HORVU6Hr1G082120	0h	a1	-0.0669909	0.766362	0.88298	78.7879	no	none	0	no	none	0	Zinc finger CCCH domain-containing protein 55
HORVU2Hr1G096080	0h	a1	-0.0670068	0.769501	0.883904	15.1515	no	none	0	no	none	0	Transmembrane protein 184C
HORVU0Hr1G016960	0h	a1	-0.0670981	0.786777	0.887228	71.2121	no	none	0	no	none	0	unknown function
HORVU4Hr1G084830	0h	a1	-0.0671106	0.775344	0.884981	10.6061	no	none	0	no	none	0	50S ribosomal protein L11
HORVU2Hr1G079200	0h	a1	-0.0671542	0.771506	0.884176	22.7273	no	none	0	no	none	0	Protein phosphatase 2C family protein
HORVU3Hr1G092170	0h	a1	-0.0671546	0.765387	0.882472	98.4848	no	none	0	no	none	0	unknown protein; Has 30 Blast hits to 30 proteins in 12 species: Archae - 0; Bacteria - 0; Metazoa - 0; Fungi - 0; Plants - 30; Viruses - 0; Other Eukaryotes - 0 (source: NCBI BLink).
HORVU3Hr1G082070	0h	a1	-0.0671627	0.769736	0.883904	72.7273	no	none	0	no	none	0	serine hydroxymethyltransferase 7
HORVU5Hr1G008710	0h	a1	-0.0672003	0.768462	0.883657	93.9394	no	none	0	no	none	0	50S ribosomal protein L14
HORVU1Hr1G019670	0h	a1	-0.0672043	0.790992	0.888025	6.06061	no	none	0	no	none	0	Pentatricopeptide repeat-containing protein
HORVU5Hr1G109420	0h	a1	-0.067206	0.790502	0.888025	12.1212	no	none	0	no	none	0	Sphingosine-1-phosphate phosphatase 1
HORVU7Hr1G062930	0h	a1	-0.0672427	0.791164	0.888025	6.06061	no	none	0	no	none	0	Peptidyl-prolyl cis-trans isomerase, chloroplastic
HORVU5Hr1G124650	0h	a1	-0.0672427	0.791164	0.888025	6.06061	no	none	0	no	6h	1	ABC transporter G family member 48
HORVU2Hr1G068810	0h	a1	-0.067281	0.791035	0.888025	37.8788	no	none	0	no	none	0	dynamin-related protein 3A
HORVU5Hr1G012870	0h	a1	-0.0672999	0.771135	0.884146	24.2424	no	none	0	no	none	0	Poly(A)-specific ribonuclease PARN-like
HORVU2Hr1G102800	0h	a1	-0.0673214	0.775445	0.884981	25.7576	no	none	0	no	none	0	Elongation factor 1-alpha
HORVU3Hr1G065790	0h	a1	-0.0673579	0.791681	0.888025	6.06061	no	none	0	no	none	0	Chromosome 3B, genomic scaffold, cultivar Chinese Spring
HORVU5Hr1G002150	0h	a1	-0.0673579	0.791681	0.888025	6.06061	no	none	0	no	none	0	RNA-binding protein 1
HORVU2Hr1G085210	0h	a1	-0.0673579	0.791681	0.888025	6.06061	no	none	0	no	none	0	Protein NRT1/ PTR FAMILY 4.6
HORVU7Hr1G061390	0h	a1	-0.0673579	0.791681	0.888025	6.06061	no	none	0	no	none	0	Nuclear receptor corepressor 1
HORVU6Hr1G015440	0h	a1	-0.0673798	0.776943	0.885369	92.4242	no	none	0	no	24h	1	SWIB/MDM2 domain superfamily protein
HORVU4Hr1G079030	0h	a1	-0.067389	0.773571	0.884577	33.3333	no	none	0	no	none	0	Xyloglucan galactosyltransferase KATAMARI1 homolog
HORVU2Hr1G094650	0h	a1	-0.0674097	0.788277	0.887733	10.6061	no	none	0	no	none	0	Superoxide dismutase [Cu-Zn]
HORVU1Hr1G038060	0h	a1	-0.0674735	0.767645	0.883587	83.3333	no	none	0	no	none	0	Glutamine synthetase
HORVU7Hr1G034010	0h	a1	-0.0674807	0.795476	0.888396	16.6667	no	none	0	no	none	0	unknown function
HORVU5Hr1G073600	0h	a1	-0.0675047	0.771083	0.884146	34.8485	no	none	0	no	none	0	unknown protein; Has 1497 Blast hits to 1323 proteins in 52 species: Archae - 0; Bacteria - 4; Metazoa - 23; Fungi - 34; Plants - 61; Viruses - 0; Other Eukaryotes - 1375 (source: NCBI BLink).
HORVU7Hr1G046010	0h	a1	-0.0675065	0.774125	0.884981	28.7879	no	none	0	no	none	0	Cytochrome c oxidase subunit 3
HORVU3Hr1G077210	0h	a1	-0.0675291	0.78112	0.886262	21.2121	no	none	0	no	none	0	Chromosome 3B, genomic scaffold, cultivar Chinese Spring
HORVU4Hr1G082140	0h	a1	-0.067531	0.783764	0.887228	57.5758	no	none	0	no	none	0	Protein kinase superfamily protein
HORVU3Hr1G057550	0h	a1	-0.0675663	0.767945	0.883587	37.8788	no	none	0	no	none	0	Single-stranded DNA-binding protein
HORVU1Hr1G034650	0h	a1	-0.0676095	0.789165	0.887783	10.6061	no	none	0	no	none	0	BTB/POZ domain-containing protein
HORVU3Hr1G085630	0h	a1	-0.0676104	0.775166	0.884981	56.0606	no	none	0	no	none	0	Phosphatidylinositol:ceramide inositolphosphotransferase
HORVU1Hr1G082520	0h	a1	-0.0676703	0.779533	0.88574	24.2424	no	none	0	no	none	0	unknown function
HORVU3Hr1G085570	0h	a1	-0.0676722	0.785493	0.887228	12.1212	no	none	0	no	none	0	myb domain protein 109
HORVU7Hr1G101390	0h	a1	-0.0676844	0.775096	0.884981	92.4242	no	none	0	no	none	0	Ran-binding protein 3-like
HORVU2Hr1G081450	0h	a1	-0.0676884	0.775007	0.884981	43.9394	no	none	0	no	none	0	Protection of telomeres protein 1b
HORVU3Hr1G064100	0h	a1	-0.0677381	0.77726	0.885471	25.7576	no	none	0	no	none	0	unknown protein; Has 30201 Blast hits to 17322 proteins in 780 species: Archae - 12; Bacteria - 1396; Metazoa - 17338; Fungi - 3422; Plants - 5037; Viruses - 0; Other Eukaryotes - 2996 (source: NCBI BLink).
HORVU2Hr1G067870	0h	a1	-0.0677419	0.793398	0.888166	6.06061	no	none	0	no	none	0	Phospholipid-transporting ATPase 2
HORVU6Hr1G065620	0h	a1	-0.0677419	0.793398	0.888166	6.06061	no	none	0	no	none	0	Laccase
HORVU1Hr1G094900	0h	a1	-0.0677641	0.768703	0.883657	89.3939	no	none	0	no	none	0	ATP-dependent zinc metalloprotease FtsH
HORVU4Hr1G090110	0h	a1	-0.0678515	0.77002	0.883904	93.9394	no	none	0	no	24h	1	Nascent polypeptide-associated complex subunit beta
HORVU4Hr1G074990	0h	a1	-0.0678527	0.775309	0.884981	21.2121	no	none	0	no	none	0	DOF zinc finger protein 1
HORVU6Hr1G073280	0h	a1	-0.0678896	0.773094	0.884423	40.9091	no	none	0	no	none	0	U-box domain-containing protein 10
HORVU4Hr1G017210	0h	a1	-0.0678955	0.794083	0.888281	6.06061	no	none	0	no	none	0	Structure-specific endonuclease subunit SLX1 homolog
HORVU4Hr1G071660	0h	a1	-0.0678955	0.794083	0.888281	6.06061	no	none	0	no	none	0	NPL4-like protein 1
HORVU6Hr1G079810	0h	a1	-0.0678955	0.794083	0.888281	6.06061	no	none	0	no	none	0	protein kinase family protein
HORVU1Hr1G075620	0h	a1	-0.0678955	0.794083	0.888281	6.06061	no	none	0	no	none	0	ABC transporter ATP-binding protein NatA
HORVU7Hr1G039800	0h	a1	-0.0679034	0.786511	0.887228	12.1212	no	none	0	no	none	0	UDP-Glycosyltransferase superfamily protein
HORVU2Hr1G050500	0h	a1	-0.0679053	0.777939	0.885647	54.5455	no	none	0	no	none	0	Mediator of RNA polymerase II transcription subunit 14
HORVU3Hr1G055420	0h	a1	-0.067907	0.775378	0.884981	19.697	no	none	0	no	none	0	XH/XS domain-containing protein
HORVU3Hr1G050760	0h	a1	-0.0679131	0.772181	0.884176	57.5758	no	none	0	no	none	0	NADH dehydrogenase [ubiquinone] complex I, assembly factor 7
HORVU3Hr1G028710	0h	a1	-0.0679207	0.786588	0.887228	12.1212	no	none	0	no	none	0	early nodulin-like protein 18
HORVU4Hr1G080420	0h	a1	-0.0679236	0.774557	0.884981	30.303	no	none	0	no	none	0	Tetratricopeptide repeat protein 7A
HORVU4Hr1G068760	0h	a1	-0.0680152	0.778662	0.885722	31.8182	no	none	0	no	none	0	Hexosyltransferase
HORVU7Hr1G096430	0h	a1	-0.0680526	0.780983	0.886262	15.1515	no	none	0	no	none	0	myb-like transcription factor family protein
HORVU6Hr1G036660	0h	a1	-0.0681316	0.772115	0.884176	78.7879	no	none	0	no	24h	1	Coatomer, beta' subunit
HORVU5Hr1G067010	0h	a1	-0.0681644	0.795278	0.888396	6.06061	no	none	0	no	none	0	Homeobox-leucine zipper protein family
HORVU4Hr1G051210	0h	a1	-0.0681687	0.791643	0.888025	10.6061	no	none	0	no	none	0	Ectonucleoside triphosphate diphosphohydrolase 5
HORVU1Hr1G080900	0h	a1	-0.0681828	0.78607	0.887228	21.2121	no	none	0	no	none	0	Pentatricopeptide repeat-containing protein
HORVU4Hr1G006780	0h	a1	-0.0682096	0.786493	0.887228	30.303	no	none	0	no	none	0	phosphatidylinositol-4-phosphate 5-kinase 1
HORVU4Hr1G024020	0h	a1	-0.0682389	0.844288	0.909274	15.1515	no	none	0	no	none	0	Protein SCARECROW 1
HORVU1Hr1G087620	0h	a1	-0.0682576	0.779129	0.885722	100	no	none	0	no	none	0	S-adenosyl-L-methionine-dependent methyltransferases superfamily protein
HORVU6Hr1G016070	0h	a1	-0.0682796	0.795788	0.888462	6.06061	no	none	0	no	none	0	Sodium Bile acid symporter family
HORVU3Hr1G021150	0h	a1	-0.0682837	0.771144	0.884146	93.9394	no	none	0	no	none	0	gigantea protein (GI)
HORVU7Hr1G072680	0h	a1	-0.0683011	0.822723	0.901055	10.6061	no	none	0	no	none	0	F-box/RNI-like superfamily protein
HORVU3Hr1G073170	0h	a1	-0.0683021	0.773514	0.884577	56.0606	no	none	0	no	none	0	SAP30-binding protein
HORVU7Hr1G091720	0h	a1	-0.0683427	0.771404	0.884176	98.4848	no	none	0	no	24h	1	Translocon-associated protein subunit alpha
HORVU6Hr1G029050	0h	a1	-0.0684287	0.792528	0.88815	30.303	no	none	0	no	none	0	related to ubiquitin 1
HORVU2Hr1G034100	0h	a1	-0.0684496	0.777714	0.885553	19.697	no	none	0	no	none	0	myosin heavy chain-related
HORVU7Hr1G027430	0h	a1	-0.0684827	0.781311	0.886262	10.6061	no	none	0	no	24h	1	Ribonucleoside-diphosphate reductase
HORVU3Hr1G091250	0h	a1	-0.0684883	0.79305	0.88815	10.6061	no	none	0	no	none	0	SCARECROW-like 1
HORVU4Hr1G007120	0h	a1	-0.068523	0.781486	0.886319	10.6061	no	none	0	no	none	0	Protein of unknown function, DUF593
HORVU6Hr1G057800	0h	a1	-0.068532	0.772949	0.884323	90.9091	no	none	0	no	none	0	unknown function
HORVU7Hr1G074270	0h	a1	-0.0685484	0.796977	0.889022	6.06061	no	none	0	no	none	0	Activator of 90 kDa heat shock protein ATPase homolog
HORVU5Hr1G097840	0h	a1	-0.0685841	0.776355	0.885127	62.1212	no	none	0	no	none	0	Bromodomain-containing factor 1
HORVU3Hr1G081420	0h	a1	-0.0686666	0.835086	0.905617	15.1515	no	none	0	no	none	0	serine/threonine protein kinase 1
HORVU7Hr1G048080	0h	a1	-0.068702	0.797655	0.889437	6.06061	no	none	0	no	none	0	poor homologous synapsis 1
HORVU2Hr1G090310	0h	a1	-0.0687202	0.786883	0.887228	27.2727	no	none	0	no	none	0	YELLOW STRIPE like 7
HORVU6Hr1G051070	0h	a1	-0.0687282	0.808939	0.895258	7.57576	no	none	0	no	none	0	Mitochondrial transcription termination factor family protein
HORVU1Hr1G079430	0h	a1	-0.0687631	0.77771	0.885553	72.7273	no	none	0	no	none	0	Vesicle transport v-SNARE family protein
HORVU7Hr1G023070	0h	a1	-0.0687944	0.794458	0.888396	31.8182	no	none	0	no	none	0	Hexaprenyldihydroxybenzoate methyltransferase, mitochondrial
HORVU4Hr1G033860	0h	a1	-0.0688989	0.776717	0.885242	34.8485	no	none	0	no	none	0	Lipase
HORVU1Hr1G079080	0h	a1	-0.0688995	0.774538	0.884981	36.3636	no	none	0	no	none	0	WD repeat-containing protein 82-B
HORVU4Hr1G071690	0h	a1	-0.0689067	0.777732	0.885553	33.3333	no	none	0	no	none	0	Ubiquitin carboxyl-terminal hydrolase 26
HORVU5Hr1G103190	0h	a1	-0.0689307	0.779433	0.88574	74.2424	no	none	0	no	none	0	Cell differentiation, Rcd1-like protein
HORVU3Hr1G017150	0h	a1	-0.0689347	0.778979	0.885722	77.2727	no	none	0	no	none	0	Autophagy-related protein 18
HORVU2Hr1G078860	0h	a1	-0.0689362	0.774898	0.884981	86.3636	no	none	0	no	none	0	Protein phosphatase 2C family protein
HORVU3Hr1G080820	0h	a1	-0.0689511	0.779506	0.88574	81.8182	no	none	0	no	none	0	N-terminal kinase-like protein
HORVU6Hr1G066250	0h	a1	-0.0689755	0.853163	0.91273	13.6364	no	none	0	no	none	0	Tetratricopeptide repeat (TPR)-like superfamily protein
HORVU7Hr1G099320	0h	a1	-0.0689929	0.796387	0.888874	27.2727	no	none	0	no	none	0	receptor kinase 2
HORVU1Hr1G060850	0h	a1	-0.0690068	0.774677	0.884981	65.1515	no	none	0	no	none	0	Guanine nucleotide-binding protein subunit beta-like protein
HORVU6Hr1G031580	0h	a1	-0.069029	0.776537	0.885232	30.303	no	none	0	no	1h,24h	2	Histone superfamily protein
HORVU7Hr1G081590	0h	a1	-0.0690394	0.776314	0.885127	83.3333	no	none	0	no	none	0	Protein kinase superfamily protein
HORVU1Hr1G084970	0h	a1	-0.069054	0.775691	0.884981	81.8182	no	none	0	no	none	0	dynamin-like protein
HORVU7Hr1G111130	0h	a1	-0.0690734	0.776117	0.885127	65.1515	no	none	0	no	24h	1	4-coumarate:CoA ligase 2
HORVU7Hr1G090430	0h	a1	-0.069114	0.775485	0.884981	30.303	no	none	0	no	none	0	F-box/RNI-like superfamily protein
HORVU7Hr1G066380	0h	a1	-0.0691259	0.786695	0.887228	15.1515	no	none	0	no	none	0	zinc finger (C3HC4-type RING finger) family protein
HORVU7Hr1G110360	0h	a1	-0.0691358	0.775006	0.884981	68.1818	no	none	0	no	none	0	ubiquitin-conjugating enzyme 22
HORVU6Hr1G095080	0h	a1	-0.0691364	0.821614	0.900655	34.8485	no	none	0	no	none	0	Outer envelope pore protein 21, chloroplastic
HORVU5Hr1G005990	0h	a1	-0.0691543	0.783139	0.887164	68.1818	no	none	0	no	none	0	GATA transcription factor 4
HORVU4Hr1G015180	0h	a1	-0.0691595	0.795988	0.888562	10.6061	no	none	0	no	none	0	Receptor like protein kinase S.2
HORVU4Hr1G060500	0h	a1	-0.0691667	0.783419	0.887228	25.7576	no	none	0	no	none	0	Myosin-like protein
HORVU3Hr1G018800	0h	a1	-0.0691833	0.786641	0.887228	66.6667	no	none	0	no	none	0	RING/U-box superfamily protein
HORVU5Hr1G089260	0h	a1	-0.0691863	0.807322	0.89438	12.1212	no	none	0	no	none	0	Solute carrier family 22 member 8
HORVU6Hr1G019230	0h	a1	-0.069209	0.784434	0.887228	10.6061	no	none	0	no	none	0	Ribosomal RNA small subunit methyltransferase H
HORVU3Hr1G085830	0h	a1	-0.069213	0.778886	0.885722	62.1212	no	none	0	no	none	0	Mannose-1-phosphate guanyltransferase
HORVU1Hr1G025340	0h	a1	-0.0692447	0.780208	0.885862	30.303	no	none	0	no	none	0	Protein ApaG
HORVU5Hr1G124490	0h	a1	-0.069252	0.779064	0.885722	22.7273	no	none	0	no	none	0	RNA-binding protein 47
HORVU7Hr1G097010	0h	a1	-0.0692603	0.78104	0.886262	81.8182	no	none	0	no	none	0	ABC1 family protein
HORVU0Hr1G025850	0h	a1	-0.0692675	0.797689	0.889437	16.6667	no	none	0	no	none	0	Non-specific lipid-transfer protein-like protein
HORVU5Hr1G018180	0h	a1	-0.0692744	0.791643	0.888025	24.2424	no	none	0	no	none	0	Cyclin-D5-2
HORVU2Hr1G062850	0h	a1	-0.0692983	0.778663	0.885722	56.0606	no	none	0	no	none	0	unknown function
HORVU7Hr1G081070	0h	a1	-0.0693089	0.811519	0.896454	7.57576	no	none	0	no	none	0	MADS-box transcription factor family protein
HORVU5Hr1G056390	0h	a1	-0.0693128	0.783548	0.887228	54.5455	no	none	0	no	none	0	Galactose mutarotase-like superfamily protein
HORVU3Hr1G026900	0h	a1	-0.0693183	0.793511	0.888166	16.6667	no	none	0	no	none	0	cyclin-dependent kinase C;1
HORVU2Hr1G024900	0h	a1	-0.0693458	0.779547	0.88574	24.2424	no	none	0	no	none	0	BSD domain-containing protein
HORVU4Hr1G033990	0h	a1	-0.0694254	0.776239	0.885127	98.4848	no	none	0	no	none	0	oligouridylate binding protein 1B
HORVU2Hr1G041630	0h	a1	-0.0694271	0.791674	0.888025	78.7879	no	none	0	no	none	0	protein tyrosine phosphatase 1
HORVU4Hr1G046590	0h	a1	-0.0694541	0.812161	0.896698	7.57576	no	none	0	no	none	0	rapid alkalinization factor 1
HORVU6Hr1G094780	0h	a1	-0.0694631	0.779365	0.88574	27.2727	no	none	0	no	none	0	Chromosome 3B, genomic scaffold, cultivar Chinese Spring
HORVU6Hr1G086690	0h	a1	-0.0694715	0.777403	0.885553	39.3939	no	none	0	no	none	0	Cytochrome b5 reductase 4
HORVU6Hr1G074960	0h	a1	-0.0695084	0.801189	0.891416	6.06061	no	none	0	no	24h	1	trehalose-6-phosphate phosphatase
HORVU7Hr1G055990	0h	a1	-0.0695408	0.778444	0.885722	50	no	none	0	no	none	0	Biotin synthase
HORVU7Hr1G001340	0h	a1	-0.0695819	0.778106	0.885647	31.8182	no	none	0	no	none	0	protein arginine methyltransferase 7
HORVU5Hr1G008250	0h	a1	-0.069592	0.77815	0.885647	59.0909	no	none	0	no	none	0	Eukaryotic translation initiation factor 3 subunit B
HORVU6Hr1G077290	0h	a1	-0.0695941	0.794021	0.888281	7.57576	no	none	0	no	none	0	Peptidyl-prolyl cis-trans isomerase D
HORVU7Hr1G068550	0h	a1	-0.0696455	0.808645	0.895158	7.57576	no	none	0	no	none	0	unknown function
HORVU3Hr1G010550	0h	a1	-0.0696646	0.816147	0.898786	27.2727	no	none	0	no	none	0	EKC/KEOPS complex subunit cgi121
HORVU7Hr1G116420	0h	a1	-0.0696669	0.778544	0.885722	98.4848	no	none	0	no	none	0	E3 ubiquitin-protein ligase MARCH6
HORVU2Hr1G065080	0h	a1	-0.0696753	0.783719	0.887228	30.303	no	none	0	no	none	0	proline transporter 1
HORVU5Hr1G094910	0h	a1	-0.0696991	0.81755	0.898977	28.7879	no	none	0	no	none	0	PHD finger protein-related
HORVU5Hr1G114840	0h	a1	-0.0697281	0.776138	0.885127	100	no	none	0	no	none	0	Mitochondrial import inner membrane translocase subunit TIM10
HORVU4Hr1G004130	0h	a1	-0.0697744	0.779934	0.885817	63.6364	no	none	0	no	none	0	RecQ-mediated genome instability protein 2
HORVU4Hr1G019040	0h	a1	-0.0698128	0.792982	0.88815	62.1212	no	none	0	no	none	0	RNA-binding protein 39
HORVU5Hr1G032650	0h	a1	-0.0698249	0.78235	0.886753	96.9697	no	none	0	no	24h	1	Chaperone protein dnaK
HORVU1Hr1G040450	0h	a1	-0.069845	0.78052	0.886065	66.6667	no	none	0	no	none	0	Non-lysosomal glucosylceramidase
HORVU2Hr1G075190	0h	a1	-0.0698735	0.778982	0.885722	19.697	no	none	0	no	none	0	Protein kinase superfamily protein
HORVU0Hr1G010660	0h	a1	-0.0698925	0.802859	0.892187	6.06061	no	none	0	no	none	0	Non-structural maintenance of chromosomes element 1 homolog
HORVU2Hr1G037590	0h	a1	-0.0699296	0.891422	0.929784	12.1212	no	none	0	no	none	0	DNA helicase INO80
HORVU7Hr1G021230	0h	a1	-0.0699413	0.779005	0.885722	65.1515	no	none	0	no	none	0	Oligosaccharyltransferase complex subunit ostc-A
HORVU6Hr1G068940	0h	a1	-0.0700461	0.803525	0.892654	6.06061	no	none	0	no	none	0	MATE efflux family protein
HORVU4Hr1G007100	0h	a1	-0.0700461	0.803525	0.892654	6.06061	no	none	0	no	none	0	DUF295 domain-containing protein
HORVU2Hr1G010990	0h	a1	-0.0700565	0.788043	0.887642	10.6061	no	none	0	no	24h	1	Aquaporin-like superfamily protein
HORVU7Hr1G041410	0h	a1	-0.070084	0.781682	0.886412	33.3333	no	none	0	no	none	0	Methyltransferase family protein
HORVU7Hr1G010600	0h	a1	-0.0701045	0.783304	0.887228	34.8485	no	none	0	no	none	0	RNase P Rpr2/Rpp21 subunit domain protein
HORVU3Hr1G027550	0h	a1	-0.0701401	0.785657	0.887228	77.2727	no	none	0	no	none	0	Chromosome 3B, genomic scaffold, cultivar Chinese Spring
HORVU7Hr1G083770	0h	a1	-0.0701516	0.781321	0.886262	87.8788	no	none	0	no	none	0	RING/U-box superfamily protein
HORVU1Hr1G035210	0h	a1	-0.0701729	0.846356	0.909671	22.7273	no	none	0	no	none	0	Cytochrome c oxidase assembly protein CtaG
HORVU5Hr1G045930	0h	a1	-0.0701756	0.784585	0.887228	72.7273	no	none	0	no	none	0	Transmembrane protein 230
HORVU7Hr1G008320	0h	a1	-0.0702024	0.785104	0.887228	83.3333	no	none	0	no	24h	1	acyl-CoA-binding protein 6
HORVU6Hr1G003510	0h	a1	-0.0702287	0.792795	0.88815	21.2121	no	none	0	no	none	0	Mitochondrial transcription termination factor family protein
HORVU2Hr1G086910	0h	a1	-0.0702381	0.815602	0.898441	7.57576	no	none	0	no	none	0	xylulose kinase-2
HORVU2Hr1G086870	0h	a1	-0.0702515	0.813769	0.897362	30.303	no	none	0	no	none	0	Ubiquitin carboxyl-terminal hydrolase family protein
HORVU5Hr1G072070	0h	a1	-0.0702648	0.788852	0.887783	24.2424	no	none	0	no	none	0	caffeoyl-CoA 3-O-methyltransferase
HORVU2Hr1G077010	0h	a1	-0.0702741	0.793031	0.88815	24.2424	no	none	0	no	none	0	unknown function
HORVU2Hr1G104470	0h	a1	-0.0702899	0.80462	0.893196	24.2424	no	none	0	no	none	0	Calcium-dependent lipid-binding (CaLB domain) family protein
HORVU2Hr1G110610	0h	a1	-0.0703806	0.779662	0.88574	90.9091	no	none	0	no	24h	1	U3 small nucleolar ribonucleoprotein protein IMP3
HORVU2Hr1G019070	0h	a1	-0.0703897	0.793522	0.888166	24.2424	no	none	0	no	none	0	undescribed protein
HORVU7Hr1G077640	0h	a1	-0.0704301	0.805183	0.893363	6.06061	no	none	0	no	none	0	EamA-like transporter family protein
HORVU1Hr1G018930	0h	a1	-0.0704685	0.805348	0.893419	6.06061	no	none	0	no	none	0	Mitochondrial transcription termination factor family protein
HORVU7Hr1G050880	0h	a1	-0.0705004	0.78992	0.887783	10.6061	no	none	0	no	none	0	Pentatricopeptide repeat-containing protein
HORVU3Hr1G003540	0h	a1	-0.0705039	0.797778	0.889464	12.1212	no	none	0	no	24h	1	Alpha-glucosidase
HORVU4Hr1G074170	0h	a1	-0.0705096	0.78582	0.887228	13.6364	no	none	0	no	none	0	DNA topoisomerase
HORVU1Hr1G027140	0h	a1	-0.0705477	0.787596	0.887642	83.3333	no	none	0	no	none	0	Conserved protein
HORVU5Hr1G016350	0h	a1	-0.0705494	0.78964	0.887783	16.6667	no	none	0	no	none	0	DA1
HORVU1Hr1G072990	0h	a1	-0.0705724	0.833004	0.904712	13.6364	no	none	0	no	none	0	guanylyl cyclase 1
HORVU4Hr1G088440	0h	a1	-0.0705815	0.809608	0.895525	16.6667	no	none	0	no	none	0	Methionyl-tRNA formyltransferase
HORVU2Hr1G025750	0h	a1	-0.0705818	0.785132	0.887228	31.8182	no	none	0	no	none	0	DNA/RNA helicase protein
HORVU5Hr1G037920	0h	a1	-0.0705837	0.805844	0.893646	6.06061	no	none	0	no	none	0	histone deacetylase 14
HORVU7Hr1G110370	0h	a1	-0.0705837	0.805844	0.893646	6.06061	no	none	0	no	none	0	unknown protein; BEST Arabidopsis thaliana protein match is: unknown protein .
HORVU7Hr1G074760	0h	a1	-0.0706571	0.796912	0.889022	43.9394	no	none	0	no	none	0	receptor kinase 2
HORVU1Hr1G054620	0h	a1	-0.0706854	0.791536	0.888025	25.7576	no	none	0	no	none	0	SH2 domain protein B
HORVU7Hr1G035900	0h	a1	-0.0706918	0.781757	0.886432	57.5758	no	none	0	no	none	0	Dipeptidyl peptidase family member 6
HORVU5Hr1G088300	0h	a1	-0.0707511	0.78644	0.887228	74.2424	no	none	0	no	none	0	Signal peptidase complex subunit 3B
HORVU5Hr1G055920	0h	a1	-0.0707607	0.817875	0.899222	7.57576	no	none	0	no	none	0	UDP-glucose 4-epimerase 4
HORVU7Hr1G038300	0h	a1	-0.0708232	0.791278	0.888025	10.6061	no	none	0	no	none	0	Transmembrane amino acid transporter family protein
HORVU6Hr1G092790	0h	a1	-0.0708459	0.7858	0.887228	74.2424	no	none	0	no	none	0	Transmembrane protein, putative
HORVU6Hr1G078760	0h	a1	-0.0708727	0.789893	0.887783	50	no	none	0	no	none	0	BnaC01g04830D protein
HORVU6Hr1G089470	0h	a1	-0.070877	0.784026	0.887228	81.8182	no	none	0	no	none	0	Translation initiation factor eIF-2B subunit epsilon
HORVU4Hr1G068470	0h	a1	-0.0709677	0.80749	0.89438	6.06061	no	none	0	no	none	0	TPX2 (targeting protein for Xklp2) protein family
HORVU4Hr1G009620	0h	a1	-0.0709677	0.80749	0.89438	6.06061	no	none	0	no	none	0	GDP-mannose transporter
HORVU5Hr1G054420	0h	a1	-0.0709778	0.796011	0.888562	24.2424	no	none	0	no	none	0	Potassium channel subfamily K member 6
HORVU7Hr1G028950	0h	a1	-0.0710099	0.820519	0.9001	13.6364	no	none	0	no	none	0	Aberrant root formation protein 4
HORVU4Hr1G035210	0h	a1	-0.0710769	0.78577	0.887228	84.8485	no	none	0	no	none	0	Basic leucine zipper and W2 domain-containing protein 2
HORVU2Hr1G091010	0h	a1	-0.0710826	0.795082	0.888396	53.0303	no	none	0	no	none	0	WD repeat-containing protein 44
HORVU1Hr1G074380	0h	a1	-0.0711413	0.803386	0.892654	18.1818	no	none	0	no	none	0	alpha/beta-Hydrolases superfamily protein
HORVU6Hr1G082340	0h	a1	-0.0711522	0.783534	0.887228	74.2424	no	none	0	no	none	0	ARM repeat superfamily protein
HORVU3Hr1G095850	0h	a1	-0.0711845	0.786194	0.887228	31.8182	no	none	0	no	6h	1	Protein of unknown function (DUF962)
HORVU7Hr1G091810	0h	a1	-0.071206	0.786702	0.887228	39.3939	no	none	0	no	none	0	BRCA1-A complex subunit BRE
HORVU5Hr1G088120	0h	a1	-0.0712544	0.820005	0.9001	7.57576	no	none	0	no	none	0	Protein ACCUMULATION AND REPLICATION OF CHLOROPLASTS 3
HORVU5Hr1G098690	0h	a1	-0.0712635	0.785571	0.887228	80.303	no	none	0	no	none	0	cytochrome c oxidase-related
HORVU3Hr1G087620	0h	a1	-0.0712647	0.789413	0.887783	69.697	no	none	0	no	none	0	SelT-like protein
HORVU4Hr1G060880	0h	a1	-0.0712747	0.785701	0.887228	66.6667	no	none	0	no	none	0	SH3 domain-containing protein
HORVU5Hr1G036330	0h	a1	-0.0712769	0.785453	0.887228	84.8485	no	none	0	no	none	0	GATA transcription factor 9
HORVU3Hr1G070610	0h	a1	-0.0713178	0.789922	0.887783	25.7576	no	none	0	no	none	0	rRNA methyltransferase 1, mitochondrial
HORVU6Hr1G085270	0h	a1	-0.0713333	0.794877	0.888396	43.9394	no	none	0	no	none	0	unknown function
HORVU3Hr1G063630	0h	a1	-0.0713705	0.820504	0.9001	7.57576	no	none	0	no	none	0	N-terminal protein myristoylation
HORVU4Hr1G002140	0h	a1	-0.0713732	0.792475	0.88815	96.9697	no	none	0	no	none	0	26S proteasome non-ATPase regulatory subunit 8 homolog A
HORVU1Hr1G055340	0h	a1	-0.0713919	0.7858	0.887228	80.303	no	none	0	no	none	0	Protein kinase superfamily protein
HORVU5Hr1G060800	0h	a1	-0.0714083	0.804901	0.893196	96.9697	no	none	0	no	24h	1	HMG-Y-related protein A
HORVU4Hr1G082110	0h	a1	-0.0714276	0.785894	0.887228	74.2424	no	none	0	no	none	0	Plant regulator RWP-RK family protein
HORVU4Hr1G024320	0h	a1	-0.0714286	0.790779	0.888025	28.7879	no	none	0	no	none	0	Ribonuclease P protein subunit p30
HORVU2Hr1G076970	0h	a1	-0.0714414	0.789161	0.887783	53.0303	no	none	0	no	none	0	Pentatricopeptide repeat-containing protein
HORVU7Hr1G080460	0h	a1	-0.0714673	0.816531	0.898948	7.57576	no	none	0	no	none	0	arogenate dehydrogenase
HORVU5Hr1G089510	0h	a1	-0.0714761	0.789539	0.887783	34.8485	no	none	0	no	none	0	Regulator of chromosome condensation (RCC1) family protein
HORVU3Hr1G062620	0h	a1	-0.0715856	0.800443	0.89083	40.9091	no	none	0	no	none	0	YTH domain-containing family protein 2
HORVU4Hr1G083260	0h	a1	-0.0715898	0.791549	0.888025	51.5151	no	none	0	no	none	0	DnaJ homolog subfamily B member 4
HORVU2Hr1G109370	0h	a1	-0.0716589	0.787894	0.887642	98.4848	no	none	0	no	24h	1	Adenosylhomocysteinase
HORVU1Hr1G079890	0h	a1	-0.0716717	0.789556	0.887783	87.8788	no	none	0	no	none	0	embryo defective 2752
HORVU6Hr1G042830	0h	a1	-0.0716727	0.791561	0.888025	21.2121	no	none	0	no	none	0	Dynamin-related protein 5A
HORVU4Hr1G084890	0h	a1	-0.0716795	0.78486	0.887228	62.1212	no	none	0	no	none	0	Endoribonuclease Dicer homolog 1
HORVU2Hr1G100220	0h	a1	-0.0717377	0.787752	0.887642	74.2424	no	none	0	no	none	0	Calcium-binding EF-hand family protein
HORVU5Hr1G086500	0h	a1	-0.0717702	0.79513	0.888396	75.7576	no	none	0	no	none	0	Protein of unknown function (DUF630 and DUF632)
HORVU5Hr1G023530	0h	a1	-0.0717898	0.88817	0.928463	9.09091	no	none	0	no	none	0	Calmodulin-binding protein
HORVU5Hr1G019040	0h	a1	-0.0718192	0.788225	0.887733	87.8788	no	none	0	no	none	0	RING/U-box superfamily protein
HORVU2Hr1G079270	0h	a1	-0.071844	0.807489	0.89438	10.6061	no	none	0	no	none	0	alpha/beta-Hydrolases superfamily protein
HORVU3Hr1G014720	0h	a1	-0.0718487	0.78871	0.887783	46.9697	no	none	0	no	none	0	TRICHOME BIREFRINGENCE-LIKE 16
HORVU5Hr1G067280	0h	a1	-0.0718712	0.804926	0.893196	50	no	none	0	no	none	0	F-box family protein
HORVU1Hr1G048720	0h	a1	-0.0718741	0.791491	0.888025	13.6364	no	none	0	no	none	0	Protein COFACTOR ASSEMBLY OF COMPLEX C SUBUNIT B CCB2, chloroplastic
HORVU3Hr1G107920	0h	a1	-0.0718981	0.806581	0.894212	18.1818	no	none	0	no	none	0	SNF2 domain-containing protein / helicase domain-containing protein / F-box family protein
HORVU6Hr1G076750	0h	a1	-0.0719025	0.785654	0.887228	45.4545	no	none	0	no	none	0	26S protease regulatory subunit 6B homolog
HORVU5Hr1G039870	0h	a1	-0.0719146	0.789301	0.887783	45.4545	no	none	0	no	none	0	Basic-leucine zipper (bZIP) transcription factor family protein
HORVU6Hr1G024850	0h	a1	-0.0719278	0.811568	0.896454	6.06061	no	none	0	no	none	0	Cytochrome P450 superfamily protein
HORVU7Hr1G079530	0h	a1	-0.0720566	0.78855	0.887783	36.3636	no	none	0	no	none	0	unknown protein; BEST Arabidopsis thaliana protein match is: unknown protein .
HORVU6Hr1G025410	0h	a1	-0.07208	0.793361	0.888166	68.1818	no	none	0	no	none	0	O-fucosyltransferase family protein
HORVU7Hr1G108730	0h	a1	-0.0720838	0.788082	0.887642	77.2727	no	none	0	no	none	0	thioredoxin O1
HORVU0Hr1G039270	0h	a1	-0.0720902	0.787767	0.887642	68.1818	no	none	0	no	none	0	Mediator of RNA polymerase II transcription subunit 33A
HORVU7Hr1G116270	0h	a1	-0.072098	0.844786	0.909424	30.303	no	none	0	no	none	0	Putative methyltransferase family protein
HORVU5Hr1G014130	0h	a1	-0.0721152	0.850062	0.911322	9.09091	no	none	0	no	none	0	Tuliposide A-converting enzyme b3, amyloplastic
HORVU4Hr1G064160	0h	a1	-0.0721273	0.78978	0.887783	59.0909	no	none	0	no	none	0	Protein OBERON 3
HORVU4Hr1G008680	0h	a1	-0.0721303	0.805477	0.893498	16.6667	no	none	0	no	none	0	Cytochrome P450 97B2
HORVU4Hr1G051790	0h	a1	-0.0722209	0.788051	0.887642	59.0909	no	none	0	no	none	0	ELMO domain-containing protein A
HORVU2Hr1G069910	0h	a1	-0.0722604	0.79223	0.888111	95.4545	no	none	0	no	none	0	Aldo-keto reductase family 4 member C9
HORVU5Hr1G075570	0h	a1	-0.0723245	0.792267	0.888111	83.3333	no	none	0	no	none	0	FASCICLIN-like arabinogalactan 1
HORVU7Hr1G114660	0h	a1	-0.0723301	0.820898	0.900379	12.1212	no	none	0	no	none	0	Indole-3-glycerol phosphate synthase
HORVU6Hr1G068570	0h	a1	-0.0723492	0.795134	0.888396	40.9091	no	none	0	no	none	0	RNA-binding protein Nova-1
HORVU2Hr1G091850	0h	a1	-0.07239	0.793684	0.888219	28.7879	no	none	0	no	none	0	unknown function
HORVU7Hr1G101590	0h	a1	-0.072396	0.787759	0.887642	89.3939	no	none	0	no	24h	1	Cytochrome P450 superfamily protein
HORVU4Hr1G015800	0h	a1	-0.0724151	0.834356	0.905563	28.7879	no	none	0	no	none	0	Disease resistance protein (CC-NBS-LRR class) family
HORVU7Hr1G082290	0h	a1	-0.0724325	0.800491	0.89083	50	no	none	0	no	none	0	ABL interactor-like protein 2
HORVU2Hr1G082800	0h	a1	-0.0724452	0.802051	0.891672	24.2424	no	none	0	no	none	0	isocitrate dehydrogenase 1
HORVU2Hr1G120590	0h	a1	-0.0724806	0.794623	0.888396	19.697	no	none	0	no	none	0	Protein lunapark
HORVU4Hr1G011360	0h	a1	-0.0724917	0.85166	0.912176	9.09091	no	none	0	no	none	0	Protein phosphatase inhibitor 2 containing protein
HORVU3Hr1G032490	0h	a1	-0.0724971	0.807036	0.89438	19.697	no	none	0	no	none	0	Triose phosphate/phosphate translocator, chloroplastic
HORVU7Hr1G076810	0h	a1	-0.0725046	0.790359	0.888025	62.1212	no	none	0	no	none	0	shoot gravitropism 2 (SGR2)
HORVU5Hr1G029890	0h	a1	-0.0725585	0.837003	0.906014	15.1515	no	none	0	no	none	0	Plant protein of unknown function (DUF827)
HORVU2Hr1G083840	0h	a1	-0.0725605	0.806577	0.894212	7.57576	no	none	0	no	none	0	Anaphase-promoting complex subunit 2
HORVU1Hr1G095310	0h	a1	-0.072561	0.825567	0.902001	7.57576	no	none	0	no	none	0	Reticulon family protein
HORVU6Hr1G062410	0h	a1	-0.0725777	0.810171	0.895823	10.6061	no	none	0	no	none	0	Coffea canephora DH200=94 genomic scaffold, scaffold_38
HORVU3Hr1G077980	0h	a1	-0.0725855	0.790639	0.888025	78.7879	no	none	0	no	none	0	unknown function
HORVU7Hr1G054160	0h	a1	-0.0726231	0.79279	0.88815	84.8485	no	none	0	no	none	0	Serine/threonine-protein kinase Rio1
HORVU4Hr1G016470	0h	a1	-0.072626	0.794578	0.888396	13.6364	no	none	0	no	none	0	Protein kinase superfamily protein
HORVU0Hr1G039590	0h	a1	-0.072643	0.810834	0.896112	10.6061	no	none	0	no	none	0	ATP-dependent RNA helicase, putative
HORVU3Hr1G038490	0h	a1	-0.0726544	0.790142	0.887967	54.5455	no	none	0	no	none	0	Chromosome 3B, genomic scaffold, cultivar Chinese Spring
HORVU3Hr1G031930	0h	a1	-0.0726676	0.818322	0.899395	13.6364	no	none	0	no	none	0	D6 protein kinase like 2
HORVU1Hr1G017710	0h	a1	-0.0726906	0.792272	0.888111	95.4545	no	none	0	no	none	0	SWI/SNF-related matrix-associated actin-dependent regulator of chromatin subfamily B member 1-A
HORVU6Hr1G038740	0h	a1	-0.0727022	0.800312	0.89082	57.5758	no	none	0	no	none	0	CLP1-similar protein 5
HORVU2Hr1G010180	0h	a1	-0.0727642	0.826422	0.90255	7.57576	no	none	0	no	none	0	Pre-mRNA-splicing factor CWC22 homolog
HORVU6Hr1G088870	0h	a1	-0.0728061	0.790592	0.888025	75.7576	no	none	0	no	none	0	Survival motor neuron containing protein
HORVU3Hr1G035750	0h	a1	-0.0728326	0.792184	0.888111	53.0303	no	none	0	no	none	0	Zinc finger CCCH domain-containing protein 6
HORVU5Hr1G035730	0h	a1	-0.0728337	0.807709	0.89438	7.57576	no	none	0	no	none	0	RRNA intron-encoded homing endonuclease
HORVU6Hr1G064960	0h	a1	-0.0728453	0.823415	0.901357	37.8788	no	none	0	no	none	0	DNA-directed RNA polymerase, subunit M, archaeal
HORVU1Hr1G002960	0h	a1	-0.0728459	0.822361	0.900902	7.57576	no	none	0	no	none	0	Chromosome 3B, genomic scaffold, cultivar Chinese Spring
HORVU0Hr1G002930	0h	a1	-0.0728687	0.841701	0.908631	7.57576	no	none	0	no	none	0	unknown function
HORVU5Hr1G104580	0h	a1	-0.0728945	0.794976	0.888396	62.1212	no	none	0	no	24h	1	UDP-Glycosyltransferase superfamily protein
HORVU6Hr1G051240	0h	a1	-0.0729024	0.801665	0.891635	21.2121	no	none	0	no	none	0	unknown protein; Has 30201 Blast hits to 17322 proteins in 780 species: Archae - 12; Bacteria - 1396; Metazoa - 17338; Fungi - 3422; Plants - 5037; Viruses - 0; Other Eukaryotes - 2996 (source: NCBI BLink).
HORVU3Hr1G048950	0h	a1	-0.0729056	0.792242	0.888111	18.1818	no	none	0	no	none	0	Protein phosphatase 2C 57
HORVU7Hr1G042370	0h	a1	-0.0729091	0.823184	0.901295	25.7576	no	none	0	no	none	0	Squamosa promoter-binding-like protein 1
HORVU7Hr1G077230	0h	a1	-0.0729094	0.795369	0.888396	50	no	none	0	no	none	0	Class E vacuolar protein-sorting machinery protein hse1
HORVU2Hr1G039200	0h	a1	-0.0729255	0.801389	0.891574	21.2121	no	none	0	no	none	0	RRNA intron-encoded homing endonuclease
HORVU6Hr1G069280	0h	a1	-0.0729397	0.792498	0.88815	71.2121	no	none	0	no	none	0	uridine kinase-like 4
HORVU2Hr1G072420	0h	a1	-0.0729769	0.791985	0.888111	95.4545	no	none	0	no	none	0	Family of unknown function (DUF662)
HORVU7Hr1G045980	0h	a1	-0.0729777	0.790789	0.888025	75.7576	no	none	0	no	none	0	Ankyrin repeat and BTB/POZ domain-containing protein 1
HORVU3Hr1G059460	0h	a1	-0.0729947	0.817025	0.89895	27.2727	no	none	0	no	none	0	F-box/kelch-repeat protein
HORVU2Hr1G052880	0h	a1	-0.0730114	0.798472	0.889795	100	no	none	0	no	none	0	ATP synthase subunit delta', mitochondrial
HORVU4Hr1G011500	0h	a1	-0.0730293	0.798815	0.889922	77.2727	no	none	0	no	24h	1	serine hydroxymethyltransferase 2
HORVU2Hr1G085030	0h	a1	-0.0730759	0.791803	0.888098	74.2424	no	none	0	no	none	0	Serine incorporator 3
HORVU1Hr1G019590	0h	a1	-0.0731454	0.791344	0.888025	83.3333	no	none	0	no	none	0	SAD1/UNC-84 domain protein 2
HORVU7Hr1G045430	0h	a1	-0.0731586	0.79499	0.888396	86.3636	no	none	0	no	none	0	Cyclin-D-binding Myb-like transcription factor 1
HORVU5Hr1G095960	0h	a1	-0.0731595	0.793458	0.888166	30.303	no	none	0	no	none	0	Cleavage stimulation factor subunit 50
HORVU7Hr1G106570	0h	a1	-0.0731855	0.791904	0.888111	69.697	no	none	0	no	none	0	Divalent metal cation transporter MntH
HORVU2Hr1G125280	0h	a1	-0.0732022	0.837063	0.906017	34.8485	no	none	0	no	24h	1	unknown function
HORVU6Hr1G064940	0h	a1	-0.0732336	0.795616	0.888396	71.2121	no	none	0	no	none	0	N6-adenosine-methyltransferase 70 kDa subunit
HORVU5Hr1G049730	0h	a1	-0.0732379	0.797142	0.889142	28.7879	no	none	0	no	none	0	lipase 1
HORVU2Hr1G029120	0h	a1	-0.0732443	0.816256	0.89883	19.697	no	none	0	no	none	0	Leucine-rich receptor-like protein kinase family protein
HORVU2Hr1G092180	0h	a1	-0.0732822	0.813484	0.89719	10.6061	no	none	0	no	none	0	Elongation factor G
HORVU5Hr1G027950	0h	a1	-0.0732852	0.795236	0.888396	78.7879	no	none	0	no	none	0	OBERON-like protein
HORVU4Hr1G021700	0h	a1	-0.0733135	0.792667	0.88815	36.3636	no	none	0	no	none	0	mRNA-decapping enzyme-like protein
HORVU2Hr1G047550	0h	a1	-0.0733231	0.801613	0.891635	34.8485	no	none	0	no	none	0	Potassium transporter family protein
HORVU5Hr1G101570	0h	a1	-0.0733674	0.791652	0.888025	98.4848	no	none	0	no	none	0	undescribed protein
HORVU5Hr1G007780	0h	a1	-0.0733766	0.793122	0.888166	80.303	no	none	0	no	none	0	IQ-domain 5
HORVU4Hr1G073130	0h	a1	-0.0733766	0.795076	0.888396	16.6667	no	none	0	no	24h	1	Histone H2B.1
HORVU3Hr1G096620	0h	a1	-0.0733848	0.792164	0.888111	66.6667	no	none	0	no	6h	1	8-amino-7-oxononanoate synthase
HORVU6Hr1G006050	0h	a1	-0.0733939	0.792898	0.88815	83.3333	no	none	0	no	none	0	ATP-dependent helicase family protein
HORVU2Hr1G066690	0h	a1	-0.0734214	0.793656	0.888219	83.3333	no	none	0	no	none	0	Protein of unknown function, DUF593
HORVU6Hr1G012700	0h	a1	-0.073423	0.795565	0.888396	84.8485	no	none	0	no	none	0	Bifunctional protein FolD 2
HORVU4Hr1G047140	0h	a1	-0.07344	0.79813	0.889698	27.2727	no	none	0	no	none	0	CDT1-like protein b
HORVU6Hr1G074360	0h	a1	-0.0734533	0.828286	0.903124	27.2727	no	none	0	no	none	0	TLD-domain containing nucleolar protein
HORVU0Hr1G012410	0h	a1	-0.0734794	0.795247	0.888396	98.4848	no	none	0	no	none	0	Dehydrogenase/reductase SDR family member 4
HORVU3Hr1G042770	0h	a1	-0.0735094	0.795683	0.888408	43.9394	no	none	0	no	none	0	phosphate transporter 4;1
HORVU5Hr1G060030	0h	a1	-0.0735548	0.810136	0.895823	12.1212	no	none	0	no	none	0	phospholipase D P2
HORVU4Hr1G048620	0h	a1	-0.0735753	0.810762	0.896112	7.57576	no	none	0	no	none	0	Divinyl chlorophyllide a 8-vinyl-reductase, chloroplastic
HORVU3Hr1G082130	0h	a1	-0.073577	0.810226	0.895823	12.1212	no	none	0	no	none	0	DNA polymerase I
HORVU4Hr1G078800	0h	a1	-0.0736229	0.793418	0.888166	57.5758	no	none	0	no	none	0	PHD finger protein-related
HORVU3Hr1G113000	0h	a1	-0.0736285	0.798651	0.889807	13.6364	no	none	0	no	none	0	Chromosome 3B, genomic scaffold, cultivar Chinese Spring
HORVU2Hr1G088900	0h	a1	-0.0736525	0.831705	0.904511	13.6364	no	none	0	no	none	0	unknown protein; BEST Arabidopsis thaliana protein match is: unknown protein .
HORVU2Hr1G068450	0h	a1	-0.0736595	0.87225	0.921057	12.1212	no	none	0	no	none	0	Transmembrane amino acid transporter family protein
HORVU5Hr1G112160	0h	a1	-0.073741	0.858162	0.914773	10.6061	no	none	0	no	none	0	Pathogenesis-related thaumatin superfamily protein
HORVU2Hr1G057610	0h	a1	-0.0737435	0.79559	0.888396	59.0909	no	none	0	no	none	0	protein kinase family protein / WD-40 repeat family protein
HORVU1Hr1G044160	0h	a1	-0.0737757	0.79605	0.888562	74.2424	no	none	0	no	none	0	Reactive oxygen species modulator 1
HORVU3Hr1G000230	0h	a1	-0.073777	0.802193	0.891697	95.4545	no	none	0	no	none	0	Protein EXECUTER 2, chloroplastic
HORVU1Hr1G076000	0h	a1	-0.0737775	0.801532	0.891635	43.9394	no	none	0	no	none	0	GATA transcription factor 12
HORVU2Hr1G045170	0h	a1	-0.0738058	0.794693	0.888396	74.2424	no	none	0	no	none	0	Pyruvate, phosphate dikinase regulatory protein 2
HORVU2Hr1G086400	0h	a1	-0.0738095	0.81172	0.896454	7.57576	no	none	0	no	none	0	Magnesium transporter MRS2-C
HORVU5Hr1G055380	0h	a1	-0.0738095	0.797832	0.889464	69.697	no	none	0	no	none	0	Rab3 GTPase-activating protein non-catalytic subunit
HORVU4Hr1G014600	0h	a1	-0.0738095	0.81172	0.896454	7.57576	no	none	0	no	none	0	UPF0392 protein
HORVU1Hr1G022750	0h	a1	-0.0738204	0.793777	0.888259	100	no	none	0	no	none	0	Importin subunit alpha-1b
HORVU5Hr1G045180	0h	a1	-0.0738254	0.80026	0.89082	28.7879	no	none	0	no	none	0	ABSCISIC ACID-INSENSITIVE 5-like protein 2
HORVU1Hr1G051470	0h	a1	-0.0738353	0.808798	0.895241	22.7273	no	none	0	no	24h	1	S-adenosyl-L-methionine-dependent methyltransferases superfamily protein
HORVU4Hr1G039890	0h	a1	-0.0738468	0.795601	0.888396	51.5151	no	none	0	no	none	0	retinoblastoma-related 1
HORVU7Hr1G084100	0h	a1	-0.0740068	0.795195	0.888396	100	no	none	0	no	24h	1	Alba DNA/RNA-binding protein
HORVU4Hr1G050130	0h	a1	-0.0740647	0.795315	0.888396	92.4242	no	none	0	no	none	0	O-acetyl-ADP-ribose deacetylase
HORVU2Hr1G023490	0h	a1	-0.0740731	0.799018	0.889956	15.1515	no	none	0	no	none	0	Proteasome subunit beta type-6
HORVU1Hr1G065470	0h	a1	-0.0740962	0.796555	0.888934	69.697	no	none	0	no	none	0	Octicosapeptide/Phox/Bem1p family protein
HORVU2Hr1G045620	0h	a1	-0.0740999	0.831976	0.904672	7.57576	no	none	0	no	none	0	Protein LHCP TRANSLOCATION DEFECT
HORVU6Hr1G069190	0h	a1	-0.0741085	0.799972	0.890571	31.8182	no	none	0	no	none	0	monodehydroascorbate reductase 4
HORVU6Hr1G048080	0h	a1	-0.0741311	0.794154	0.888297	74.2424	no	none	0	no	none	0	Cytochrome b-c1 complex subunit 6
HORVU5Hr1G067590	0h	a1	-0.0741313	0.798224	0.88971	27.2727	no	none	0	no	none	0	Protein of unknown function (DUF1644)
HORVU1Hr1G030870	0h	a1	-0.074175	0.812665	0.896833	12.1212	no	none	0	no	none	0	unknown function
HORVU6Hr1G075400	0h	a1	-0.074213	0.815417	0.898346	42.4242	no	none	0	no	none	0	Exocyst complex component SEC6
HORVU1Hr1G015490	0h	a1	-0.0742164	0.82621	0.902509	43.9394	no	none	0	no	none	0	carotenoid isomerase
HORVU5Hr1G076150	0h	a1	-0.0742669	0.799234	0.890115	68.1818	no	none	0	no	none	0	Uridine kinase
HORVU4Hr1G088850	0h	a1	-0.0742705	0.796888	0.889022	48.4849	no	none	0	no	none	0	Protein CHAPERONE-LIKE PROTEIN OF POR1, chloroplastic
HORVU2Hr1G084670	0h	a1	-0.0742932	0.798351	0.889783	72.7273	no	none	0	no	none	0	Protoporphyrinogen oxidase
HORVU4Hr1G073230	0h	a1	-0.0743031	0.832811	0.904693	7.57576	no	none	0	no	none	0	unknown protein; BEST Arabidopsis thaliana protein match is: unknown protein .
HORVU2Hr1G028370	0h	a1	-0.0743434	0.796761	0.889022	59.0909	no	none	0	no	none	0	Defective in cullin neddylation protein 1
HORVU0Hr1G018210	0h	a1	-0.0743435	0.798595	0.889807	62.1212	no	none	0	no	none	0	E3 ubiquitin-protein ligase BRE1-like 1
HORVU7Hr1G119680	0h	a1	-0.0743741	0.807312	0.89438	25.7576	no	none	0	no	none	0	unknown function
HORVU7Hr1G071740	0h	a1	-0.0743804	0.801674	0.891635	13.6364	no	none	0	no	none	0	caffeoyl-CoA 3-O-methyltransferase
HORVU1Hr1G005980	0h	a1	-0.0743873	0.798655	0.889807	68.1818	no	none	0	no	none	0	Poly [ADP-ribose] polymerase 1
HORVU5Hr1G012550	0h	a1	-0.0744208	0.799872	0.890524	25.7576	no	none	0	no	none	0	unknown function
HORVU3Hr1G073770	0h	a1	-0.0744384	0.803567	0.892654	65.1515	no	none	0	no	none	0	Chromosome 3B, genomic scaffold, cultivar Chinese Spring
HORVU6Hr1G093660	0h	a1	-0.0744834	0.79761	0.889437	74.2424	no	none	0	no	none	0	Testis-expressed sequence 2 protein
HORVU3Hr1G070630	0h	a1	-0.0745374	0.811016	0.896249	34.8485	no	none	0	no	none	0	3-hydroxyisobutyrate dehydrogenase
HORVU3Hr1G080560	0h	a1	-0.0745988	0.796939	0.889022	71.2121	no	none	0	no	none	0	Transducin/WD40 repeat-like superfamily protein
HORVU5Hr1G078820	0h	a1	-0.0746292	0.815049	0.898342	7.57576	no	none	0	no	none	0	BnaC08g29700D protein
HORVU2Hr1G050280	0h	a1	-0.074637	0.80191	0.891672	24.2424	no	none	0	no	none	0	nucleobase-ascorbate transporter 12
HORVU3Hr1G018880	0h	a1	-0.0746448	0.804214	0.893053	31.8182	no	none	0	no	none	0	Ectonucleotide pyrophosphatase/phosphodiesterase family member 1
HORVU7Hr1G058130	0h	a1	-0.0747008	0.80224	0.891697	27.2727	no	none	0	no	none	0	Cation-chloride cotransporter 1
HORVU1Hr1G024390	0h	a1	-0.0747049	0.799382	0.890171	31.8182	no	none	0	no	none	0	Zinc transporter 6
HORVU3Hr1G005540	0h	a1	-0.0747204	0.819362	0.900029	10.6061	no	none	0	no	none	0	S-type anion channel SLAH2
HORVU5Hr1G061970	0h	a1	-0.0747558	0.798156	0.889698	81.8182	no	none	0	no	none	0	Phenylalanine--tRNA ligase alpha subunit
HORVU2Hr1G109710	0h	a1	-0.0747933	0.822317	0.900902	54.5455	no	none	0	no	none	0	TLD-domain containing nucleolar protein
HORVU7Hr1G070080	0h	a1	-0.0748169	0.807154	0.89438	16.6667	no	none	0	no	none	0	Alpha/beta hydrolase domain-containing protein 13
HORVU5Hr1G057950	0h	a1	-0.0748535	0.807301	0.89438	16.6667	no	none	0	no	none	0	Riboflavin biosynthesis protein RibF
HORVU4Hr1G046720	0h	a1	-0.0748689	0.805556	0.893522	78.7879	no	none	0	no	24h	1	PETER PAN-like protein
HORVU5Hr1G089380	0h	a1	-0.0748874	0.801937	0.891672	96.9697	no	none	0	no	none	0	Unplaced genomic scaffold supercont1.1, whole genome shotgun sequence
HORVU7Hr1G073170	0h	a1	-0.0749021	0.847062	0.909989	22.7273	no	none	0	no	24h	1	Multiple organellar RNA editing factor 9, chloroplastic
HORVU1Hr1G081890	0h	a1	-0.0749059	0.861636	0.916422	9.09091	no	none	0	no	none	0	UDP-Glycosyltransferase superfamily protein
HORVU3Hr1G093240	0h	a1	-0.0749255	0.813199	0.897101	34.8485	no	none	0	no	none	0	TRICHOME BIREFRINGENCE-LIKE 18
HORVU6Hr1G080410	0h	a1	-0.0749339	0.800368	0.89082	18.1818	no	none	0	no	none	0	unknown function
HORVU5Hr1G058070	0h	a1	-0.0749343	0.816584	0.898948	34.8485	no	none	0	no	none	0	Major facilitator superfamily protein
HORVU6Hr1G016460	0h	a1	-0.0749472	0.799501	0.890239	77.2727	no	none	0	no	none	0	UBX domain-containing protein 6
HORVU6Hr1G091420	0h	a1	-0.0750318	0.819515	0.9001	21.2121	no	none	0	no	none	0	Protein kinase superfamily protein
HORVU7Hr1G026430	0h	a1	-0.0751023	0.804915	0.893196	51.5151	no	none	0	no	none	0	E3 SUMO-protein ligase pli1
HORVU7Hr1G098100	0h	a1	-0.0751139	0.800554	0.890837	48.4849	no	none	0	no	none	0	Protein of unknown function (DUF1336)
HORVU6Hr1G062340	0h	a1	-0.0751438	0.81978	0.9001	92.4242	no	none	0	no	none	0	Transcription initiation factor TFIID subunit 4b
HORVU7Hr1G021340	0h	a1	-0.0751809	0.831112	0.904365	33.3333	no	none	0	no	none	0	RNA-binding protein 2
HORVU1Hr1G044750	0h	a1	-0.0751999	0.798404	0.889783	81.8182	no	none	0	no	none	0	Pre-mRNA-processing factor 6
HORVU4Hr1G037480	0h	a1	-0.0752024	0.798961	0.889956	24.2424	no	none	0	no	none	0	Growth-regulating factor 8
HORVU5Hr1G000740	0h	a1	-0.0752336	0.810171	0.895823	25.7576	no	none	0	no	none	0	HIPL1 protein
HORVU7Hr1G018720	0h	a1	-0.0752381	0.802508	0.891925	16.6667	no	none	0	no	none	0	F-box/RNI-like superfamily protein
HORVU2Hr1G095910	0h	a1	-0.075248	0.845837	0.909617	12.1212	no	none	0	no	none	0	Ser/Thr-rich protein T10 in DGCR region
HORVU4Hr1G043970	0h	a1	-0.0753229	0.799275	0.890115	89.3939	no	none	0	no	none	0	uridine kinase-like 3
HORVU4Hr1G077620	0h	a1	-0.0753564	0.807159	0.89438	87.8788	no	none	0	no	none	0	NAD-dependent dehydratase
HORVU5Hr1G087780	0h	a1	-0.0754052	0.851576	0.912176	19.697	no	none	0	no	none	0	Glutamyl-tRNA(Gln) amidotransferase subunit A
HORVU5Hr1G053070	0h	a1	-0.0754497	0.817183	0.89895	81.8182	no	none	0	no	none	0	Pleckstrin homology (PH) domain-containing protein / lipid-binding START domain-containing protein
HORVU4Hr1G008610	0h	a1	-0.0754814	0.801974	0.891672	51.5151	no	none	0	no	none	0	phytochrome A
HORVU7Hr1G100500	0h	a1	-0.0755038	0.80466	0.893196	96.9697	no	none	0	no	none	0	EH domain-containing protein 1
HORVU2Hr1G098940	0h	a1	-0.0755508	0.812172	0.896698	15.1515	no	none	0	no	none	0	Potassium transporter family protein
HORVU3Hr1G071210	0h	a1	-0.0755602	0.804166	0.893053	27.2727	no	none	0	no	none	0	Mannan endo-1,4-beta-mannosidase 2
HORVU5Hr1G114750	0h	a1	-0.0755792	0.805851	0.893646	40.9091	no	none	0	no	none	0	Dolichol-phosphate mannosyltransferase
HORVU3Hr1G082190	0h	a1	-0.0755871	0.804769	0.893196	50	no	none	0	no	none	0	Deoxycytidine kinase
HORVU2Hr1G025320	0h	a1	-0.0756088	0.804975	0.893196	86.3636	no	none	0	no	none	0	ATP synthase mitochondrial F1 complex assembly factor 2
HORVU3Hr1G066850	0h	a1	-0.0756257	0.807769	0.89438	68.1818	no	none	0	no	none	0	Mitochondrial substrate carrier family protein
HORVU1Hr1G061820	0h	a1	-0.075653	0.801037	0.89131	78.7879	no	none	0	no	none	0	GDSL esterase/lipase
HORVU6Hr1G044700	0h	a1	-0.0756794	0.804729	0.893196	92.4242	no	none	0	no	none	0	gamma carbonic anhydrase-like 2
HORVU6Hr1G021150	0h	a1	-0.0756805	0.818242	0.899395	45.4545	no	none	0	no	none	0	Kinetochore protein NUF2
HORVU3Hr1G062700	0h	a1	-0.0757243	0.818938	0.899691	27.2727	no	none	0	no	none	0	Polyketide cyclase/dehydrase and lipid transport superfamily protein
HORVU5Hr1G035220	0h	a1	-0.0757715	0.803958	0.892961	75.7576	no	none	0	no	none	0	undescribed protein
HORVU4Hr1G054460	0h	a1	-0.075773	0.80942	0.895524	48.4849	no	none	0	no	none	0	Calmodulin-binding protein
HORVU3Hr1G087320	0h	a1	-0.075813	0.838931	0.906802	7.57576	no	none	0	no	none	0	Chromosome 3B, genomic scaffold, cultivar Chinese Spring
HORVU2Hr1G086900	0h	a1	-0.0758291	0.804164	0.893053	46.9697	no	none	0	no	none	0	Ergosterol biosynthetic protein 28
HORVU2Hr1G127230	0h	a1	-0.0758392	0.819897	0.9001	7.57576	no	none	0	no	none	0	unknown function
HORVU2Hr1G003460	0h	a1	-0.0758723	0.817396	0.89895	22.7273	no	none	0	no	none	0	ATP-dependent Clp protease adapter protein ClpS
HORVU1Hr1G075920	0h	a1	-0.0759018	0.825058	0.901884	24.2424	no	none	0	no	none	0	kinesin-like protein 1
HORVU3Hr1G065020	0h	a1	-0.0759216	0.803407	0.892654	84.8485	no	none	0	no	none	0	ERI1 exoribonuclease 2
HORVU3Hr1G081100	0h	a1	-0.0759953	0.820516	0.9001	7.57576	no	none	0	no	none	0	receptor kinase 1
HORVU4Hr1G042800	0h	a1	-0.0760063	0.802682	0.892053	90.9091	no	none	0	no	none	0	Peptidyl-prolyl cis-trans isomerase PASTICCINO1
HORVU2Hr1G113410	0h	a1	-0.0760279	0.807086	0.89438	28.7879	no	none	0	no	none	0	4-hydroxy-tetrahydrodipicolinate synthase
HORVU5Hr1G020200	0h	a1	-0.0760485	0.811683	0.896454	78.7879	no	none	0	no	none	0	RNA-binding protein 47
HORVU2Hr1G032690	0h	a1	-0.0760807	0.804797	0.893196	80.303	no	none	0	no	none	0	Ninja-family protein 2
HORVU2Hr1G037890	0h	a1	-0.0760885	0.803724	0.892765	48.4849	no	none	0	no	none	0	Adenylyl-sulfate kinase 3
HORVU1Hr1G041030	0h	a1	-0.0761093	0.862884	0.916903	28.7879	no	none	0	no	none	0	Telomerase cajal body-like protein
HORVU2Hr1G126010	0h	a1	-0.0761104	0.817281	0.89895	89.3939	no	none	0	no	none	0	DDB1- and CUL4-associated factor homolog 1
HORVU0Hr1G018190	0h	a1	-0.0761252	0.802027	0.891672	68.1818	no	none	0	no	24h	1	4-coumarate:CoA ligase 3
HORVU4Hr1G065100	0h	a1	-0.0761514	0.821135	0.900511	7.57576	no	none	0	no	none	0	ubiquitin 6
HORVU2Hr1G057960	0h	a1	-0.0761535	0.802246	0.891697	71.2121	no	none	0	no	none	0	aldehyde oxidase 4
HORVU1Hr1G022800	0h	a1	-0.0761547	0.825333	0.901995	39.3939	no	none	0	no	none	0	BEST Arabidopsis thaliana protein match is: 3'-5' exonuclease domain-containing protein / K homology domain-containing protein / KH domain-containing protein .
HORVU0Hr1G009550	0h	a1	-0.0761567	0.815878	0.898617	22.7273	no	none	0	no	none	0	PPPDE putative thiol peptidase family protein
HORVU1Hr1G076010	0h	a1	-0.076179	0.807564	0.89438	90.9091	no	none	0	no	none	0	Peptidyl-tRNA hydrolase 2
HORVU7Hr1G101910	0h	a1	-0.0761797	0.890896	0.929618	27.2727	no	none	0	no	none	0	F-box/RNI-like superfamily protein
HORVU2Hr1G091130	0h	a1	-0.0761852	0.820664	0.900186	28.7879	no	none	0	no	none	0	Thioredoxin superfamily protein
HORVU1Hr1G060100	0h	a1	-0.0762543	0.811143	0.896326	18.1818	no	none	0	no	none	0	SAGA-associated factor 11
HORVU5Hr1G033310	0h	a1	-0.076274	0.836576	0.905925	34.8485	no	none	0	no	none	0	AP-2 complex subunit sigma
HORVU1Hr1G049480	0h	a1	-0.0762794	0.816361	0.89883	22.7273	no	none	0	no	none	0	GDP-mannose transporter
HORVU4Hr1G088490	0h	a1	-0.0762881	0.810799	0.896112	95.4545	no	none	0	no	none	0	Cell number regulator 6
HORVU7Hr1G080980	0h	a1	-0.0763047	0.804899	0.893196	71.2121	no	none	0	no	none	0	Protein kinase superfamily protein
HORVU3Hr1G033350	0h	a1	-0.076305	0.815836	0.898617	27.2727	no	none	0	no	none	0	Optic atrophy 3 protein (OPA3)
HORVU5Hr1G080530	0h	a1	-0.0763565	0.809127	0.895372	59.0909	no	none	0	no	none	0	F-box protein PP2-A13
HORVU4Hr1G081640	0h	a1	-0.0764066	0.827367	0.902824	16.6667	no	none	0	no	none	0	Trypsin inhibitor CMe
HORVU5Hr1G027570	0h	a1	-0.0764745	0.805334	0.893419	89.3939	no	none	0	no	none	0	guanylate kinase
HORVU5Hr1G066790	0h	a1	-0.0764757	0.811258	0.896347	24.2424	no	none	0	no	none	0	DUF3128 family protein
HORVU3Hr1G088860	0h	a1	-0.076491	0.817192	0.89895	22.7273	no	none	0	no	none	0	alpha/beta-Hydrolases superfamily protein
HORVU4Hr1G018640	0h	a1	-0.0764912	0.820301	0.9001	43.9394	no	none	0	no	24h	1	Disease resistance-responsive (dirigent-like protein) family protein
HORVU2Hr1G103130	0h	a1	-0.0765334	0.809325	0.895524	75.7576	no	none	0	no	none	0	Aminomethyltransferase
HORVU2Hr1G056040	0h	a1	-0.0765415	0.807627	0.89438	98.4848	no	none	0	no	none	0	EARLY FLOWERING 5
HORVU1Hr1G055570	0h	a1	-0.0765418	0.822674	0.901055	7.57576	no	none	0	no	none	0	WD repeat-containing protein WRAP73
HORVU5Hr1G112610	0h	a1	-0.0765421	0.815336	0.898346	25.7576	no	none	0	no	1h	1	rRNA N-glycosidase
HORVU7Hr1G057430	0h	a1	-0.0765426	0.806976	0.89438	72.7273	no	none	0	no	none	0	Peroxidase superfamily protein
HORVU2Hr1G032540	0h	a1	-0.0765456	0.884006	0.926985	22.7273	no	none	0	no	none	0	histone deacetylase 5
HORVU1Hr1G035490	0h	a1	-0.0765649	0.808347	0.894955	83.3333	no	none	0	no	none	0	Methylthioribose-1-phosphate isomerase
HORVU4Hr1G077800	0h	a1	-0.0765732	0.815458	0.898346	25.7576	no	none	0	no	none	0	uroporphyrinogen-III synthase family protein
HORVU1Hr1G078030	0h	a1	-0.0766211	0.807025	0.89438	75.7576	no	none	0	no	none	0	tRNA pseudouridine synthase D
HORVU2Hr1G103020	0h	a1	-0.0766225	0.82656	0.902597	10.6061	no	none	0	no	none	0	Pectin lyase-like superfamily protein
HORVU5Hr1G078170	0h	a1	-0.0766518	0.813833	0.897362	46.9697	no	none	0	no	none	0	U11/U12 small nuclear ribonucleoprotein 35 kDa protein
HORVU4Hr1G002650	0h	a1	-0.0766732	0.822093	0.900736	18.1818	no	none	0	no	1h	1	Pathogenesis-related thaumatin superfamily protein
HORVU6Hr1G067930	0h	a1	-0.0766766	0.809495	0.895524	48.4849	no	none	0	no	24h	1	DNA topoisomerase 2
HORVU5Hr1G106310	0h	a1	-0.0766816	0.825538	0.902001	36.3636	no	none	0	no	24h	1	Transcription factor UNE12
HORVU5Hr1G081120	0h	a1	-0.0767017	0.807747	0.89438	90.9091	no	none	0	no	none	0	Mediator of RNA polymerase II transcription subunit 10
HORVU4Hr1G000510	0h	a1	-0.0767285	0.811277	0.896347	69.697	no	none	0	no	none	0	haloacid dehalogenase-like hydrolase family protein
HORVU3Hr1G024200	0h	a1	-0.0767796	0.808836	0.895241	51.5151	no	none	0	no	none	0	unknown protein; BEST Arabidopsis thaliana protein match is: unknown protein .
HORVU6Hr1G093070	0h	a1	-0.0768143	0.849493	0.910963	19.697	no	none	0	no	none	0	unknown function
HORVU1Hr1G072370	0h	a1	-0.0768293	0.842966	0.908869	7.57576	no	none	0	no	none	0	kinesin 4
HORVU2Hr1G040780	0h	a1	-0.0768363	0.822732	0.901055	18.1818	no	none	0	no	none	0	Chlorophyll a-b binding protein 13, chloroplastic
HORVU2Hr1G012790	0h	a1	-0.0768912	0.806086	0.89379	92.4242	no	none	0	no	none	0	Transketolase
HORVU1Hr1G059180	0h	a1	-0.0769543	0.820337	0.9001	13.6364	no	none	0	no	24h	1	DNA primase
HORVU7Hr1G074960	0h	a1	-0.0769643	0.815255	0.898346	25.7576	no	none	0	no	none	0	unknown function
HORVU5Hr1G113990	0h	a1	-0.0769711	0.824358	0.901782	7.57576	no	none	0	no	none	0	Pentatricopeptide repeat-containing protein
HORVU6Hr1G064230	0h	a1	-0.0769864	0.823915	0.90165	27.2727	no	none	0	no	none	0	Transmembrane protein 208
HORVU3Hr1G069720	0h	a1	-0.0769922	0.835867	0.905925	13.6364	no	none	0	no	none	0	UDP-Glycosyltransferase superfamily protein
HORVU3Hr1G079410	0h	a1	-0.077013	0.809441	0.895524	16.6667	no	none	0	no	none	0	Serine-type endopeptidase inhibitor
HORVU2Hr1G037220	0h	a1	-0.0770434	0.829008	0.90337	37.8788	no	none	0	no	none	0	Protein S-acyltransferase 8
HORVU4Hr1G077630	0h	a1	-0.0770481	0.85981	0.91541	13.6364	no	none	0	no	none	0	Origin recognition complex subunit 2
HORVU3Hr1G054600	0h	a1	-0.0770793	0.812183	0.896698	31.8182	no	none	0	no	none	0	Chromosome 3B, genomic scaffold, cultivar Chinese Spring
HORVU5Hr1G104960	0h	a1	-0.0770882	0.824816	0.90181	7.57576	no	none	0	no	none	0	BTB/POZ domain-containing protein
HORVU7Hr1G100130	0h	a1	-0.0770882	0.824816	0.90181	7.57576	no	none	0	no	none	0	Pentatricopeptide repeat-containing protein
HORVU2Hr1G060120	0h	a1	-0.077105	0.836177	0.905925	9.09091	no	none	0	no	none	0	TCP family transcription factor 4
HORVU7Hr1G090650	0h	a1	-0.07715	0.81845	0.899473	15.1515	no	none	0	no	none	0	serine carboxypeptidase-like 19
HORVU2Hr1G014130	0h	a1	-0.077216	0.806882	0.89438	89.3939	no	none	0	no	none	0	AMP deaminase
HORVU0Hr1G039250	0h	a1	-0.0772475	0.808562	0.89513	83.3333	no	none	0	no	none	0	Sister chromatid cohesion protein PDS5 homolog A
HORVU5Hr1G098090	0h	a1	-0.0772921	0.837198	0.906035	16.6667	no	none	0	no	none	0	allene oxide synthase
HORVU7Hr1G021350	0h	a1	-0.0774179	0.88752	0.928316	33.3333	no	none	0	no	none	0	Protein kinase superfamily protein
HORVU0Hr1G019770	0h	a1	-0.0774457	0.809829	0.895703	48.4849	no	none	0	no	none	0	39S ribosomal protein L53/MRP-L53
HORVU7Hr1G096480	0h	a1	-0.0774493	0.809611	0.895525	71.2121	no	none	0	no	none	0	3-phosphoinositide-dependent protein kinase-1, putative
HORVU4Hr1G080140	0h	a1	-0.0774866	0.816901	0.89895	84.8485	no	none	0	no	24h	1	HR-like lesion-inducing protein-related
HORVU3Hr1G057660	0h	a1	-0.0774987	0.834787	0.905563	9.09091	no	none	0	no	none	0	mitogen-activated protein kinase 16
HORVU1Hr1G010800	0h	a1	-0.0775338	0.814427	0.897783	83.3333	no	none	0	no	none	0	Nuclear factor related to kappa-B-binding protein
HORVU4Hr1G075810	0h	a1	-0.077605	0.8349	0.905569	15.1515	no	none	0	no	none	0	exostosin family protein
HORVU1Hr1G055210	0h	a1	-0.0776205	0.812815	0.896833	43.9394	no	none	0	no	none	0	metacaspase 1
HORVU5Hr1G082790	0h	a1	-0.0776219	0.810138	0.895823	93.9394	no	none	0	no	none	0	RING/U-box superfamily protein
HORVU5Hr1G071940	0h	a1	-0.0776347	0.826941	0.902799	7.57576	no	none	0	no	none	0	UDP-Glycosyltransferase superfamily protein
HORVU5Hr1G082610	0h	a1	-0.0776347	0.826941	0.902799	7.57576	no	none	0	no	none	0	Receptor-like protein kinase
HORVU7Hr1G071450	0h	a1	-0.0776595	0.808966	0.895258	86.3636	no	none	0	no	none	0	U3 small nucleolar ribonucleoprotein protein IMP4
HORVU3Hr1G074640	0h	a1	-0.0777105	0.812463	0.896764	46.9697	no	none	0	no	none	0	regulatory protein (NPR1)
HORVU1Hr1G065810	0h	a1	-0.077718	0.812798	0.896833	83.3333	no	none	0	no	none	0	Secretory carrier-associated membrane protein 3
HORVU7Hr1G038650	0h	a1	-0.0777479	0.810786	0.896112	63.6364	no	none	0	no	none	0	Protein kinase superfamily protein
HORVU7Hr1G002280	0h	a1	-0.0777908	0.827545	0.902824	7.57576	no	none	0	no	none	0	Domain of unknown function (DUF303)
HORVU2Hr1G083870	0h	a1	-0.0777908	0.827545	0.902824	7.57576	no	none	0	no	none	0	Elongator complex protein 3
HORVU6Hr1G093330	0h	a1	-0.0778323	0.810577	0.896112	59.0909	no	none	0	no	none	0	RNA-binding region RNP-1
HORVU5Hr1G022060	0h	a1	-0.0778593	0.818312	0.899395	71.2121	no	none	0	no	none	0	Membrane magnesium transporter
HORVU3Hr1G036870	0h	a1	-0.0778632	0.821434	0.900562	24.2424	no	none	0	no	none	0	Pentatricopeptide repeat-containing protein
HORVU5Hr1G066460	0h	a1	-0.0779079	0.827998	0.902913	7.57576	no	none	0	no	24h	1	unknown protein; BEST Arabidopsis thaliana protein match is: unknown protein .
HORVU3Hr1G057690	0h	a1	-0.0779318	0.821471	0.900562	15.1515	no	none	0	no	none	0	Protein CHUP1, chloroplastic
HORVU4Hr1G085590	0h	a1	-0.0779482	0.830113	0.903721	16.6667	no	none	0	no	3h,24h	2	Subtilisin-like protease
HORVU3Hr1G011350	0h	a1	-0.0779596	0.812361	0.896764	92.4242	no	none	0	no	none	0	Mitochondrial substrate carrier family protein
HORVU7Hr1G021180	0h	a1	-0.0779701	0.814077	0.897525	25.7576	no	none	0	no	none	0	Single-stranded DNA-binding protein WHY1, chloroplastic
HORVU4Hr1G061030	0h	a1	-0.0780177	0.827871	0.902913	12.1212	no	none	0	no	none	0	abscisic acid (aba)-deficient 4
HORVU0Hr1G017020	0h	a1	-0.0780241	0.810681	0.896112	72.7273	no	none	0	no	none	0	Elongation factor 1-alpha
HORVU5Hr1G067470	0h	a1	-0.0780496	0.878537	0.923802	22.7273	no	none	0	no	none	0	unknown protein; Has 30201 Blast hits to 17322 proteins in 780 species: Archae - 12; Bacteria - 1396; Metazoa - 17338; Fungi - 3422; Plants - 5037; Viruses - 0; Other Eukaryotes - 2996 (source: NCBI BLink).
HORVU3Hr1G021380	0h	a1	-0.0780571	0.817391	0.89895	34.8485	no	none	0	no	none	0	FRIGIDA-like protein
HORVU6Hr1G080760	0h	a1	-0.0781186	0.855197	0.913697	9.09091	no	none	0	no	none	0	Protein DCL, chloroplastic
HORVU3Hr1G081880	0h	a1	-0.0781811	0.82905	0.90337	7.57576	no	none	0	no	24h	1	Galactose-binding protein
HORVU1Hr1G091460	0h	a1	-0.0781943	0.812636	0.896833	89.3939	no	none	0	no	24h	1	sugar transporter 9
HORVU6Hr1G031960	0h	a1	-0.0782061	0.821895	0.900731	72.7273	no	none	0	no	24h	1	Copper-transporting ATPase 2
HORVU6Hr1G059530	0h	a1	-0.0782228	0.81223	0.896698	42.4242	no	none	0	no	none	0	unknown protein; BEST Arabidopsis thaliana protein match is: unknown protein .
HORVU1Hr1G052760	0h	a1	-0.0782432	0.817015	0.89895	86.3636	no	none	0	no	none	0	Magnesium transporter MRS2-4
HORVU5Hr1G059990	0h	a1	-0.0782738	0.813702	0.897362	30.303	no	none	0	no	none	0	unknown protein; Has 474 Blast hits to 433 proteins in 138 species: Archae - 6; Bacteria - 80; Metazoa - 195; Fungi - 44; Plants - 59; Viruses - 0; Other Eukaryotes - 90 (source: NCBI BLink).
HORVU5Hr1G060250	0h	a1	-0.0782761	0.816674	0.89895	28.7879	no	none	0	no	none	0	annexin 5
HORVU4Hr1G067650	0h	a1	-0.0782798	0.811484	0.896454	80.303	no	none	0	no	none	0	Methionine--tRNA ligase
HORVU2Hr1G123490	0h	a1	-0.0782811	0.848615	0.910461	7.57576	no	none	0	no	none	0	Transcription initiation factor TFIID subunit 2
HORVU3Hr1G109340	0h	a1	-0.0782892	0.831047	0.904357	62.1212	no	none	0	no	none	0	30S ribosomal protein S11
HORVU2Hr1G082370	0h	a1	-0.0782982	0.829499	0.90356	7.57576	no	none	0	no	none	0	2-oxoglutarate (2OG) and Fe(II)-dependent oxygenase superfamily protein
HORVU3Hr1G011260	0h	a1	-0.0782982	0.829499	0.90356	7.57576	no	none	0	no	none	0	unknown function
HORVU3Hr1G007540	0h	a1	-0.0783069	0.81701	0.89895	13.6364	no	none	0	no	none	0	Protein kinase superfamily protein
HORVU5Hr1G080280	0h	a1	-0.078323	0.813429	0.89719	62.1212	no	none	0	no	none	0	ATPase ASNA1 homolog
HORVU4Hr1G009570	0h	a1	-0.0783533	0.826412	0.90255	60.6061	no	none	0	no	none	0	unknown function
HORVU2Hr1G076530	0h	a1	-0.0783705	0.835018	0.905617	16.6667	no	none	0	no	none	0	Ribosome maturation factor RimP
HORVU6Hr1G087990	0h	a1	-0.0784103	0.815149	0.898346	48.4849	no	none	0	no	none	0	PAP-specific phosphatase HAL2-like
HORVU3Hr1G089490	0h	a1	-0.0784543	0.830098	0.903721	7.57576	no	none	0	no	none	0	receptor-like kinase 1
HORVU2Hr1G074130	0h	a1	-0.0784543	0.830098	0.903721	7.57576	no	none	0	no	none	0	U-box domain-containing protein
HORVU2Hr1G078380	0h	a1	-0.0784543	0.830098	0.903721	7.57576	no	none	0	no	none	0	undescribed protein
HORVU2Hr1G110620	0h	a1	-0.0784553	0.849283	0.910801	7.57576	no	none	0	no	none	0	unknown function
HORVU6Hr1G029720	0h	a1	-0.0784857	0.813288	0.897101	50	no	none	0	no	none	0	Rad23 UV excision repair protein family
HORVU1Hr1G042280	0h	a1	-0.0784912	0.812013	0.896698	65.1515	no	none	0	no	none	0	undescribed protein
HORVU1Hr1G010380	0h	a1	-0.0786074	0.818037	0.899337	74.2424	no	none	0	no	none	0	WEB family protein At5g16730, chloroplastic
HORVU4Hr1G067540	0h	a1	-0.0786105	0.830695	0.904038	7.57576	no	none	0	no	none	0	Pentatricopeptide repeat-containing protein
HORVU0Hr1G038320	0h	a1	-0.0786161	0.812715	0.896833	96.9697	no	none	0	no	none	0	Prolyl endopeptidase
HORVU1Hr1G057660	0h	a1	-0.0786175	0.813119	0.897101	69.697	no	none	0	no	none	0	RNA-binding protein 1
HORVU2Hr1G036750	0h	a1	-0.0786218	0.815429	0.898346	96.9697	no	none	0	no	none	0	unknown protein; Has 219 Blast hits to 202 proteins in 78 species: Archae - 0; Bacteria - 166; Metazoa - 0; Fungi - 0; Plants - 36; Viruses - 0; Other Eukaryotes - 17 (source: NCBI BLink).
HORVU6Hr1G063910	0h	a1	-0.0786528	0.824456	0.901782	24.2424	no	none	0	no	none	0	tripeptidyl peptidase ii
HORVU7Hr1G055890	0h	a1	-0.0786751	0.813237	0.897101	77.2727	no	none	0	no	1h,3h,24h	3	50S ribosomal protein 6, chloroplastic
HORVU7Hr1G036050	0h	a1	-0.0786804	0.845723	0.909581	7.57576	no	none	0	no	none	0	unknown function
HORVU7Hr1G034560	0h	a1	-0.0786883	0.818849	0.899691	86.3636	no	none	0	no	none	0	Choline/ethanolaminephosphotransferase 1
HORVU4Hr1G025530	0h	a1	-0.0787027	0.867796	0.919355	15.1515	no	none	0	no	none	0	Macaca fascicularis brain cDNA clone: QflA-19312, similar to human similar to rRNA intron-encoded homing endonuclease(LOC391446), mRNA, RefSeq: XM_372959.1
HORVU5Hr1G019100	0h	a1	-0.0787334	0.813872	0.897362	68.1818	no	none	0	no	none	0	expansin B2
HORVU6Hr1G072490	0h	a1	-0.0788447	0.831588	0.904511	7.57576	no	none	0	no	none	0	basic leucine-zipper 43
HORVU0Hr1G008940	0h	a1	-0.0788447	0.831588	0.904511	7.57576	no	none	0	no	none	0	heat shock factor 3
HORVU5Hr1G122470	0h	a1	-0.0788447	0.831588	0.904511	7.57576	no	none	0	no	none	0	F-box/RNI-like superfamily protein
HORVU3Hr1G017420	0h	a1	-0.0788618	0.850836	0.91171	7.57576	no	none	0	no	none	0	receptor kinase 3
HORVU7Hr1G058370	0h	a1	-0.0788837	0.831736	0.904511	7.57576	no	none	0	no	none	0	NADH-quinone oxidoreductase subunit N
HORVU4Hr1G015570	0h	a1	-0.0789337	0.838329	0.906463	25.7576	no	none	0	no	24h	1	Sucrose-phosphate synthase family protein
HORVU3Hr1G084350	0h	a1	-0.0789685	0.823915	0.90165	30.303	no	none	0	no	none	0	Chromosome 3B, genomic scaffold, cultivar Chinese Spring
HORVU2Hr1G096300	0h	a1	-0.0790008	0.832182	0.904693	7.57576	no	none	0	no	none	0	Lysine-specific histone demethylase 1 homolog 3
HORVU0Hr1G015780	0h	a1	-0.0790008	0.832182	0.904693	7.57576	no	none	0	no	none	0	Receptor-like protein kinase
HORVU2Hr1G029870	0h	a1	-0.0790095	0.816055	0.898748	75.7576	no	none	0	no	24h	1	Phospho-2-dehydro-3-deoxyheptonate aldolase 2, chloroplastic
HORVU2Hr1G103560	0h	a1	-0.079011	0.820225	0.9001	40.9091	no	none	0	no	none	0	tRNA (guanine-N-7) methyltransferase
HORVU6Hr1G035180	0h	a1	-0.0790374	0.817593	0.898977	60.6061	no	none	0	no	none	0	Double-stranded RNA-binding protein 4
HORVU7Hr1G038160	0h	a1	-0.0791179	0.832626	0.904693	7.57576	no	none	0	no	none	0	sphingoid base hydroxylase 2
HORVU1Hr1G072110	0h	a1	-0.0791297	0.815218	0.898346	37.8788	no	none	0	no	none	0	Coatomer subunit zeta-1
HORVU2Hr1G106990	0h	a1	-0.0791349	0.827377	0.902824	30.303	no	none	0	no	none	0	Cytochrome c biogenesis ATP-binding export protein CcmA
HORVU7Hr1G078710	0h	a1	-0.0791569	0.832774	0.904693	7.57576	no	none	0	no	none	0	Flap endonuclease 1
HORVU2Hr1G106090	0h	a1	-0.0791841	0.820332	0.9001	13.6364	no	none	0	no	none	0	unknown function
HORVU5Hr1G065240	0h	a1	-0.079274	0.833217	0.904766	7.57576	no	none	0	no	none	0	Transcription initiation factor IIB
HORVU7Hr1G072480	0h	a1	-0.079276	0.843531	0.909026	37.8788	no	none	0	no	none	0	myb-like transcription factor family protein
HORVU3Hr1G063470	0h	a1	-0.0793003	0.822059	0.900736	21.2121	no	none	0	no	none	0	DNA LIGASE 6
HORVU4Hr1G026660	0h	a1	-0.0793116	0.817045	0.89895	45.4545	no	none	0	no	none	0	L-aminoadipate-semialdehyde dehydrogenase-phosphopantetheinyl transferase
HORVU6Hr1G075720	0h	a1	-0.0793243	0.819572	0.9001	95.4545	no	none	0	no	none	0	cullin 3
HORVU3Hr1G094730	0h	a1	-0.0793852	0.830524	0.904038	13.6364	no	none	0	no	none	0	Squamosa promoter-binding-like protein 2
HORVU5Hr1G079750	0h	a1	-0.0793853	0.828445	0.90319	30.303	no	none	0	no	none	0	Inositol-tetrakisphosphate 1-kinase 6
HORVU7Hr1G049900	0h	a1	-0.0794261	0.817592	0.898977	31.8182	no	none	0	no	none	0	SWIB/MDM2 domain superfamily protein
HORVU6Hr1G003770	0h	a1	-0.0794657	0.82452	0.901782	86.3636	no	none	0	no	none	0	Dihydrolipoyllysine-residue acetyltransferase component of pyruvate dehydrogenase complex
HORVU3Hr1G072100	0h	a1	-0.0794959	0.828742	0.903242	22.7273	no	none	0	no	24h	1	3-hydroxyisobutyryl-CoA hydrolase-like protein 1, mitochondrial
HORVU1Hr1G062160	0h	a1	-0.0795162	0.817288	0.89895	95.4545	no	none	0	no	none	0	ARM repeat protein interacting with ABF2
HORVU7Hr1G122370	0h	a1	-0.0795358	0.817144	0.89895	60.6061	no	none	0	no	none	0	Lysine-specific demethylase 5B
HORVU3Hr1G076520	0h	a1	-0.0795712	0.828528	0.90319	84.8485	no	none	0	no	none	0	Vacuole membrane protein 1
HORVU3Hr1G115940	0h	a1	-0.0796237	0.826202	0.902509	75.7576	no	none	0	no	none	0	Protein of unknown function (DUF506)
HORVU2Hr1G041020	0h	a1	-0.0796343	0.816314	0.89883	37.8788	no	none	0	no	none	0	WD repeat-containing protein 5
HORVU3Hr1G029020	0h	a1	-0.0796491	0.835295	0.905617	48.4849	no	none	0	no	none	0	tRNA N6-adenosine threonylcarbamoyltransferase
HORVU2Hr1G106660	0h	a1	-0.0796518	0.830669	0.904038	13.6364	no	none	0	no	none	0	Phospholipase A2 family protein
HORVU5Hr1G046240	0h	a1	-0.0796643	0.83469	0.905563	7.57576	no	none	0	no	none	0	Late embryogenesis abundant (LEA) hydroxyproline-rich glycoprotein family
HORVU7Hr1G034400	0h	a1	-0.0796643	0.83469	0.905563	7.57576	no	none	0	no	none	0	unknown function
HORVU7Hr1G024350	0h	a1	-0.0796643	0.83469	0.905563	7.57576	no	none	0	no	none	0	Long-chain-fatty-acid--CoA ligase 1
HORVU3Hr1G108690	0h	a1	-0.0797034	0.834837	0.905563	7.57576	no	none	0	no	none	0	Calcium-dependent lipid-binding (CaLB domain) family protein
HORVU6Hr1G076190	0h	a1	-0.0797395	0.82031	0.9001	100	no	none	0	no	none	0	oxoprolinase 1
HORVU3Hr1G090760	0h	a1	-0.0797438	0.828578	0.90319	24.2424	no	none	0	no	none	0	Alpha/beta hydrolase domain-containing protein 11
HORVU0Hr1G008880	0h	a1	-0.07981	0.820079	0.9001	62.1212	no	none	0	no	none	0	Partner of Y14 and mago
HORVU1Hr1G076380	0h	a1	-0.0798198	0.820106	0.9001	98.4848	no	none	0	no	none	0	Homeobox protein HOX1A
HORVU7Hr1G037130	0h	a1	-0.0798205	0.835276	0.905617	7.57576	no	none	0	no	none	0	DNA-directed RNA polymerase II subunit 1
HORVU2Hr1G072660	0h	a1	-0.0798205	0.835276	0.905617	7.57576	no	none	0	no	none	0	ATP synthase D chain, mitochondrial
HORVU1Hr1G055250	0h	a1	-0.0798568	0.822857	0.901064	89.3939	no	none	0	no	none	0	casein kinase II beta subunit 4
HORVU5Hr1G006430	0h	a1	-0.079905	0.821378	0.900562	25.7576	no	none	0	no	none	0	Leucine-rich repeat protein kinase family protein
HORVU2Hr1G045220	0h	a1	-0.079932	0.825266	0.901995	25.7576	no	none	0	no	none	0	tyrosyl-DNA phosphodiesterase-related
HORVU3Hr1G077800	0h	a1	-0.0799974	0.821863	0.900731	84.8485	no	none	0	no	none	0	unknown function
HORVU5Hr1G088040	0h	a1	-0.0800546	0.836154	0.905925	7.57576	no	none	0	no	none	0	undescribed protein
HORVU4Hr1G055350	0h	a1	-0.080093	0.850518	0.911525	28.7879	no	none	0	no	none	0	Alpha-N-acetylglucosaminidase
HORVU7Hr1G099090	0h	a1	-0.0800937	0.8363	0.905925	7.57576	no	none	0	no	none	0	unknown function
HORVU7Hr1G107310	0h	a1	-0.0801272	0.822797	0.901062	83.3333	no	none	0	no	none	0	Rad7, putative
HORVU5Hr1G119060	0h	a1	-0.080128	0.821315	0.900562	43.9394	no	none	0	no	none	0	Protein kinase superfamily protein
HORVU5Hr1G072530	0h	a1	-0.0801469	0.820527	0.9001	74.2424	no	none	0	no	none	0	Protein of unknown function (DUF1664)
HORVU7Hr1G071660	0h	a1	-0.0801556	0.818175	0.899395	92.4242	no	none	0	no	none	0	DNA-directed RNA polymerase II subunit 1
HORVU4Hr1G054470	0h	a1	-0.0801629	0.824895	0.901833	34.8485	no	none	0	no	6h	1	Long cell-linked locus protein
HORVU4Hr1G057550	0h	a1	-0.0801712	0.825422	0.902001	59.0909	no	none	0	no	none	0	pseudo-response regulator 7
HORVU3Hr1G088200	0h	a1	-0.0801972	0.821878	0.900731	30.303	no	none	0	no	none	0	WRKY DNA-binding protein 33
HORVU4Hr1G011610	0h	a1	-0.0803251	0.824753	0.90181	39.3939	no	none	0	no	none	0	RNA-binding KH domain-containing protein
HORVU2Hr1G053670	0h	a1	-0.0803486	0.81892	0.899691	43.9394	no	none	0	no	none	0	Zinc finger A20 and AN1 domain-containing stress-associated protein 9
HORVU5Hr1G073130	0h	a1	-0.0803603	0.838134	0.906417	39.3939	no	none	0	no	none	0	Glucosamine 6-phosphate N-acetyltransferase 1
HORVU3Hr1G050210	0h	a1	-0.0803613	0.838539	0.906544	24.2424	no	none	0	no	none	0	Chromosome 3B, genomic scaffold, cultivar Chinese Spring
HORVU5Hr1G068810	0h	a1	-0.080366	0.837132	0.906027	48.4849	no	none	0	no	none	0	Protein transport protein SEC23
HORVU4Hr1G082390	0h	a1	-0.0803669	0.837319	0.906041	7.57576	no	none	0	no	none	0	Defensin-like protein 1
HORVU2Hr1G084740	0h	a1	-0.0803948	0.817378	0.89895	50	no	none	0	no	none	0	CMP-sialic acid transporter 4
HORVU4Hr1G010200	0h	a1	-0.0804019	0.838194	0.906419	56.0606	no	none	0	no	none	0	Calcium-transporting ATPase
HORVU7Hr1G087210	0h	a1	-0.0804195	0.824109	0.901782	92.4242	no	none	0	no	none	0	Transmembrane 9 superfamily member 7
HORVU4Hr1G033670	0h	a1	-0.080523	0.837899	0.90629	7.57576	no	none	0	no	none	0	basic helix-loop-helix (bHLH) DNA-binding superfamily protein
HORVU4Hr1G050810	0h	a1	-0.0805568	0.82044	0.9001	89.3939	no	none	0	no	none	0	Hydroxyacylglutathione hydrolase-like protein
HORVU2Hr1G017300	0h	a1	-0.080609	0.829581	0.903586	21.2121	no	none	0	no	none	0	thioredoxin F2
HORVU2Hr1G100310	0h	a1	-0.0806498	0.821064	0.900498	95.4545	no	none	0	no	none	0	26S proteasome non-ATPase regulatory subunit 1 homolog A
HORVU2Hr1G016740	0h	a1	-0.08065	0.819745	0.9001	100	no	none	0	no	24h	1	calmodulin 5
HORVU2Hr1G043780	0h	a1	-0.0806518	0.835902	0.905925	46.9697	no	none	0	no	none	0	GRAS family transcription factor
HORVU4Hr1G031870	0h	a1	-0.0806593	0.825036	0.901884	54.5455	no	none	0	no	none	0	Peptidyl-prolyl cis-trans isomerase-like 3
HORVU3Hr1G016010	0h	a1	-0.0806926	0.823331	0.901357	16.6667	no	none	0	no	none	0	SUMO-activating enzyme subunit 1B-1
HORVU7Hr1G115580	0h	a1	-0.0807572	0.838768	0.906724	7.57576	no	none	0	no	none	0	Formamidopyrimidine-DNA glycosylase
HORVU7Hr1G098010	0h	a1	-0.0808072	0.8236	0.901496	80.303	no	none	0	no	none	0	Leucine-rich repeat receptor-like protein kinase family protein
HORVU2Hr1G009840	0h	a1	-0.0808681	0.829813	0.903711	71.2121	no	none	0	no	none	0	Vacuolar protein sorting-associated protein 54
HORVU3Hr1G057200	0h	a1	-0.0808687	0.823767	0.901616	66.6667	no	none	0	no	none	0	dihydroflavonol 4-reductase-like1
HORVU6Hr1G058570	0h	a1	-0.0808739	0.825802	0.90219	83.3333	no	none	0	no	none	0	glycolipid transfer protein 1
HORVU3Hr1G075310	0h	a1	-0.0809083	0.862563	0.916876	27.2727	no	none	0	no	none	0	Beta-glucosidase C
HORVU7Hr1G084610	0h	a1	-0.0809133	0.839345	0.906944	7.57576	no	none	0	no	none	0	3-ketoacyl-CoA synthase 11
HORVU6Hr1G012810	0h	a1	-0.0809238	0.838077	0.906417	51.5151	no	none	0	no	none	0	GHMP kinase family protein
HORVU4Hr1G034300	0h	a1	-0.0809727	0.821915	0.900731	37.8788	no	none	0	no	none	0	Inositol monophosphatase family protein
HORVU6Hr1G038330	0h	a1	-0.0809813	0.827969	0.902913	48.4849	no	none	0	no	none	0	unknown protein; BEST Arabidopsis thaliana protein match is: unknown protein .
HORVU7Hr1G089280	0h	a1	-0.0810188	0.839183	0.90692	12.1212	no	none	0	no	none	0	FAD-binding Berberine family protein
HORVU1Hr1G027660	0h	a1	-0.0810188	0.839183	0.90692	12.1212	no	none	0	no	none	0	Pentatricopeptide repeat-containing protein
HORVU1Hr1G000660	0h	a1	-0.0810304	0.839777	0.907309	7.57576	no	none	0	no	none	0	Leucine-rich receptor-like protein kinase family protein
HORVU5Hr1G081140	0h	a1	-0.0810426	0.830607	0.904038	83.3333	no	none	0	no	none	0	undescribed protein
HORVU4Hr1G039810	0h	a1	-0.081046	0.826581	0.902597	46.9697	no	none	0	no	none	0	Erlin-2
HORVU3Hr1G077080	0h	a1	-0.0810582	0.828464	0.90319	63.6364	no	none	0	no	none	0	2-oxoglutarate (2OG) and Fe(II)-dependent oxygenase superfamily protein
HORVU5Hr1G124550	0h	a1	-0.0810932	0.848136	0.910329	57.5758	no	none	0	no	none	0	unknown protein; BEST Arabidopsis thaliana protein match is: unknown protein .
HORVU2Hr1G028540	0h	a1	-0.0811111	0.823412	0.901357	56.0606	no	none	0	no	none	0	Lipase/lipooxygenase, putative isoform 3
HORVU5Hr1G109480	0h	a1	-0.081146	0.825571	0.902001	45.4545	no	none	0	no	none	0	elongation factor P (EF-P) family protein
HORVU4Hr1G025140	0h	a1	-0.0811652	0.824201	0.901782	50	no	none	0	no	none	0	RNA-directed DNA methylation 4
HORVU7Hr1G118750	0h	a1	-0.0811866	0.840352	0.907804	7.57576	no	none	0	no	none	0	Serine/threonine-protein kinase ATR
HORVU2Hr1G071830	0h	a1	-0.0811928	0.827711	0.902824	65.1515	no	none	0	no	none	0	Cysteine proteinases superfamily protein
HORVU2Hr1G001790	0h	a1	-0.0812303	0.82768	0.902824	81.8182	no	none	0	no	none	0	Vacuolar protein sorting-associated protein 27
HORVU4Hr1G011620	0h	a1	-0.0812406	0.824615	0.901782	43.9394	no	none	0	no	none	0	Cytosolic Fe-S cluster assembly factor NUBP2
HORVU1Hr1G092860	0h	a1	-0.0812742	0.824596	0.901782	90.9091	no	none	0	no	none	0	Mitochondrial substrate carrier family protein
HORVU7Hr1G085010	0h	a1	-0.0813421	0.822651	0.901055	68.1818	no	none	0	no	none	0	Protein phosphatase 2C family protein
HORVU2Hr1G025050	0h	a1	-0.0813558	0.864645	0.917934	22.7273	no	none	0	no	none	0	Zinc transporter 5
HORVU7Hr1G103510	0h	a1	-0.0813709	0.825279	0.901995	31.8182	no	none	0	no	none	0	Transducin/WD40 repeat-like superfamily protein
HORVU2Hr1G077940	0h	a1	-0.0813759	0.845083	0.909434	28.7879	no	none	0	no	none	0	sequence-specific DNA binding transcription factors
HORVU2Hr1G013500	0h	a1	-0.0814208	0.841211	0.908354	7.57576	no	none	0	no	none	0	prephenate dehydratase 1
HORVU5Hr1G015850	0h	a1	-0.0814318	0.845233	0.909471	10.6061	no	none	0	no	none	0	RRNA intron-encoded homing endonuclease
HORVU1Hr1G041060	0h	a1	-0.0815047	0.832569	0.904693	75.7576	no	none	0	no	none	0	Exportin-4
HORVU6Hr1G039510	0h	a1	-0.0815571	0.827627	0.902824	30.303	no	none	0	no	none	0	Mahogunin, ring finger 1-like protein
HORVU4Hr1G002400	0h	a1	-0.0815765	0.857235	0.914415	12.1212	no	none	0	no	none	0	TATA-box-binding protein 2
HORVU1Hr1G020390	0h	a1	-0.0816322	0.824554	0.901782	98.4848	no	none	0	no	none	0	cullin 1
HORVU1Hr1G035960	0h	a1	-0.0816387	0.850477	0.911525	33.3333	no	none	0	no	none	0	Starch synthase 2, chloroplastic/amyloplastic
HORVU5Hr1G111430	0h	a1	-0.0816502	0.83133	0.904476	12.1212	no	none	0	no	none	0	Mitochondrial transcription termination factor-like
HORVU7Hr1G067620	0h	a1	-0.0816927	0.827335	0.902824	62.1212	no	none	0	no	none	0	Fidgetin-like protein 1
HORVU3Hr1G021310	0h	a1	-0.0817105	0.826717	0.902681	57.5758	no	none	0	no	none	0	TSL-kinase interacting protein 1
HORVU4Hr1G055300	0h	a1	-0.081733	0.842353	0.908762	7.57576	no	none	0	no	none	0	Leucine-rich repeat and IQ domain-containing protein 3, putative isoform 1
HORVU2Hr1G122260	0h	a1	-0.081733	0.842353	0.908762	7.57576	no	none	0	no	none	0	Monomeric alpha-amylase inhibitor
HORVU5Hr1G046250	0h	a1	-0.0818487	0.82772	0.902824	33.3333	no	none	0	no	none	0	RING/U-box superfamily protein
HORVU7Hr1G078300	0h	a1	-0.0818609	0.837294	0.906041	15.1515	no	none	0	no	none	0	Sterile alpha motif (SAM) domain-containing protein
HORVU1Hr1G072570	0h	a1	-0.0818859	0.824564	0.901782	100	no	none	0	no	none	0	Peptidyl-prolyl cis-trans isomerase
HORVU2Hr1G045230	0h	a1	-0.0818882	0.831263	0.904466	60.6061	no	none	0	no	none	0	Oral cancer-overexpressed protein 1
HORVU6Hr1G084080	0h	a1	-0.0818891	0.842921	0.908869	7.57576	no	none	0	no	24h	1	MATE efflux family protein
HORVU1Hr1G017720	0h	a1	-0.0819392	0.835596	0.905817	16.6667	no	none	0	no	none	0	F-box protein PP2-A13
HORVU6Hr1G091540	0h	a1	-0.0819672	0.843205	0.908927	7.57576	no	none	0	no	none	0	Protein kinase superfamily protein
HORVU4Hr1G088540	0h	a1	-0.081984	0.827185	0.902824	43.9394	no	none	0	no	none	0	Chromodomain-helicase-DNA-binding protein 1-like
HORVU6Hr1G066780	0h	a1	-0.0820063	0.843347	0.909011	7.57576	no	none	0	no	none	0	50S ribosomal protein L18
HORVU1Hr1G063930	0h	a1	-0.0820352	0.837498	0.906093	27.2727	no	none	0	no	none	0	BEST Arabidopsis thaliana protein match is: TPX2 (targeting protein for Xklp2) protein family .
HORVU3Hr1G014250	0h	a1	-0.0820353	0.826376	0.90255	95.4545	no	none	0	no	none	0	Ubiquitin-like superfamily protein
HORVU3Hr1G054070	0h	a1	-0.082037	0.844837	0.909424	63.6364	no	none	0	no	none	0	Ubiquitin-like modifier-activating enzyme ATG7
HORVU4Hr1G085940	0h	a1	-0.0821624	0.843913	0.909122	7.57576	no	none	0	no	24h	1	Riboflavin biosynthesis protein RibD
HORVU7Hr1G119870	0h	a1	-0.0822175	0.827573	0.902824	96.9697	no	none	0	no	none	0	undescribed protein
HORVU5Hr1G039850	0h	a1	-0.0822717	0.827184	0.902824	98.4848	no	none	0	no	none	0	actin 7
HORVU7Hr1G025620	0h	a1	-0.0823285	0.889585	0.929066	15.1515	no	none	0	no	none	0	Class E vacuolar protein-sorting machinery protein hse1
HORVU4Hr1G078390	0h	a1	-0.0823686	0.833936	0.905345	12.1212	no	none	0	no	6h,24h	2	undescribed protein
HORVU3Hr1G071140	0h	a1	-0.0823878	0.832798	0.904693	33.3333	no	none	0	no	none	0	Dolichyl-diphosphooligosaccharide--protein glycosyltransferase subunit STT3A
HORVU3Hr1G047440	0h	a1	-0.0823981	0.832792	0.904693	68.1818	no	none	0	no	none	0	F-box protein SKIP8
HORVU6Hr1G073910	0h	a1	-0.082403	0.832309	0.904693	100	no	none	0	no	1h,24h	2	intracellular protein transport
HORVU7Hr1G036110	0h	a1	-0.082502	0.828668	0.903224	90.9091	no	none	0	no	none	0	Mediator of RNA polymerase II transcription subunit 6
HORVU6Hr1G030930	0h	a1	-0.082516	0.838543	0.906544	15.1515	no	none	0	no	none	0	Proline-rich PRCC
HORVU3Hr1G074210	0h	a1	-0.0825378	0.827247	0.902824	60.6061	no	none	0	no	none	0	UvrB/uvrC motif-containing protein isoform 1
HORVU4Hr1G079170	0h	a1	-0.0825709	0.866126	0.918651	37.8788	no	none	0	no	none	0	Mitochondrial import inner membrane translocase subunit TIM22-2
HORVU3Hr1G048620	0h	a1	-0.0826139	0.835873	0.905925	81.8182	no	none	0	no	none	0	UPF0587 protein C1orf123 homolog
HORVU7Hr1G115550	0h	a1	-0.0826692	0.834289	0.905563	39.3939	no	none	0	no	none	0	Protein S-acyltransferase 24
HORVU7Hr1G071390	0h	a1	-0.0826698	0.845745	0.909581	7.57576	no	none	0	no	none	0	protein kinase family protein
HORVU4Hr1G025360	0h	a1	-0.082771	0.836148	0.905925	65.1515	no	none	0	no	none	0	Putative adipose-regulatory protein (Seipin)
HORVU3Hr1G015800	0h	a1	-0.0827818	0.829937	0.903721	54.5455	no	none	0	no	none	0	Sec-independent protein translocase TatB-like protein, putative
HORVU1Hr1G087900	0h	a1	-0.0827998	0.833094	0.904747	21.2121	no	none	0	no	none	0	RING/U-box superfamily protein
HORVU2Hr1G038480	0h	a1	-0.082822	0.836137	0.905925	77.2727	no	none	0	no	none	0	time for coffee
HORVU6Hr1G029150	0h	a1	-0.0828257	0.832682	0.904693	42.4242	no	none	0	no	none	0	Ubiquitin carboxyl-terminal hydrolase 2
HORVU1Hr1G082310	0h	a1	-0.0828259	0.846305	0.909671	7.57576	no	none	0	no	none	0	Ethylene-responsive transcription factor 4
HORVU5Hr1G058430	0h	a1	-0.0828321	0.830562	0.904038	84.8485	no	none	0	no	none	0	Eukaryotic translation initiation factor 3 subunit I
HORVU1Hr1G064830	0h	a1	-0.0828324	0.828034	0.902913	93.9394	no	none	0	no	none	0	Transcription elongation factor A protein 3
HORVU1Hr1G085930	0h	a1	-0.0828565	0.83271	0.904693	63.6364	no	none	0	no	none	0	Dehydrogenase/reductase SDR family member 4
HORVU5Hr1G065500	0h	a1	-0.0828793	0.829404	0.90356	42.4242	no	none	0	no	none	0	Golgi SNAP receptor complex member 1-1
HORVU3Hr1G014780	0h	a1	-0.0829021	0.842493	0.908762	21.2121	no	none	0	no	none	0	shikimate kinase like 1
HORVU4Hr1G083020	0h	a1	-0.082943	0.846725	0.909879	7.57576	no	none	0	no	none	0	hydroxyproline-rich glycoprotein family protein
HORVU1Hr1G028170	0h	a1	-0.0830033	0.881598	0.925892	10.6061	no	none	0	no	none	0	Auxin-responsive protein IAA16
HORVU1Hr1G049320	0h	a1	-0.0830857	0.83296	0.904712	59.0909	no	none	0	no	none	0	RNA recognition motif (RRM)-containing protein
HORVU2Hr1G103880	0h	a1	-0.0831771	0.829403	0.90356	60.6061	no	none	0	no	24h	1	Kelch-like protein 17
HORVU1Hr1G015670	0h	a1	-0.0832162	0.847701	0.910211	7.57576	no	none	0	no	none	0	Peptidyl-prolyl cis-trans isomerase-like 4
HORVU6Hr1G053730	0h	a1	-0.0832499	0.82977	0.903711	75.7576	no	none	0	no	none	0	Protein GLE1
HORVU4Hr1G061490	0h	a1	-0.0832681	0.856162	0.913949	33.3333	no	none	0	no	none	0	ATPase family AAA domain-containing protein 5
HORVU3Hr1G106210	0h	a1	-0.083293	0.854501	0.913495	13.6364	no	none	0	no	none	0	Crossover junction endonuclease MUS81
HORVU1Hr1G038620	0h	a1	-0.0833724	0.848257	0.910329	7.57576	no	none	0	no	24h	1	plastid transcriptionally active 3
HORVU5Hr1G070970	0h	a1	-0.0833731	0.835555	0.905817	31.8182	no	none	0	no	none	0	Chromosome 3B, genomic scaffold, cultivar Chinese Spring
HORVU1Hr1G071280	0h	a1	-0.0833968	0.854729	0.91365	27.2727	no	none	0	no	none	0	Kinase interacting (KIP1-like) family protein
HORVU2Hr1G101600	0h	a1	-0.0834895	0.848673	0.910461	7.57576	no	none	0	no	none	0	Trihelix transcription factor GT-3b
HORVU2Hr1G071200	0h	a1	-0.0835184	0.833794	0.905254	24.2424	no	none	0	no	none	0	undescribed protein
HORVU5Hr1G040520	0h	a1	-0.0835474	0.859052	0.91517	9.09091	no	none	0	no	none	0	Sugar transporter ERD6-like 6
HORVU4Hr1G018990	0h	a1	-0.0835547	0.833228	0.904766	59.0909	no	none	0	no	none	0	Superkiller viralicidic activity 2-like 2
HORVU6Hr1G066930	0h	a1	-0.0836382	0.831652	0.904511	56.0606	no	none	0	no	none	0	Acetylornithine deacetylase
HORVU6Hr1G054650	0h	a1	-0.0836456	0.849226	0.910801	7.57576	no	none	0	no	none	0	Mitochondrial transcription termination factor family protein
HORVU1Hr1G061630	0h	a1	-0.0836499	0.895809	0.932619	30.303	no	none	0	no	none	0	unknown function
HORVU3Hr1G107020	0h	a1	-0.0836652	0.836059	0.905925	30.303	no	none	0	no	none	0	Protein OSB3, chloroplastic/mitochondrial
HORVU7Hr1G071960	0h	a1	-0.0836728	0.842976	0.908869	27.2727	no	none	0	no	none	0	Transmembrane protein 120 homolog
HORVU5Hr1G023350	0h	a1	-0.0836828	0.857336	0.914415	12.1212	no	none	0	no	none	0	Calmodulin-binding protein
HORVU5Hr1G019940	0h	a1	-0.0836939	0.834741	0.905563	56.0606	no	none	0	no	none	0	Translation initiation factor eIF-2B subunit epsilon
HORVU3Hr1G070340	0h	a1	-0.083699	0.852793	0.91273	19.697	no	none	0	no	none	0	Protein-tyrosine phosphatase mitochondrial 1-like protein
HORVU1Hr1G051420	0h	a1	-0.0837211	0.83177	0.904511	100	no	none	0	no	none	0	Ankyrin repeat family protein
HORVU3Hr1G014190	0h	a1	-0.0838252	0.851115	0.911884	74.2424	no	none	0	no	none	0	E3 ubiquitin-protein ligase CHFR
HORVU5Hr1G094830	0h	a1	-0.0838372	0.858709	0.915096	28.7879	no	none	0	no	none	0	unknown protein; Has 30201 Blast hits to 17322 proteins in 780 species: Archae - 12; Bacteria - 1396; Metazoa - 17338; Fungi - 3422; Plants - 5037; Viruses - 0; Other Eukaryotes - 2996 (source: NCBI BLink).
HORVU3Hr1G107330	0h	a1	-0.083847	0.83938	0.906944	19.697	no	none	0	no	none	0	Essential protein Yae1, N-terminal
HORVU2Hr1G101610	0h	a1	-0.0838653	0.848568	0.910461	60.6061	no	none	0	no	none	0	putrescine-binding periplasmic protein-related
HORVU4Hr1G015530	0h	a1	-0.0838653	0.844684	0.909407	22.7273	no	none	0	no	none	0	CCR4-NOT transcription complex subunit 11
HORVU6Hr1G095190	0h	a1	-0.083867	0.839287	0.906944	12.1212	no	none	0	no	6h,24h	2	Glycosyltransferase family 61 protein
HORVU3Hr1G083090	0h	a1	-0.0839083	0.832204	0.904693	81.8182	no	none	0	no	none	0	polypyrimidine tract-binding protein 3
HORVU2Hr1G016200	0h	a1	-0.0839286	0.844705	0.909407	15.1515	no	none	0	no	none	0	unknown function
HORVU6Hr1G091800	0h	a1	-0.0839308	0.834471	0.905563	92.4242	no	none	0	no	none	0	RING/U-box superfamily protein
HORVU2Hr1G087030	0h	a1	-0.0839382	0.8411	0.908326	18.1818	no	none	0	no	none	0	Protein kinase superfamily protein
HORVU4Hr1G057450	0h	a1	-0.0839687	0.832887	0.904712	33.3333	no	none	0	no	none	0	50S ribosomal protein L10
HORVU4Hr1G029910	0h	a1	-0.0840359	0.850604	0.911525	7.57576	no	none	0	no	none	0	DNA mismatch repair protein Msh6-1
HORVU5Hr1G040560	0h	a1	-0.0840498	0.83662	0.905925	24.2424	no	none	0	no	none	0	undescribed protein
HORVU2Hr1G106490	0h	a1	-0.084223	0.833326	0.904809	51.5151	no	none	0	no	none	0	probable CDP-diacylglycerol--inositol 3-phosphatidyltransferase 2
HORVU5Hr1G041520	0h	a1	-0.0842336	0.864286	0.917927	19.697	no	none	0	no	none	0	Ubiquitin domain-containing protein
HORVU2Hr1G107560	0h	a1	-0.0842638	0.867038	0.919053	15.1515	no	none	0	no	none	0	Histone-lysine N-methyltransferase 2A
HORVU5Hr1G031070	0h	a1	-0.0842735	0.843094	0.908927	39.3939	no	none	0	no	none	0	Adenine nucleotide alpha hydrolases-like superfamily protein
HORVU4Hr1G059610	0h	a1	-0.084317	0.843832	0.909122	60.6061	no	none	0	no	none	0	U-box domain-containing protein 13
HORVU7Hr1G037410	0h	a1	-0.0843182	0.861282	0.916288	31.8182	no	none	0	no	none	0	Protein of unknown function (DUF581)
HORVU4Hr1G003570	0h	a1	-0.0843967	0.836892	0.905979	24.2424	no	none	0	no	none	0	undescribed protein
HORVU1Hr1G007600	0h	a1	-0.0843994	0.917638	0.945128	25.7576	no	none	0	no	none	0	E3 UFM1-protein ligase 1 homolog
HORVU1Hr1G080070	0h	a1	-0.0844225	0.834381	0.905563	53.0303	no	none	0	no	none	0	Phosphoribosylformylglycinamidine synthase
HORVU3Hr1G090150	0h	a1	-0.0844262	0.851974	0.912237	7.57576	no	none	0	no	none	0	TPR repeat-containing protein ZIP4
HORVU2Hr1G096640	0h	a1	-0.0844346	0.832533	0.904693	80.303	no	none	0	no	none	0	unknown function
HORVU3Hr1G109530	0h	a1	-0.0844431	0.858548	0.915002	13.6364	no	none	0	no	none	0	Transcription initiation factor TFIID subunit 5
HORVU6Hr1G085990	0h	a1	-0.0844441	0.841539	0.908581	18.1818	no	none	0	no	24h	1	alpha-glucan phosphorylase 2
HORVU5Hr1G123680	0h	a1	-0.0844803	0.837542	0.906093	100	no	none	0	no	none	0	RNA-binding protein 34
HORVU5Hr1G062780	0h	a1	-0.0844813	0.836612	0.905925	62.1212	no	none	0	no	none	0	Abhydrolase domain-containing protein 1
HORVU1Hr1G038120	0h	a1	-0.0845938	0.835255	0.905617	30.303	no	none	0	no	24h	1	CHY-type/CTCHY-type/RING-type Zinc finger protein
HORVU5Hr1G052200	0h	a1	-0.0846016	0.857793	0.914743	18.1818	no	none	0	no	none	0	FBD-associated F-box protein
HORVU2Hr1G124790	0h	a1	-0.084634	0.853618	0.91276	53.0303	no	none	0	no	none	0	30S ribosomal protein S11
HORVU6Hr1G035610	0h	a1	-0.0846858	0.842225	0.908762	62.1212	no	none	0	no	none	0	Kynurenine formamidase
HORVU4Hr1G061880	0h	a1	-0.0847144	0.855795	0.913895	18.1818	no	none	0	no	none	0	Protein DENND6A
HORVU4Hr1G027600	0h	a1	-0.0847303	0.84202	0.908762	80.303	no	none	0	no	none	0	Trafficking protein particle complex subunit 1
HORVU1Hr1G061400	0h	a1	-0.0847385	0.853063	0.91273	7.57576	no	none	0	no	none	0	undescribed protein
HORVU4Hr1G062950	0h	a1	-0.0847738	0.834727	0.905563	93.9394	no	none	0	no	none	0	unknown function
HORVU4Hr1G005960	0h	a1	-0.0847837	0.847906	0.910329	22.7273	no	none	0	no	none	0	Shugoshin-1
HORVU6Hr1G033540	0h	a1	-0.084788	0.83665	0.905925	33.3333	no	none	0	no	none	0	Putative glycosyl hydrolase of unknown function (DUF1680)
HORVU3Hr1G070880	0h	a1	-0.0848168	0.843458	0.909011	40.9091	no	none	0	no	none	0	Histidine-containing phosphotransfer protein 4
HORVU2Hr1G077890	0h	a1	-0.0848396	0.852302	0.912463	28.7879	no	none	0	no	none	0	RmlC-like cupins superfamily protein
HORVU4Hr1G009210	0h	a1	-0.0848556	0.85347	0.91276	7.57576	no	none	0	no	none	0	Sec14p-like phosphatidylinositol transfer family protein
HORVU4Hr1G034200	0h	a1	-0.0848685	0.834252	0.905563	78.7879	no	none	0	no	none	0	unknown function
HORVU1Hr1G022100	0h	a1	-0.0849684	0.836912	0.905979	43.9394	no	none	0	no	none	0	Gamma-tubulin complex component 4
HORVU5Hr1G088200	0h	a1	-0.0849754	0.843171	0.908927	12.1212	no	none	0	no	none	0	Carboxyl-terminal-processing protease
HORVU3Hr1G018850	0h	a1	-0.0850271	0.848757	0.910488	33.3333	no	none	0	no	none	0	ATP-dependent RNA helicase DBP2
HORVU5Hr1G079730	0h	a1	-0.0850588	0.836376	0.905925	62.1212	no	none	0	no	none	0	Ankyrin repeat family protein
HORVU2Hr1G122950	0h	a1	-0.0850591	0.853599	0.91276	19.697	no	none	0	no	24h	1	phosphomannomutase
HORVU3Hr1G000490	0h	a1	-0.0850677	0.837397	0.906062	77.2727	no	none	0	no	none	0	Rer1 family protein
HORVU3Hr1G024630	0h	a1	-0.0850775	0.842322	0.908762	19.697	no	none	0	no	none	0	NADPH:adrenodoxin oxidoreductase, mitochondrial
HORVU6Hr1G014800	0h	a1	-0.0850843	0.845139	0.909434	53.0303	no	none	0	no	none	0	Golgi SNAP receptor complex member 1-2
HORVU5Hr1G052100	0h	a1	-0.0851066	0.837714	0.906209	80.303	no	none	0	no	24h	1	Long-chain-fatty-acid--CoA ligase 3
HORVU5Hr1G085530	0h	a1	-0.0851649	0.836296	0.905925	98.4848	no	none	0	no	none	0	T-complex protein 1 subunit beta
HORVU6Hr1G090810	0h	a1	-0.0851743	0.849716	0.911013	60.6061	no	none	0	no	24h	1	Acetyl-coenzyme A synthetase
HORVU6Hr1G031830	0h	a1	-0.0851775	0.836654	0.905925	100	no	none	0	no	24h	1	phosphoglycerate kinase
HORVU5Hr1G073560	0h	a1	-0.0851869	0.846462	0.909723	30.303	no	none	0	no	none	0	unknown protein; Has 119 Blast hits to 93 proteins in 40 species: Archae - 0; Bacteria - 3; Metazoa - 18; Fungi - 12; Plants - 44; Viruses - 0; Other Eukaryotes - 42 (source: NCBI BLink).
HORVU2Hr1G036210	0h	a1	-0.0852459	0.854822	0.91365	7.57576	no	none	0	no	none	0	Protein kinase superfamily protein
HORVU4Hr1G058940	0h	a1	-0.0852459	0.854822	0.91365	7.57576	no	none	0	no	24h	1	histone H2A 6
HORVU3Hr1G094220	0h	a1	-0.0852628	0.853272	0.912746	53.0303	no	none	0	no	none	0	Transcription and mRNA export factor SUS1
HORVU7Hr1G093060	0h	a1	-0.0853388	0.843889	0.909122	69.697	no	none	0	no	none	0	Insulinase (Peptidase family M16) family protein
HORVU3Hr1G094090	0h	a1	-0.085344	0.842285	0.908762	22.7273	no	none	0	no	none	0	CBS domain-containing protein
HORVU1Hr1G023630	0h	a1	-0.0853533	0.838352	0.906463	100	no	none	0	no	none	0	Dihydrolipoyl dehydrogenase
HORVU3Hr1G036430	0h	a1	-0.0853582	0.847602	0.910211	83.3333	no	none	0	no	none	0	Inositol-phosphate phosphatase
HORVU2Hr1G070690	0h	a1	-0.0853653	0.837767	0.906209	89.3939	no	none	0	no	none	0	Protein kinase superfamily protein
HORVU5Hr1G019030	0h	a1	-0.085402	0.85536	0.913697	7.57576	no	none	0	no	none	0	ATP-dependent 6-phosphofructokinase
HORVU2Hr1G025770	0h	a1	-0.085402	0.85536	0.913697	7.57576	no	none	0	no	none	0	Pentatricopeptide repeat-containing protein
HORVU6Hr1G074330	0h	a1	-0.085402	0.85536	0.913697	7.57576	no	none	0	no	none	0	Protein ALWAYS EARLY 3
HORVU0Hr1G024300	0h	a1	-0.085402	0.85536	0.913697	7.57576	no	none	0	no	none	0	RRNA intron-encoded homing endonuclease
HORVU5Hr1G055060	0h	a1	-0.0854411	0.855495	0.913697	7.57576	no	none	0	no	none	0	IAA-amino acid hydrolase ILR1-like 9
HORVU1Hr1G086460	0h	a1	-0.0855244	0.844144	0.909272	21.2121	no	none	0	no	none	0	ubiquitin-conjugating enzyme 36
HORVU2Hr1G087890	0h	a1	-0.0855582	0.855897	0.913918	7.57576	no	none	0	no	none	0	TRICHOME BIREFRINGENCE-LIKE 5
HORVU0Hr1G012050	0h	a1	-0.0855698	0.85197	0.912237	13.6364	no	none	0	no	none	0	undescribed protein
HORVU6Hr1G064150	0h	a1	-0.0855819	0.840174	0.907676	30.303	no	none	0	no	none	0	Protein kinase superfamily protein
HORVU3Hr1G070860	0h	a1	-0.0856403	0.844993	0.909434	27.2727	no	none	0	no	none	0	Protein cereblon
HORVU3Hr1G030250	0h	a1	-0.085662	0.864588	0.917934	9.09091	no	none	0	no	none	0	unknown function
HORVU3Hr1G053540	0h	a1	-0.0856625	0.841289	0.908375	24.2424	no	none	0	no	none	0	tRNA (cytosine(38)-C(5))-methyltransferase
HORVU2Hr1G107550	0h	a1	-0.0856751	0.842505	0.908762	72.7273	no	none	0	no	none	0	Aldehyde dehydrogenase family 9 member A1-B
HORVU0Hr1G003010	0h	a1	-0.0857563	0.86535	0.918266	19.697	no	none	0	no	none	0	BEST Arabidopsis thaliana protein match is: maternal effect embryo arrest 60 .
HORVU4Hr1G025180	0h	a1	-0.0857924	0.8567	0.914084	7.57576	no	none	0	no	none	0	Cytochrome P450 superfamily protein
HORVU3Hr1G053250	0h	a1	-0.0857928	0.846231	0.909671	27.2727	no	none	0	no	none	0	Transcriptional corepressor LEUNIG
HORVU5Hr1G028340	0h	a1	-0.0858047	0.853635	0.91276	13.6364	no	none	0	no	none	0	WRKY DNA-binding protein 3
HORVU4Hr1G017480	0h	a1	-0.0858238	0.841999	0.908762	34.8485	no	none	0	no	none	0	DNA polymerase
HORVU6Hr1G034130	0h	a1	-0.0858287	0.861519	0.916393	24.2424	no	none	0	no	none	0	Brefeldin A-inhibited guanine nucleotide-exchange protein 1
HORVU7Hr1G122750	0h	a1	-0.0858643	0.852873	0.91273	21.2121	no	none	0	no	none	0	BnaA09g56450D protein
HORVU5Hr1G103790	0h	a1	-0.085865	0.861665	0.916422	22.7273	no	none	0	no	none	0	BnaC04g25990D protein
HORVU6Hr1G063300	0h	a1	-0.085893	0.843457	0.909011	48.4849	no	none	0	no	none	0	Peroxisomal biogenesis factor 19
HORVU2Hr1G075030	0h	a1	-0.0859485	0.857234	0.914415	7.57576	no	none	0	no	none	0	Protein kinase superfamily protein
HORVU5Hr1G052820	0h	a1	-0.0859524	0.838957	0.906802	54.5455	no	none	0	no	none	0	Glucan endo-1,3-beta-glucosidase 5
HORVU4Hr1G069230	0h	a1	-0.0859691	0.901607	0.936524	25.7576	no	none	0	no	none	0	Mannose-1-phosphate guanyltransferase 1
HORVU4Hr1G043920	0h	a1	-0.0861111	0.840914	0.908222	57.5758	no	none	0	no	none	0	ENTH/VHS/GAT family protein
HORVU7Hr1G043280	0h	a1	-0.0861188	0.840444	0.90784	30.303	no	none	0	no	none	0	TMV-MP30 binding protein 2C
HORVU2Hr1G058260	0h	a1	-0.0861937	0.840636	0.907985	92.4242	no	none	0	no	none	0	Polyketide cyclase/dehydrase and lipid transport superfamily protein
HORVU1Hr1G043150	0h	a1	-0.0862539	0.851016	0.91184	37.8788	no	none	0	no	none	0	pfkB-like carbohydrate kinase family protein
HORVU5Hr1G099080	0h	a1	-0.086258	0.854218	0.913255	21.2121	no	none	0	no	none	0	Pentatricopeptide repeat-containing protein
HORVU4Hr1G024950	0h	a1	-0.0863388	0.858562	0.915002	7.57576	no	none	0	no	none	0	Double Clp-N motif-containing P-loop nucleoside triphosphate hydrolases superfamily protein
HORVU2Hr1G022160	0h	a1	-0.0863873	0.84554	0.90955	57.5758	no	none	0	no	none	0	metallo-beta-lactamase family protein
HORVU4Hr1G072630	0h	a1	-0.0863946	0.847028	0.909989	21.2121	no	none	0	no	none	0	Protein MID1-COMPLEMENTING ACTIVITY 1
HORVU3Hr1G082850	0h	a1	-0.0864069	0.843595	0.909031	16.6667	no	none	0	no	none	0	Sister chromatid cohesion protein PDS5 homolog A-B
HORVU4Hr1G014360	0h	a1	-0.0864724	0.84452	0.909334	78.7879	no	none	0	no	none	0	Dehydrogenase/reductase SDR family member 7
HORVU1Hr1G064530	0h	a1	-0.0864949	0.859091	0.91517	7.57576	no	none	0	no	6h	1	unknown function
HORVU6Hr1G076210	0h	a1	-0.0865643	0.86245	0.916818	72.7273	no	none	0	no	none	0	GTP-binding RHO-like protein
HORVU3Hr1G058380	0h	a1	-0.0865678	0.841127	0.908326	65.1515	no	none	0	no	none	0	Transcription initiation factor TFIID subunit 7
HORVU6Hr1G017370	0h	a1	-0.0865732	0.842643	0.908762	43.9394	no	none	0	no	none	0	unknown function
HORVU6Hr1G060870	0h	a1	-0.0865927	0.874704	0.922053	12.1212	no	none	0	no	none	0	Reticulon-like protein
HORVU4Hr1G007180	0h	a1	-0.0866208	0.842036	0.908762	100	no	none	0	no	none	0	microsomal glutathione s-transferase, putative
HORVU7Hr1G041660	0h	a1	-0.0866276	0.845402	0.909528	65.1515	no	none	0	no	none	0	Signal recognition particle 9 kDa protein
HORVU4Hr1G019910	0h	a1	-0.0866598	0.844287	0.909274	48.4849	no	none	0	no	none	0	Sec1 family domain-containing protein MIP3
HORVU1Hr1G081940	0h	a1	-0.086679	0.849021	0.910709	12.1212	no	none	0	no	none	0	UDP-Glycosyltransferase superfamily protein
HORVU6Hr1G070330	0h	a1	-0.0867541	0.857326	0.914415	80.303	no	none	0	no	none	0	Trafficking protein particle complex subunit 11
HORVU2Hr1G026810	0h	a1	-0.0867606	0.884338	0.927011	13.6364	no	none	0	no	none	0	Peroxiredoxin-6
HORVU2Hr1G073330	0h	a1	-0.0868311	0.842602	0.908762	57.5758	no	none	0	no	none	0	RNA-binding protein 1
HORVU1Hr1G063030	0h	a1	-0.086838	0.856421	0.913952	56.0606	no	none	0	no	none	0	E3 ubiquitin-protein ligase KEG
HORVU7Hr1G106450	0h	a1	-0.0868502	0.870384	0.920339	9.09091	no	none	0	no	none	0	receptor kinase 2
HORVU2Hr1G088400	0h	a1	-0.0869062	0.847549	0.910211	50	no	none	0	no	none	0	dual specificity protein phosphatase-related
HORVU5Hr1G084490	0h	a1	-0.0869303	0.846545	0.909749	15.1515	no	none	0	no	none	0	Eukaryotic aspartyl protease family protein
HORVU7Hr1G083030	0h	a1	-0.0870159	0.841598	0.908582	89.3939	no	none	0	no	none	0	Hepatoma-derived growth factor-related protein 2
HORVU6Hr1G009530	0h	a1	-0.0870336	0.870995	0.92042	9.09091	no	none	0	no	none	0	pentatricopeptide repeat 336
HORVU5Hr1G034400	0h	a1	-0.0870358	0.843765	0.909122	92.4242	no	none	0	no	none	0	unknown protein; Has 16 Blast hits to 16 proteins in 8 species: Archae - 0; Bacteria - 0; Metazoa - 0; Fungi - 0; Plants - 16; Viruses - 0; Other Eukaryotes - 0 (source: NCBI BLink).
HORVU2Hr1G118950	0h	a1	-0.0870414	0.860932	0.916019	7.57576	no	none	0	no	none	0	receptor kinase 1
HORVU0Hr1G001440	0h	a1	-0.087062	0.8506	0.911525	33.3333	no	none	0	no	none	0	hexokinase 1
HORVU2Hr1G108730	0h	a1	-0.0870635	0.859978	0.915506	24.2424	no	none	0	no	none	0	Wound-responsive family protein
HORVU4Hr1G062570	0h	a1	-0.0870636	0.842714	0.908775	83.3333	no	none	0	no	none	0	RING finger protein 113 homolog
HORVU2Hr1G041260	0h	a1	-0.0870811	0.844919	0.909434	18.1818	no	none	0	no	none	0	Protein Thf1
HORVU4Hr1G076440	0h	a1	-0.0871201	0.868005	0.919388	45.4545	no	none	0	no	none	0	Mitochondrial ubiquitin ligase activator of NFKB 1
HORVU1Hr1G053000	0h	a1	-0.0871272	0.86952	0.919784	9.09091	no	none	0	no	none	0	UDP-Glycosyltransferase superfamily protein
HORVU5Hr1G020170	0h	a1	-0.0871429	0.846089	0.909671	16.6667	no	none	0	no	none	0	Pollen Ole e 1 allergen and extensin family protein
HORVU3Hr1G079760	0h	a1	-0.0871447	0.844388	0.909319	40.9091	no	none	0	no	none	0	ARF-GAP domain 5
HORVU1Hr1G022000	0h	a1	-0.0871585	0.861324	0.916288	7.57576	no	none	0	no	none	0	Factor of DNA methylation 1
HORVU4Hr1G084040	0h	a1	-0.0872105	0.855227	0.913697	65.1515	no	none	0	no	none	0	unknown function
HORVU7Hr1G020760	0h	a1	-0.0872855	0.855514	0.913697	15.1515	no	none	0	no	none	0	early nodulin-related
HORVU2Hr1G073450	0h	a1	-0.0872895	0.851682	0.912176	28.7879	no	none	0	no	none	0	profilin 5
HORVU5Hr1G002310	0h	a1	-0.087293	0.855357	0.913697	24.2424	no	none	0	no	none	0	Mitochondrial GTPase 1
HORVU5Hr1G097860	0h	a1	-0.0873246	0.842576	0.908762	78.7879	no	none	0	no	none	0	Transmembrane protein 147
HORVU7Hr1G090890	0h	a1	-0.0873595	0.847737	0.910211	34.8485	no	none	0	no	none	0	Calcium-binding protein M
HORVU2Hr1G039070	0h	a1	-0.0874159	0.848078	0.910329	62.1212	no	none	0	no	none	0	calcium-dependent protein kinase 19
HORVU6Hr1G078320	0h	a1	-0.0874545	0.873765	0.921794	16.6667	no	none	0	no	none	0	DIS3-like exonuclease 2
HORVU3Hr1G080730	0h	a1	-0.0874768	0.844471	0.909334	40.9091	no	none	0	no	none	0	unknown protein; BEST Arabidopsis thaliana protein match is: unknown protein .
HORVU2Hr1G003970	0h	a1	-0.0874881	0.846256	0.909671	31.8182	no	none	0	no	none	0	BEST Arabidopsis thaliana protein match is: glycine-rich protein .
HORVU2Hr1G010880	0h	a1	-0.0875205	0.851857	0.912237	12.1212	no	none	0	no	none	0	GrpE protein homolog
HORVU4Hr1G024430	0h	a1	-0.0875461	0.846935	0.909979	78.7879	no	none	0	no	none	0	Nuclear pore complex protein Nup98-Nup96
HORVU3Hr1G080370	0h	a1	-0.0875878	0.862756	0.916881	7.57576	no	none	0	no	none	0	Calcium uniporter protein 5, mitochondrial
HORVU5Hr1G105750	0h	a1	-0.0876309	0.846152	0.909671	77.2727	no	none	0	no	none	0	PITH domain-containing protein
HORVU5Hr1G035100	0h	a1	-0.0876341	0.845614	0.909567	84.8485	no	none	0	no	none	0	exocyst complex component sec10
HORVU7Hr1G060260	0h	a1	-0.087668	0.853908	0.912987	18.1818	no	none	0	no	none	0	Malate dehydrogenase
HORVU5Hr1G122680	0h	a1	-0.0876822	0.857695	0.914706	48.4849	no	none	0	no	24h	1	FRIGIDA
HORVU1Hr1G027620	0h	a1	-0.0876938	0.845515	0.90955	98.4848	no	none	0	no	none	0	FACT complex subunit SSRP1-B
HORVU4Hr1G047340	0h	a1	-0.0877081	0.84509	0.909434	89.3939	no	none	0	no	none	0	ER membrane protein complex subunit 4
HORVU4Hr1G047790	0h	a1	-0.0877193	0.84602	0.909671	59.0909	no	none	0	no	none	0	Transmembrane protein 184C
HORVU3Hr1G084120	0h	a1	-0.0877258	0.852543	0.912658	12.1212	no	none	0	no	none	0	Chromosome 3B, genomic scaffold, cultivar Chinese Spring
HORVU3Hr1G116630	0h	a1	-0.0877416	0.897227	0.933658	10.6061	no	none	0	no	none	0	Chromosome 3B, genomic scaffold, cultivar Chinese Spring
HORVU2Hr1G114380	0h	a1	-0.0878731	0.853198	0.91273	19.697	no	none	0	no	none	0	EamA-like transporter family isoform 1
HORVU2Hr1G066830	0h	a1	-0.0878992	0.847984	0.910329	96.9697	no	none	0	no	none	0	50S ribosomal protein L27
HORVU6Hr1G075760	0h	a1	-0.0879002	0.84752	0.910211	65.1515	no	none	0	no	6h	1	sphingoid base hydroxylase 1
HORVU5Hr1G094210	0h	a1	-0.0879003	0.847575	0.910211	30.303	no	none	0	no	none	0	Protein transport protein sec23-1
HORVU4Hr1G015880	0h	a1	-0.0879741	0.850211	0.911355	30.303	no	none	0	no	none	0	Disease resistance protein
HORVU4Hr1G082980	0h	a1	-0.0880039	0.845382	0.909528	74.2424	no	none	0	no	none	0	Proteasome maturation factor UMP1
HORVU3Hr1G111140	0h	a1	-0.0880172	0.864178	0.917901	7.57576	no	none	0	no	none	0	Chromosome 3B, genomic scaffold, cultivar Chinese Spring
HORVU3Hr1G000350	0h	a1	-0.0880288	0.850156	0.911355	22.7273	no	none	0	no	24h	1	Protein kinase superfamily protein
HORVU4Hr1G088390	0h	a1	-0.0880795	0.846871	0.909973	92.4242	no	none	0	no	24h	1	Coatomer, alpha subunit
HORVU7Hr1G009620	0h	a1	-0.0880808	0.908162	0.939878	15.1515	no	none	0	no	none	0	pentatricopeptide repeat 336
HORVU4Hr1G010270	0h	a1	-0.0881016	0.871403	0.920522	53.0303	no	none	0	no	none	0	Core-2/I-branching beta-1,6-N-acetylglucosaminyltransferase family protein
HORVU2Hr1G058800	0h	a1	-0.088104	0.874516	0.922053	9.09091	no	none	0	no	none	0	Cytosine-specific methyltransferase
HORVU6Hr1G015670	0h	a1	-0.0881293	0.852098	0.912307	28.7879	no	none	0	no	none	0	beta-amylase 2
HORVU5Hr1G043060	0h	a1	-0.0881451	0.848249	0.910329	84.8485	no	none	0	no	none	0	L-galactono-1,4-lactone dehydrogenase
HORVU5Hr1G045960	0h	a1	-0.0881955	0.862188	0.916728	31.8182	no	none	0	no	none	0	Charged multivesicular body protein 4
HORVU2Hr1G019650	0h	a1	-0.0883292	0.847716	0.910211	69.697	no	none	0	no	none	0	F-actin-capping protein subunit alpha
HORVU3Hr1G071350	0h	a1	-0.088414	0.848461	0.910461	87.8788	no	none	0	no	none	0	Homeobox protein HOX1A
HORVU7Hr1G056660	0h	a1	-0.0884352	0.851218	0.911931	78.7879	no	none	0	no	none	0	UBX domain-containing protein
HORVU2Hr1G120330	0h	a1	-0.0884823	0.847663	0.910211	77.2727	no	none	0	no	none	0	PENTATRICOPEPTIDE REPEAT 596
HORVU0Hr1G004790	0h	a1	-0.0884834	0.859312	0.915236	24.2424	no	none	0	no	none	0	Unplaced genomic scaffold supercont1.2, whole genome shotgun sequence
HORVU1Hr1G042920	0h	a1	-0.0885189	0.848182	0.910329	100	no	none	0	no	none	0	Thioredoxin-like protein 4A
HORVU2Hr1G043830	0h	a1	-0.0885673	0.855333	0.913697	12.1212	no	none	0	no	none	0	formin homology5
HORVU1Hr1G034730	0h	a1	-0.0885778	0.849181	0.910801	46.9697	no	none	0	no	none	0	Transcription initiation factor IIA subunit 1
HORVU2Hr1G039570	0h	a1	-0.0885959	0.908989	0.940603	28.7879	no	none	0	no	none	0	alpha 1,4-glycosyltransferase family protein
HORVU7Hr1G045770	0h	a1	-0.0885977	0.849558	0.91097	95.4545	no	none	0	no	none	0	microtubule-associated protein 65-2
HORVU2Hr1G049700	0h	a1	-0.0886209	0.865553	0.918357	77.2727	no	none	0	no	none	0	zeta-carotene desaturase
HORVU4Hr1G062490	0h	a1	-0.08866	0.865743	0.918478	12.1212	no	none	0	no	none	0	Mitochondrial import inner membrane translocase subunit Tim21
HORVU3Hr1G034860	0h	a1	-0.0886807	0.866355	0.918769	7.57576	no	none	0	no	24h	1	Nucleic acid-binding, OB-fold-like protein
HORVU5Hr1G065370	0h	a1	-0.0887437	0.87065	0.92038	33.3333	no	none	0	no	6h	1	serine/threonine protein kinase 1
HORVU4Hr1G066920	0h	a1	-0.0888114	0.852812	0.91273	81.8182	no	none	0	no	none	0	Chaperone protein DnaJ
HORVU3Hr1G061060	0h	a1	-0.0888327	0.848605	0.910461	95.4545	no	none	0	no	none	0	Splicing factor U2af small subunit B
HORVU4Hr1G004150	0h	a1	-0.0889659	0.879446	0.924445	21.2121	no	none	0	no	none	0	ARM repeat superfamily protein, putative isoform 5
HORVU6Hr1G070740	0h	a1	-0.0890426	0.86823	0.919422	16.6667	no	none	0	no	none	0	undescribed protein
HORVU2Hr1G002690	0h	a1	-0.0890826	0.877677	0.923465	9.09091	no	none	0	no	none	0	receptor kinase 2
HORVU6Hr1G083160	0h	a1	-0.0891651	0.872841	0.921161	51.5151	no	none	0	no	none	0	K(+)-insensitive pyrophosphate-energized proton pump
HORVU7Hr1G038080	0h	a1	-0.0891743	0.87797	0.923505	9.09091	no	none	0	no	none	0	Regulator of chromosome condensation (RCC1) family with FYVE zinc finger domain
HORVU7Hr1G088430	0h	a1	-0.0892268	0.901803	0.936599	10.6061	no	none	0	no	none	0	Leucine-rich receptor-like protein kinase family protein
HORVU6Hr1G066560	0h	a1	-0.0892733	0.863876	0.917643	68.1818	no	none	0	no	none	0	F-box/WD repeat-containing pof10
HORVU5Hr1G060070	0h	a1	-0.0893034	0.858272	0.914818	59.0909	no	none	0	no	none	0	unknown function
HORVU2Hr1G036910	0h	a1	-0.0894231	0.851866	0.912237	63.6364	no	none	0	no	none	0	Target SNARE coiled-coil domain protein
HORVU4Hr1G081220	0h	a1	-0.0894679	0.858073	0.914773	78.7879	no	none	0	no	none	0	ATP phosphoribosyltransferase, chloroplastic
HORVU7Hr1G031100	0h	a1	-0.0894934	0.852847	0.91273	71.2121	no	none	0	no	none	0	Nucleoporin NUP188 homolog
HORVU6Hr1G044640	0h	a1	-0.0896064	0.856386	0.913952	43.9394	no	none	0	no	none	0	myb domain protein 3r-4
HORVU7Hr1G052350	0h	a1	-0.0896096	0.853457	0.91276	100	no	none	0	no	none	0	myosin heavy chain-related
HORVU3Hr1G068020	0h	a1	-0.0896325	0.86929	0.919784	12.1212	no	none	0	no	none	0	Leucine-rich receptor-like protein kinase family protein
HORVU4Hr1G010410	0h	a1	-0.0896476	0.851629	0.912176	66.6667	no	none	0	no	none	0	4-hydroxy-3-methylbut-2-enyl diphosphate reductase
HORVU1Hr1G055220	0h	a1	-0.0896686	0.853103	0.91273	77.2727	no	none	0	no	none	0	Phosphatidylinositol-4-phosphate 5-kinase family protein
HORVU6Hr1G055290	0h	a1	-0.0897591	0.853638	0.91276	65.1515	no	none	0	no	none	0	tRNA (guanine(37)-N1)-methyltransferase
HORVU3Hr1G011540	0h	a1	-0.0898072	0.856038	0.913949	51.5151	no	none	0	no	none	0	unknown protein; BEST Arabidopsis thaliana protein match is: unknown protein .
HORVU1Hr1G071930	0h	a1	-0.0898364	0.878016	0.923505	15.1515	no	none	0	no	none	0	Metal tolerance protein 5
HORVU5Hr1G100770	0h	a1	-0.0898442	0.860592	0.915783	93.9394	no	none	0	no	24h	1	actin depolymerizing factor 6
HORVU5Hr1G007910	0h	a1	-0.089863	0.855816	0.913895	45.4545	no	none	0	no	none	0	Large subunit GTPase 1
HORVU0Hr1G030460	0h	a1	-0.0899009	0.867373	0.919282	28.7879	no	none	0	no	none	0	unknown protein; BEST Arabidopsis thaliana protein match is: unknown protein .
HORVU6Hr1G065530	0h	a1	-0.0899436	0.869792	0.9199	39.3939	no	none	0	no	none	0	DWNN domain, A CCHC-type zinc finger protein
HORVU7Hr1G018320	0h	a1	-0.0900409	0.85817	0.914773	27.2727	no	none	0	no	none	0	Peptide methionine sulfoxide reductase MsrA
HORVU6Hr1G028050	0h	a1	-0.0901633	0.855456	0.913697	30.303	no	none	0	no	none	0	Porphobilinogen deaminase
HORVU3Hr1G013280	0h	a1	-0.0901882	0.862158	0.916728	18.1818	no	none	0	no	none	0	Mitochondrial transcription termination factor family protein
HORVU2Hr1G077150	0h	a1	-0.0902293	0.856067	0.913949	50	no	none	0	no	none	0	Protein phosphatase methylesterase 1
HORVU3Hr1G078330	0h	a1	-0.0902467	0.875091	0.922239	62.1212	no	none	0	no	none	0	MORC family CW-type zinc finger protein 3
HORVU6Hr1G069450	0h	a1	-0.0902704	0.857021	0.914363	34.8485	no	none	0	no	none	0	Calpain-3
HORVU2Hr1G077100	0h	a1	-0.0903691	0.8866	0.928008	18.1818	no	none	0	no	none	0	FAR1-related sequence 11
HORVU2Hr1G102200	0h	a1	-0.0903889	0.858029	0.914773	100	no	none	0	no	none	0	Clathrin interactor EPSIN 1
HORVU6Hr1G021550	0h	a1	-0.0904597	0.860099	0.915572	59.0909	no	none	0	no	none	0	BnaA01g34800D protein
HORVU3Hr1G090730	0h	a1	-0.0904762	0.8673	0.919268	9.09091	no	none	0	no	none	0	Chromosome 3B, genomic scaffold, cultivar Chinese Spring
HORVU3Hr1G052780	0h	a1	-0.0905509	0.867795	0.919355	21.2121	no	none	0	no	none	0	Anthranilate phosphoribosyltransferase, chloroplastic
HORVU7Hr1G001420	0h	a1	-0.0905583	0.861793	0.916496	12.1212	no	none	0	no	none	0	Protein kinase superfamily protein
HORVU5Hr1G011100	0h	a1	-0.0905933	0.872497	0.921161	7.57576	no	none	0	no	none	0	Protoporphyrinogen oxidase
HORVU3Hr1G006540	0h	a1	-0.0907104	0.872866	0.921161	7.57576	no	none	0	no	none	0	Mitochondrial import inner membrane translocase subunit Tim17/Tim22/Tim23 family protein
HORVU2Hr1G013820	0h	a1	-0.0907951	0.883072	0.92653	9.09091	no	none	0	no	none	0	N-terminal protein myristoylation
HORVU1Hr1G011300	0h	a1	-0.0907993	0.859256	0.915236	15.1515	no	none	0	no	none	0	Pentatricopeptide repeat-containing protein
HORVU5Hr1G053430	0h	a1	-0.0908094	0.858013	0.914773	78.7879	no	none	0	no	none	0	Mediator of RNA polymerase II transcription subunit 14
HORVU7Hr1G081400	0h	a1	-0.0908251	0.862644	0.916881	12.1212	no	none	0	no	none	0	Mitochondrial transcription termination factor family protein
HORVU0Hr1G015030	0h	a1	-0.0908457	0.862709	0.916881	12.1212	no	none	0	no	none	0	unknown function
HORVU3Hr1G096580	0h	a1	-0.0908998	0.860799	0.91594	74.2424	no	none	0	no	none	0	Unconventional prefoldin RPB5 interactor
HORVU4Hr1G008530	0h	a1	-0.0909139	0.864593	0.917934	92.4242	no	none	0	no	none	0	Protein kinase superfamily protein
HORVU5Hr1G018870	0h	a1	-0.0909384	0.86619	0.918655	16.6667	no	none	0	no	none	0	Protein of unknown function (DUF620)
HORVU3Hr1G051550	0h	a1	-0.090971	0.85976	0.91541	30.303	no	none	0	no	none	0	Protein SYS1 homolog
HORVU7Hr1G044070	0h	a1	-0.0909739	0.85613	0.913949	100	no	none	0	no	none	0	T-complex protein 1 alpha subunit
HORVU5Hr1G107250	0h	a1	-0.0910284	0.856288	0.913952	63.6364	no	none	0	no	none	0	Vacuolar protein sorting-associated protein 35
HORVU3Hr1G053220	0h	a1	-0.0911274	0.882226	0.926177	69.697	no	none	0	no	none	0	Transcriptional corepressor LEUNIG
HORVU1Hr1G052770	0h	a1	-0.0911958	0.856448	0.913952	92.4242	no	none	0	no	none	0	Protein phosphatase 2C family protein
HORVU7Hr1G027240	0h	a1	-0.0912499	0.859132	0.91517	95.4545	no	none	0	no	none	0	Craniofacial development protein 1
HORVU1Hr1G066410	0h	a1	-0.0912568	0.874581	0.922053	7.57576	no	none	0	no	none	0	S-adenosyl-L-methionine-dependent methyltransferases superfamily protein
HORVU1Hr1G007310	0h	a1	-0.091292	0.86033	0.91563	46.9697	no	none	0	no	24h	1	Calcium-transporting ATPase 1
HORVU3Hr1G020470	0h	a1	-0.091305	0.858816	0.915147	87.8788	no	none	0	no	none	0	ubiquitin-conjugating enzyme 3
HORVU7Hr1G049140	0h	a1	-0.0913056	0.864386	0.917933	18.1818	no	none	0	no	none	0	Amino-acid acetyltransferase
HORVU5Hr1G117030	0h	a1	-0.0913531	0.860389	0.91563	86.3636	no	none	0	no	none	0	Protein kinase superfamily protein
HORVU7Hr1G057640	0h	a1	-0.0914033	0.86432	0.917927	89.3939	no	none	0	no	none	0	50S ribosomal protein L23
HORVU0Hr1G016450	0h	a1	-0.0915549	0.857847	0.914743	59.0909	no	none	0	no	none	0	Transducin/WD40 repeat-like superfamily protein
HORVU3Hr1G034640	0h	a1	-0.0915684	0.875405	0.922445	12.1212	no	none	0	no	none	0	unknown function
HORVU6Hr1G086960	0h	a1	-0.0916069	0.859727	0.91541	93.9394	no	none	0	no	none	0	Proteasome maturation factor UMP1
HORVU3Hr1G050990	0h	a1	-0.0917197	0.86553	0.918357	72.7273	no	none	0	no	24h	1	V-type proton ATPase subunit d2
HORVU3Hr1G026230	0h	a1	-0.0917279	0.869136	0.919784	56.0606	no	none	0	no	none	0	DNA polymerase delta subunit 3
HORVU1Hr1G074650	0h	a1	-0.0917407	0.857364	0.914415	81.8182	no	none	0	no	none	0	alpha/beta-Hydrolases superfamily protein
HORVU7Hr1G084830	0h	a1	-0.0917719	0.875644	0.922511	12.1212	no	none	0	no	none	0	Acyl-ACP thioesterase
HORVU1Hr1G031250	0h	a1	-0.091818	0.87072	0.92038	31.8182	no	none	0	no	none	0	MBOAT (membrane bound O-acyl transferase) family protein
HORVU5Hr1G124960	0h	a1	-0.0918314	0.862804	0.916881	92.4242	no	none	0	no	none	0	La domain containing protein, expressed
HORVU4Hr1G031480	0h	a1	-0.0918345	0.858932	0.91517	57.5758	no	none	0	no	none	0	Cohesin subunit SA-1
HORVU3Hr1G068600	0h	a1	-0.0918621	0.86994	0.919994	15.1515	no	none	0	no	none	0	NAD-dependent malic enzyme 1
HORVU1Hr1G000940	0h	a1	-0.0918791	0.870931	0.92042	59.0909	no	none	0	no	none	0	copper ion binding
HORVU7Hr1G052270	0h	a1	-0.0919262	0.867665	0.919342	36.3636	no	none	0	no	none	0	Protein of unknown function (DUF1666)
HORVU2Hr1G034690	0h	a1	-0.0919644	0.859689	0.91541	100	no	none	0	no	none	0	26S proteasome non-ATPase regulatory subunit 13 homolog B
HORVU2Hr1G047450	0h	a1	-0.0919841	0.872039	0.92096	9.09091	no	none	0	no	none	0	methionine aminopeptidase 1B
HORVU3Hr1G069000	0h	a1	-0.0919931	0.861362	0.916288	39.3939	no	none	0	no	none	0	NADH:ubiquinone oxidoreductase intermediate-associated protein 30
HORVU3Hr1G076060	0h	a1	-0.0920238	0.872162	0.921027	9.09091	no	none	0	no	6h	1	purple acid phosphatase 10
HORVU5Hr1G070120	0h	a1	-0.0921029	0.863344	0.917243	51.5151	no	none	0	no	none	0	pumilio 24
HORVU3Hr1G000260	0h	a1	-0.0921645	0.8624	0.916818	16.6667	no	none	0	no	none	0	unknown protein; BEST Arabidopsis thaliana protein match is: unknown protein .
HORVU0Hr1G038750	0h	a1	-0.0922237	0.900993	0.936009	81.8182	no	none	0	no	none	0	DNA-directed RNA polymerase V subunit 5A
HORVU3Hr1G010540	0h	a1	-0.0922326	0.877602	0.923465	7.57576	no	none	0	no	none	0	D-inositol 3-phosphate glycosyltransferase
HORVU6Hr1G013720	0h	a1	-0.0923098	0.860227	0.91562	90.9091	no	none	0	no	none	0	Nucleolar protein 9
HORVU5Hr1G079190	0h	a1	-0.0923279	0.859734	0.91541	66.6667	no	none	0	no	none	0	RNA binding
HORVU1Hr1G049960	0h	a1	-0.0923386	0.876206	0.922601	74.2424	no	none	0	no	none	0	3-hydroxyisobutyryl-CoA hydrolase 1
HORVU5Hr1G043190	0h	a1	-0.092397	0.870694	0.92038	75.7576	no	none	0	no	24h	1	2-isopropylmalate synthase 1
HORVU5Hr1G065230	0h	a1	-0.0925063	0.861864	0.916508	77.2727	no	none	0	no	none	0	Cytochrome c oxidase copper chaperone 1
HORVU3Hr1G086080	0h	a1	-0.0925223	0.876129	0.922601	18.1818	no	none	0	no	none	0	S-acyltransferase
HORVU5Hr1G041100	0h	a1	-0.0925638	0.859125	0.91517	63.6364	no	none	0	no	none	0	unknown function
HORVU6Hr1G091230	0h	a1	-0.0925728	0.876796	0.922972	21.2121	no	none	0	no	none	0	Auxin-binding protein 1
HORVU2Hr1G082620	0h	a1	-0.092585	0.864874	0.918013	15.1515	no	none	0	no	none	0	Pentatricopeptide repeat-containing protein
HORVU4Hr1G035180	0h	a1	-0.0925969	0.867012	0.919053	19.697	no	none	0	no	none	0	unknown function
HORVU7Hr1G020720	0h	a1	-0.0926325	0.942881	0.959186	24.2424	no	none	0	no	none	0	receptor-like protein kinase 4
HORVU3Hr1G077890	0h	a1	-0.0926486	0.883961	0.926985	16.6667	no	none	0	no	none	0	Chromosome 3B, genomic scaffold, cultivar Chinese Spring
HORVU7Hr1G095220	0h	a1	-0.0927318	0.866776	0.9189	13.6364	no	none	0	no	none	0	unknown function
HORVU1Hr1G043940	0h	a1	-0.0927359	0.865287	0.918262	87.8788	no	none	0	no	none	0	Protein TIC110, chloroplastic
HORVU7Hr1G097020	0h	a1	-0.0927963	0.880315	0.925046	57.5758	no	none	0	no	none	0	UDP-sugar pyrophosphorylase
HORVU4Hr1G010440	0h	a1	-0.0928161	0.863524	0.917332	51.5151	no	none	0	no	none	0	unknown protein; Has 30201 Blast hits to 17322 proteins in 780 species: Archae - 12; Bacteria - 1396; Metazoa - 17338; Fungi - 3422; Plants - 5037; Viruses - 0; Other Eukaryotes - 2996 (source: NCBI BLink).
HORVU1Hr1G065910	0h	a1	-0.092866	0.865239	0.918262	65.1515	no	none	0	no	none	0	RING/U-box superfamily protein
HORVU1Hr1G008350	0h	a1	-0.0928922	0.868184	0.919422	66.6667	no	none	0	no	none	0	UDP-galactose transporter 5
HORVU1Hr1G055890	0h	a1	-0.0929023	0.865786	0.918478	90.9091	no	none	0	no	none	0	dual specificity protein phosphatase 1
HORVU5Hr1G026140	0h	a1	-0.0929533	0.893707	0.931055	25.7576	no	none	0	no	none	0	Phenylalanine--tRNA ligase alpha subunit
HORVU7Hr1G118610	0h	a1	-0.0929617	0.870668	0.92038	18.1818	no	none	0	no	none	0	Protein kinase superfamily protein
HORVU7Hr1G075380	0h	a1	-0.0929745	0.868568	0.919608	68.1818	no	none	0	no	none	0	Mitochondrial import receptor subunit TOM20
HORVU0Hr1G017740	0h	a1	-0.0929767	0.88134	0.925685	78.7879	no	none	0	no	none	0	undescribed protein
HORVU7Hr1G031130	0h	a1	-0.0929803	0.869383	0.919784	12.1212	no	none	0	no	none	0	unknown protein; BEST Arabidopsis thaliana protein match is: unknown protein .
HORVU3Hr1G114970	0h	a1	-0.0930068	0.863381	0.917243	78.7879	no	none	0	no	6h	1	Two-component response regulator ARR1
HORVU2Hr1G032400	0h	a1	-0.093045	0.862335	0.916818	80.303	no	none	0	no	none	0	alpha/beta-Hydrolases superfamily protein
HORVU1Hr1G077600	0h	a1	-0.0930558	0.871114	0.920422	75.7576	no	none	0	no	none	0	F-box family protein
HORVU6Hr1G033200	0h	a1	-0.0930608	0.868124	0.919422	30.303	no	none	0	no	none	0	Regulator of chromosome condensation (RCC1) family protein
HORVU7Hr1G073870	0h	a1	-0.0931193	0.888017	0.928365	12.1212	no	none	0	no	none	0	N-acetyl-D-glucosamine kinase
HORVU1Hr1G079070	0h	a1	-0.0931445	0.901918	0.936656	57.5758	no	none	0	no	24h	1	Farnesyl pyrophosphate synthase
HORVU4Hr1G086640	0h	a1	-0.0931987	0.863253	0.917232	34.8485	no	none	0	no	none	0	Bifunctional fucokinase/fucose pyrophosphorylase
HORVU4Hr1G082570	0h	a1	-0.0932242	0.864838	0.918013	100	no	none	0	no	none	0	NADH-ubiquinone oxidoreductase B18 subunit, putative
HORVU4Hr1G081140	0h	a1	-0.0932457	0.906219	0.938987	12.1212	no	none	0	no	1h	1	Gibberellin receptor GID1L2
HORVU5Hr1G109620	0h	a1	-0.0934673	0.866025	0.918607	60.6061	no	none	0	no	none	0	Cytochrome b-c1 complex subunit 7
HORVU5Hr1G078330	0h	a1	-0.0935285	0.873792	0.921794	27.2727	no	none	0	no	none	0	Dolichol-phosphate mannosyltransferase subunit 3
HORVU5Hr1G024250	0h	a1	-0.0935794	0.866508	0.918868	27.2727	no	none	0	no	none	0	nucleoside diphosphate kinase 2
HORVU2Hr1G024570	0h	a1	-0.0936319	0.864456	0.917934	98.4848	no	none	0	no	none	0	COX VIIa-like protein
HORVU3Hr1G059620	0h	a1	-0.0936375	0.918763	0.945453	24.2424	no	none	0	no	none	0	CASP-like protein
HORVU4Hr1G082740	0h	a1	-0.0936697	0.891746	0.929885	9.09091	no	none	0	no	none	0	RING/U-box superfamily protein
HORVU4Hr1G008210	0h	a1	-0.0937393	0.872646	0.921161	30.303	no	none	0	no	none	0	histidine kinase 3
HORVU3Hr1G087840	0h	a1	-0.0937473	0.872962	0.921183	80.303	no	none	0	no	none	0	RING finger protein 5
HORVU0Hr1G015380	0h	a1	-0.0937687	0.871064	0.920422	33.3333	no	none	0	no	none	0	serine/threonine protein kinase 1
HORVU1Hr1G081470	0h	a1	-0.0937778	0.867534	0.919328	78.7879	no	none	0	no	none	0	Fatty acid oxidation complex subunit alpha
HORVU0Hr1G015810	0h	a1	-0.093811	0.871447	0.920522	27.2727	no	none	0	no	none	0	kinesin-like protein 1
HORVU7Hr1G117970	0h	a1	-0.0938293	0.864682	0.917934	62.1212	no	none	0	no	none	0	Protein phosphatase 2C family protein
HORVU2Hr1G016840	0h	a1	-0.0938658	0.866671	0.9189	83.3333	no	none	0	no	none	0	2-dehydro-3-deoxyphosphooctonate aldolase
HORVU5Hr1G049960	0h	a1	-0.0939217	0.869496	0.919784	59.0909	no	none	0	no	none	0	UNC-50 family protein
HORVU2Hr1G060680	0h	a1	-0.0939426	0.868274	0.919422	27.2727	no	none	0	no	none	0	Transcription factor PIF5
HORVU5Hr1G030970	0h	a1	-0.0940378	0.86871	0.919674	54.5455	no	none	0	no	none	0	Defective in cullin neddylation protein 1
HORVU6Hr1G050750	0h	a1	-0.0941297	0.872882	0.921161	12.1212	no	none	0	no	none	0	Cellulose synthase family protein
HORVU6Hr1G078680	0h	a1	-0.0941516	0.898113	0.934141	12.1212	no	none	0	no	none	0	DNA repair and recombination protein RAD54
HORVU6Hr1G067360	0h	a1	-0.0941877	0.869017	0.919784	27.2727	no	none	0	no	none	0	C2 domain-containing protein / GRAM domain-containing protein
HORVU7Hr1G074580	0h	a1	-0.0941904	0.870137	0.92014	57.5758	no	none	0	no	none	0	Chloroplast J-like domain 1
HORVU4Hr1G075740	0h	a1	-0.0942028	0.874736	0.922053	28.7879	no	none	0	no	none	0	tRNA-specific 2-thiouridylase MnmA
HORVU5Hr1G044990	0h	a1	-0.0942217	0.868906	0.919777	43.9394	no	none	0	no	none	0	Protein kinase superfamily protein
HORVU5Hr1G070800	0h	a1	-0.0942479	0.866728	0.9189	68.1818	no	none	0	no	none	0	Transcription factor BIM2
HORVU7Hr1G058490	0h	a1	-0.0942972	0.867519	0.919328	87.8788	no	none	0	no	none	0	NADH-ubiquinone oxidoreductase-related
HORVU7Hr1G034430	0h	a1	-0.0943119	0.893619	0.931025	9.09091	no	none	0	no	24h	1	receptor-like protein kinase 2
HORVU7Hr1G109640	0h	a1	-0.0943268	0.866023	0.918607	66.6667	no	none	0	no	none	0	Protein kinase superfamily protein
HORVU7Hr1G080070	0h	a1	-0.0943489	0.866686	0.9189	37.8788	no	none	0	no	none	0	26S proteasome non-ATPase regulatory subunit 3
HORVU3Hr1G087850	0h	a1	-0.0944366	0.869671	0.919835	86.3636	no	none	0	no	none	0	Internal alternative NAD(P)H-ubiquinone oxidoreductase A1, mitochondrial
HORVU4Hr1G008450	0h	a1	-0.094487	0.881787	0.925905	19.697	no	none	0	no	none	0	Cytochrome c oxidase assembly protein ctaG
HORVU5Hr1G056530	0h	a1	-0.0945078	0.867986	0.919388	100	no	none	0	no	none	0	Cysteine desulfurase IscS
HORVU3Hr1G085230	0h	a1	-0.0946175	0.874564	0.922053	18.1818	no	none	0	no	none	0	unknown function
HORVU2Hr1G057880	0h	a1	-0.0946686	0.873904	0.921794	50	no	none	0	no	none	0	Proline--tRNA ligase
HORVU7Hr1G027710	0h	a1	-0.0946929	0.868749	0.919674	92.4242	no	none	0	no	none	0	Protein ecdysoneless homolog
HORVU5Hr1G058760	0h	a1	-0.094723	0.888983	0.928875	71.2121	no	none	0	no	none	0	RING/U-box superfamily protein
HORVU6Hr1G077000	0h	a1	-0.094868	0.867654	0.919342	81.8182	no	none	0	no	24h	1	dynamin-like 3
HORVU1Hr1G012440	0h	a1	-0.0948901	0.907438	0.939561	18.1818	no	none	0	no	none	0	Pentatricopeptide repeat-containing protein
HORVU5Hr1G105770	0h	a1	-0.0950135	0.871899	0.920875	72.7273	no	none	0	no	none	0	Heat stress transcription factor A-2e
HORVU7Hr1G047080	0h	a1	-0.0950907	0.871376	0.920522	56.0606	no	none	0	no	1h,24h	2	MATE efflux family protein
HORVU7Hr1G008670	0h	a1	-0.0950977	0.874883	0.922083	31.8182	no	none	0	no	none	0	Syntaxin-43
HORVU2Hr1G083710	0h	a1	-0.0952041	0.872833	0.921161	15.1515	no	none	0	no	none	0	unknown function
HORVU2Hr1G099270	0h	a1	-0.0952093	0.875735	0.922542	30.303	no	none	0	no	none	0	Leucine-rich repeat receptor-like protein kinase family protein
HORVU7Hr1G051520	0h	a1	-0.0952388	0.883047	0.92653	57.5758	no	none	0	no	none	0	dihydroflavonol 4-reductase-like1
HORVU5Hr1G040460	0h	a1	-0.09524	0.8831	0.92653	50	no	none	0	no	none	0	decapping 1
HORVU5Hr1G033380	0h	a1	-0.0953061	0.88579	0.927661	24.2424	no	none	0	no	none	0	Pectin acetylesterase 12
HORVU6Hr1G034030	0h	a1	-0.0953262	0.869421	0.919784	53.0303	no	none	0	no	none	0	Integral membrane HRF1 family protein
HORVU2Hr1G075330	0h	a1	-0.0953467	0.916888	0.944623	34.8485	no	none	0	no	none	0	Acetyltransferase
HORVU7Hr1G046890	0h	a1	-0.0953512	0.87471	0.922053	33.3333	no	none	0	no	none	0	Thioredoxin reductase 2
HORVU2Hr1G076790	0h	a1	-0.0953724	0.874029	0.921794	81.8182	no	none	0	no	none	0	Protein TIC 40, chloroplastic
HORVU4Hr1G088840	0h	a1	-0.0953838	0.877676	0.923465	62.1212	no	none	0	no	none	0	Post-GPI attachment to proteins factor 3
HORVU5Hr1G049810	0h	a1	-0.0953857	0.877821	0.923465	51.5151	no	none	0	no	none	0	unknown protein; BEST Arabidopsis thaliana protein match is: unknown protein .
HORVU7Hr1G050740	0h	a1	-0.0954052	0.874864	0.922083	13.6364	no	none	0	no	none	0	DSBA oxidoreductase
HORVU3Hr1G074330	0h	a1	-0.0954119	0.868431	0.919525	83.3333	no	none	0	no	none	0	nucleic acid binding
HORVU6Hr1G016810	0h	a1	-0.095545	0.869146	0.919784	59.0909	no	none	0	no	none	0	anthranilate phosphoribosyltransferase, putative
HORVU1Hr1G040980	0h	a1	-0.0955543	0.870977	0.92042	81.8182	no	none	0	no	none	0	Serine/threonine protein phosphatase 2A regulatory subunit B''alpha
HORVU7Hr1G106630	0h	a1	-0.0955643	0.932422	0.952852	22.7273	no	none	0	no	none	0	AUGMIN subunit 2
HORVU7Hr1G041170	0h	a1	-0.095566	0.877674	0.923465	33.3333	no	none	0	no	none	0	microtubule-associated proteins 70-2
HORVU1Hr1G008230	0h	a1	-0.0956103	0.883927	0.926985	43.9394	no	none	0	no	none	0	dual specificity protein phosphatase 1
HORVU4Hr1G074980	0h	a1	-0.0956168	0.880471	0.925147	19.697	no	none	0	no	none	0	HNH endonuclease
HORVU4Hr1G076720	0h	a1	-0.0956473	0.87232	0.921069	27.2727	no	none	0	no	none	0	CTC-interacting domain 7
HORVU6Hr1G091250	0h	a1	-0.0956493	0.871351	0.920522	89.3939	no	none	0	no	24h	1	Voltage-gated potassium channel subunit beta-1
HORVU5Hr1G124770	0h	a1	-0.0957127	0.874079	0.921794	86.3636	no	none	0	no	none	0	exportin 1A
HORVU3Hr1G104220	0h	a1	-0.0957472	0.876108	0.922601	74.2424	no	none	0	no	none	0	Gamma-secretase subunit Aph-1
HORVU5Hr1G093300	0h	a1	-0.0957785	0.869563	0.919784	84.8485	no	none	0	no	none	0	Ribosomal silencing factor RsfS
HORVU6Hr1G004120	0h	a1	-0.0957918	0.887661	0.928316	12.1212	no	none	0	no	none	0	Pentatricopeptide repeat-containing protein
HORVU2Hr1G030940	0h	a1	-0.0958051	0.871668	0.920694	100	no	none	0	no	none	0	DNA-directed RNA polymerase subunit K
HORVU0Hr1G022000	0h	a1	-0.0958567	0.881249	0.925685	25.7576	no	none	0	no	none	0	Ubiquitin-specific protease family C19-related protein
HORVU5Hr1G045070	0h	a1	-0.0958651	0.920099	0.945861	28.7879	no	none	0	no	none	0	Aladin
HORVU6Hr1G054600	0h	a1	-0.0959163	0.870461	0.920358	86.3636	no	none	0	no	none	0	Cyclin-dependent kinase G-1
HORVU2Hr1G100750	0h	a1	-0.0959203	0.87324	0.921351	37.8788	no	none	0	no	none	0	alpha-mannosidase 1
HORVU4Hr1G074810	0h	a1	-0.0959995	0.876595	0.922885	92.4242	no	none	0	no	none	0	D-ribulose-5-phosphate-3-epimerase
HORVU6Hr1G086430	0h	a1	-0.0960273	0.927695	0.949897	24.2424	no	none	0	no	none	0	F-box/LRR-repeat protein 14
HORVU7Hr1G073470	0h	a1	-0.0960317	0.884174	0.926985	9.09091	no	none	0	no	none	0	Protein-lysine N-methyltransferase mettl10
HORVU3Hr1G055550	0h	a1	-0.0960447	0.87392	0.921794	90.9091	no	none	0	no	none	0	extra-large G-protein 1
HORVU4Hr1G033420	0h	a1	-0.0961193	0.877846	0.923465	63.6364	no	none	0	no	none	0	DNA-directed RNA polymerase I subunit rpa49
HORVU7Hr1G045470	0h	a1	-0.0961969	0.872657	0.921161	68.1818	no	none	0	no	none	0	Aconitate hydratase
HORVU1Hr1G022420	0h	a1	-0.0962384	0.870948	0.92042	80.303	no	none	0	no	none	0	U2 small nuclear ribonucleoprotein B
HORVU6Hr1G041430	0h	a1	-0.0962679	0.875907	0.922601	39.3939	no	none	0	no	none	0	U-box domain-containing protein 4
HORVU1Hr1G043930	0h	a1	-0.0963182	0.91346	0.942905	33.3333	no	none	0	no	none	0	ubiquitin 6
HORVU6Hr1G055270	0h	a1	-0.0964275	0.877683	0.923465	22.7273	no	none	0	no	none	0	Rice-salt sensitive 1-like protein
HORVU3Hr1G011490	0h	a1	-0.0964286	0.885318	0.927542	9.09091	no	none	0	no	none	0	Mitochondrial glycoprotein family protein
HORVU2Hr1G097890	0h	a1	-0.0964329	0.879911	0.924731	18.1818	no	none	0	no	none	0	N(4)-(Beta-N-acetylglucosaminyl)-L-asparaginase
HORVU1Hr1G052230	0h	a1	-0.0964383	0.883473	0.926796	74.2424	no	none	0	no	none	0	unknown function
HORVU7Hr1G057010	0h	a1	-0.0964654	0.874036	0.921794	31.8182	no	none	0	no	none	0	Ypt/Rab-GAP domain of gyp1p superfamily protein
HORVU2Hr1G099210	0h	a1	-0.0964883	0.87786	0.923465	22.7273	no	none	0	no	none	0	Cell differentiation, Rcd1-like protein
HORVU7Hr1G114650	0h	a1	-0.0965345	0.877578	0.923465	80.303	no	none	0	no	none	0	Homeobox protein knotted-1-like 11
HORVU2Hr1G075870	0h	a1	-0.0965873	0.885774	0.927661	9.09091	no	none	0	no	none	0	ATP-dependent RNA helicase DeaD
HORVU3Hr1G108610	0h	a1	-0.0966598	0.878362	0.92368	54.5455	no	none	0	no	none	0	Beta-galactosidase
HORVU5Hr1G061530	0h	a1	-0.096773	0.87322	0.921351	75.7576	no	none	0	no	none	0	Aspartyl aminopeptidase
HORVU6Hr1G044080	0h	a1	-0.0967903	0.875645	0.922511	80.303	no	none	0	no	none	0	Protein SIP5
HORVU2Hr1G062840	0h	a1	-0.0968036	0.878961	0.924082	33.3333	no	none	0	no	none	0	unknown function
HORVU1Hr1G005600	0h	a1	-0.0968503	0.874135	0.921794	81.8182	no	none	0	no	none	0	ACT domain-containing protein
HORVU1Hr1G059960	0h	a1	-0.0968636	0.87275	0.921161	100	no	none	0	no	24h	1	methionine aminopeptidase 2B
HORVU6Hr1G062440	0h	a1	-0.0969235	0.875532	0.922511	98.4848	no	none	0	no	none	0	3-isopropylmalate dehydratase small subunit 3
HORVU4Hr1G006730	0h	a1	-0.0969563	0.885512	0.92762	15.1515	no	none	0	no	24h	1	Plastid-lipid associated protein PAP / fibrillin family protein
HORVU4Hr1G050400	0h	a1	-0.0970922	0.875241	0.922335	56.0606	no	none	0	no	none	0	Phospholipid-transporting ATPase 1
HORVU4Hr1G063240	0h	a1	-0.0972236	0.89009	0.929531	30.303	no	none	0	no	none	0	Glucan endo-1,3-beta-glucosidase 11
HORVU7Hr1G092680	0h	a1	-0.0972619	0.887695	0.928316	9.09091	no	none	0	no	6h	1	Phytosulfokines 1
HORVU2Hr1G089630	0h	a1	-0.0973051	0.890643	0.929618	12.1212	no	none	0	no	none	0	Pentatricopeptide repeat-containing protein
HORVU1Hr1G019570	0h	a1	-0.0973116	0.929911	0.950985	28.7879	no	none	0	no	none	0	Fibronectin type III domain-containing protein
HORVU4Hr1G078030	0h	a1	-0.0973197	0.87678	0.922972	81.8182	no	none	0	no	none	0	dentin sialophosphoprotein-related
HORVU2Hr1G066970	0h	a1	-0.0974257	0.897764	0.933965	16.6667	no	none	0	no	none	0	dCTP pyrophosphatase 1
HORVU7Hr1G034860	0h	a1	-0.0975104	0.875977	0.922601	75.7576	no	none	0	no	none	0	unknown protein; BEST Arabidopsis thaliana protein match is: unknown protein .
HORVU6Hr1G018540	0h	a1	-0.097557	0.878727	0.923939	80.303	no	none	0	no	none	0	Aspartyl/glutamyl-tRNA(Asn/Gln) amidotransferase subunit B
HORVU4Hr1G071420	0h	a1	-0.097619	0.878309	0.92368	34.8485	no	none	0	no	none	0	FRIGIDA-like protein
HORVU5Hr1G092920	0h	a1	-0.0976436	0.876192	0.922601	71.2121	no	none	0	no	24h	1	Pyruvate dehydrogenase E1 component subunit beta
HORVU6Hr1G012050	0h	a1	-0.0977112	0.878981	0.924082	100	no	none	0	no	none	0	Histone deacetylase complex subunit SAP18
HORVU2Hr1G030640	0h	a1	-0.0978276	0.876293	0.92263	78.7879	no	none	0	no	none	0	calmodulin 5
HORVU2Hr1G103100	0h	a1	-0.0978953	0.881093	0.925675	24.2424	no	none	0	no	none	0	Signal recognition particle 14 kDa protein
HORVU2Hr1G053450	0h	a1	-0.0979014	0.886723	0.928012	25.7576	no	none	0	no	none	0	DNA mismatch repair protein MutL
HORVU7Hr1G116940	0h	a1	-0.0979524	0.884247	0.926985	28.7879	no	none	0	no	none	0	F-box family protein
HORVU5Hr1G055610	0h	a1	-0.0979529	0.881859	0.925916	63.6364	no	none	0	no	none	0	Iron-sulfur cluster insertion protein ErpA
HORVU4Hr1G062930	0h	a1	-0.0980612	0.885457	0.92762	27.2727	no	none	0	no	none	0	HVA22-like protein G
HORVU3Hr1G051220	0h	a1	-0.0981345	0.877593	0.923465	90.9091	no	none	0	no	none	0	Holocarboxylase synthetase
HORVU6Hr1G034150	0h	a1	-0.0981473	0.891056	0.92966	27.2727	no	none	0	no	none	0	unknown function
HORVU3Hr1G033520	0h	a1	-0.0981947	0.913977	0.943084	13.6364	no	none	0	no	none	0	cAMP-regulated phosphoprotein 19-related protein
HORVU6Hr1G043980	0h	a1	-0.0982075	0.879695	0.924644	66.6667	no	none	0	no	none	0	Dolichyl-diphosphooligosaccharide--protein glycosyltransferase subunit 4A
HORVU1Hr1G054580	0h	a1	-0.0982143	0.884983	0.927315	27.2727	no	none	0	no	none	0	Intron maturase, type II family protein
HORVU3Hr1G022380	0h	a1	-0.0982143	0.890368	0.929618	9.09091	no	none	0	no	none	0	Chromosome 3B, genomic scaffold, cultivar Chinese Spring
HORVU2Hr1G036080	0h	a1	-0.098215	0.879055	0.924097	51.5151	no	none	0	no	none	0	U-box domain-containing protein 4
HORVU2Hr1G046000	0h	a1	-0.098216	0.878117	0.923548	71.2121	no	none	0	no	none	0	Protein disulfide isomerase-like 5-4
HORVU5Hr1G019000	0h	a1	-0.098254	0.890478	0.929618	9.09091	no	none	0	no	none	0	FAR1-related sequence 5
HORVU2Hr1G096670	0h	a1	-0.0983172	0.929796	0.950982	31.8182	no	none	0	no	none	0	undescribed protein
HORVU2Hr1G029200	0h	a1	-0.098373	0.890809	0.929618	9.09091	no	none	0	no	none	0	Pentatricopeptide repeat-containing protein
HORVU3Hr1G030610	0h	a1	-0.0984517	0.881298	0.925685	62.1212	no	none	0	no	none	0	Tic22-like family protein
HORVU4Hr1G079950	0h	a1	-0.0984757	0.886694	0.928012	81.8182	no	none	0	no	none	0	Protein kinase superfamily protein
HORVU4Hr1G085930	0h	a1	-0.0984814	0.880884	0.925518	48.4849	no	none	0	no	none	0	Protein kinase superfamily protein
HORVU3Hr1G048870	0h	a1	-0.0984904	0.882301	0.926193	34.8485	no	none	0	no	none	0	Glutamate dehydrogenase
HORVU7Hr1G108190	0h	a1	-0.0985505	0.920377	0.946083	12.1212	no	none	0	no	none	0	GNS1/SUR4 membrane protein family
HORVU5Hr1G035440	0h	a1	-0.0985852	0.887235	0.928316	62.1212	no	none	0	no	none	0	Cell division topological specificity factor
HORVU0Hr1G014270	0h	a1	-0.0986156	0.891529	0.929784	45.4545	no	none	0	no	none	0	U3 small nucleolar RNA-associated protein 25
HORVU5Hr1G056920	0h	a1	-0.098631	0.87979	0.924681	72.7273	no	none	0	no	none	0	Protein kinase superfamily protein
HORVU3Hr1G041820	0h	a1	-0.0987698	0.891906	0.929989	9.09091	no	none	0	no	none	0	Protein kinase superfamily protein
HORVU2Hr1G085940	0h	a1	-0.09877	0.883952	0.926985	36.3636	no	none	0	no	none	0	DNA mismatch repair protein MutS
HORVU5Hr1G078760	0h	a1	-0.0988249	0.887803	0.928316	18.1818	no	none	0	no	none	0	Transcription factor 25
HORVU3Hr1G094860	0h	a1	-0.0988495	0.89436	0.931423	22.7273	no	none	0	no	none	0	Calmodulin-binding transcription activator 4
HORVU1Hr1G016640	0h	a1	-0.0988605	0.885659	0.927661	65.1515	no	none	0	no	none	0	Protein phosphatase 2C family protein
HORVU1Hr1G071560	0h	a1	-0.0988904	0.911063	0.941745	12.1212	no	none	0	no	none	0	DNA replication licensing factor MCM6
HORVU7Hr1G095020	0h	a1	-0.0989071	0.881157	0.925679	87.8788	no	none	0	no	none	0	Protein FAM63A
HORVU0Hr1G020490	0h	a1	-0.0989295	0.890877	0.929618	59.0909	no	none	0	no	none	0	ATP-dependent RNA helicase DBP2
HORVU4Hr1G020740	0h	a1	-0.0989645	0.886221	0.927799	28.7879	no	none	0	no	none	0	transcription factor-related
HORVU6Hr1G071120	0h	a1	-0.098997	0.881943	0.925942	75.7576	no	none	0	no	none	0	dual specificity protein phosphatase 1
HORVU7Hr1G097470	0h	a1	-0.0990217	0.903864	0.937611	96.9697	no	none	0	no	none	0	Subtilisin-like protease
HORVU7Hr1G035390	0h	a1	-0.0990862	0.879956	0.924731	93.9394	no	none	0	no	none	0	Transmembrane emp24 domain-containing protein 10
HORVU3Hr1G078470	0h	a1	-0.0991068	0.88785	0.928316	62.1212	no	none	0	no	none	0	DNA-(apurinic or apyrimidinic site) lyase
HORVU4Hr1G059840	0h	a1	-0.099283	0.884735	0.927119	90.9091	no	none	0	no	24h	1	Oxysterol-binding family protein
HORVU5Hr1G111410	0h	a1	-0.0993934	0.884394	0.927011	98.4848	no	none	0	no	none	0	Peptidyl-prolyl cis-trans isomerase H
HORVU5Hr1G046170	0h	a1	-0.0994428	0.917928	0.945318	25.7576	no	none	0	no	none	0	Bis(5'-adenosyl)-triphosphatase
HORVU2Hr1G064590	0h	a1	-0.0994728	0.882746	0.926512	96.9697	no	none	0	no	none	0	26S proteasome non-ATPase regulatory subunit 11 homolog
HORVU4Hr1G067950	0h	a1	-0.0995061	0.88765	0.928316	33.3333	no	none	0	no	none	0	purple acid phosphatase 27
HORVU3Hr1G058100	0h	a1	-0.099528	0.888598	0.928598	19.697	no	none	0	no	none	0	scarecrow-like 5
HORVU4Hr1G060000	0h	a1	-0.0995888	0.890886	0.929618	24.2424	no	none	0	no	none	0	unknown function
HORVU5Hr1G009580	0h	a1	-0.0995918	0.924197	0.94794	37.8788	no	none	0	no	none	0	Beta-1,3-galactosyltransferase 15
HORVU0Hr1G030120	0h	a1	-0.0996264	0.883461	0.926796	43.9394	no	none	0	no	none	0	proton pump interactor 1
HORVU2Hr1G036380	0h	a1	-0.0996652	0.881788	0.925905	69.697	no	none	0	no	none	0	phosphatidylinositol-4-phosphate 5-kinase family protein
HORVU2Hr1G002040	0h	a1	-0.0996713	0.882514	0.926354	45.4545	no	none	0	no	none	0	Sterol 3-beta-glucosyltransferase
HORVU7Hr1G000780	0h	a1	-0.0997602	0.899148	0.934904	42.4242	no	none	0	no	24h	1	U-box domain-containing protein 12
HORVU4Hr1G005510	0h	a1	-0.0998122	0.89647	0.933066	28.7879	no	none	0	no	none	0	Ribosomal protein S21 family protein
HORVU5Hr1G091250	0h	a1	-0.0999011	0.88775	0.928316	78.7879	no	none	0	no	none	0	Calcineurin-like metallo-phosphoesterase superfamily protein
HORVU5Hr1G071560	0h	a1	-0.0999118	0.88425	0.926985	18.1818	no	none	0	no	none	0	undescribed protein
HORVU4Hr1G070630	0h	a1	-0.0999984	0.889393	0.929066	62.1212	no	none	0	no	none	0	Serine--tRNA ligase
HORVU3Hr1G031560	0h	a1	-0.10003	0.885735	0.927661	24.2424	no	none	0	no	none	0	Protein kinase superfamily protein
HORVU7Hr1G085060	0h	a1	-0.100034	0.886447	0.927973	25.7576	no	none	0	no	none	0	HXXXD-type acyl-transferase family protein
HORVU2Hr1G103520	0h	a1	-0.100076	0.882784	0.926512	100	no	none	0	no	24h	1	polyadenylate-binding protein 1
HORVU3Hr1G001140	0h	a1	-0.100083	0.881748	0.925905	100	no	none	0	no	24h	1	Ribosomal protein L6 family
HORVU1Hr1G047990	0h	a1	-0.100104	0.88303	0.92653	89.3939	no	none	0	no	none	0	Cytochrome b5
HORVU5Hr1G037120	0h	a1	-0.100191	0.887967	0.928365	21.2121	no	none	0	no	none	0	Eukaryotic aspartyl protease family protein
HORVU3Hr1G069520	0h	a1	-0.100216	0.886069	0.927757	57.5758	no	none	0	no	none	0	GTP-binding protein
HORVU6Hr1G009380	0h	a1	-0.100225	0.883021	0.92653	75.7576	no	none	0	no	24h	1	Protein canopy-1
HORVU7Hr1G097780	0h	a1	-0.100301	0.884728	0.927119	72.7273	no	none	0	no	none	0	Zinc finger CCHC domain-containing protein 10
HORVU5Hr1G039620	0h	a1	-0.100401	0.884176	0.926985	56.0606	no	none	0	no	none	0	Putative serine esterase family protein
HORVU3Hr1G084740	0h	a1	-0.100552	0.884235	0.926985	71.2121	no	none	0	no	none	0	Nuclear pore glycoprotein p62
HORVU5Hr1G000630	0h	a1	-0.100557	0.913998	0.943084	83.3333	no	none	0	no	none	0	Nodulin-like / Major Facilitator Superfamily protein
HORVU7Hr1G071780	0h	a1	-0.100595	0.896849	0.933389	9.09091	no	none	0	no	none	0	Pentatricopeptide repeat-containing protein
HORVU4Hr1G029700	0h	a1	-0.100619	0.888469	0.928588	34.8485	no	none	0	no	none	0	auxin response factor 6
HORVU3Hr1G069340	0h	a1	-0.100638	0.888289	0.928525	15.1515	no	none	0	no	none	0	DNA polymerase III subunit gamma/tau
HORVU7Hr1G083070	0h	a1	-0.100638	0.885924	0.927738	100	no	none	0	no	24h	1	Pre-rRNA-processing protein TSR1 homolog
HORVU4Hr1G085860	0h	a1	-0.100845	0.893104	0.93074	27.2727	no	none	0	no	none	0	Post-GPI attachment to proteins factor 3
HORVU1Hr1G082670	0h	a1	-0.100873	0.897586	0.933906	9.09091	no	none	0	no	6h	1	AP2/B3 transcription factor family protein
HORVU5Hr1G030040	0h	a1	-0.100895	0.893518	0.930983	77.2727	no	none	0	no	none	0	Protein RETICULATA-RELATED 1, chloroplastic
HORVU4Hr1G061170	0h	a1	-0.100897	0.886031	0.927757	59.0909	no	none	0	no	6h	1	Tetratricopeptide repeat (TPR)-like superfamily protein
HORVU3Hr1G023780	0h	a1	-0.100913	0.897691	0.933953	9.09091	no	none	0	no	none	0	HXXXD-type acyl-transferase family protein
HORVU2Hr1G055140	0h	a1	-0.100916	0.89047	0.929618	81.8182	no	none	0	no	none	0	BTB-POZ and MATH domain 4
HORVU2Hr1G075670	0h	a1	-0.100919	0.885251	0.927534	66.6667	no	none	0	no	24h	1	Pentatricopeptide repeat-containing protein
HORVU2Hr1G016800	0h	a1	-0.100928	0.888587	0.928598	62.1212	no	none	0	no	none	0	RINT-1 / TIP-1 family
HORVU2Hr1G025140	0h	a1	-0.10096	0.889276	0.929056	71.2121	no	none	0	no	none	0	Transformation/transcription domain-associated protein
HORVU4Hr1G029760	0h	a1	-0.100976	0.895754	0.932619	75.7576	no	none	0	no	none	0	GTPase HflX
HORVU3Hr1G060640	0h	a1	-0.100987	0.890951	0.929618	30.303	no	none	0	no	none	0	Coiled-coil domain-containing protein 174
HORVU0Hr1G019690	0h	a1	-0.100992	0.897901	0.934041	9.09091	no	none	0	no	none	0	Tuliposide A-converting enzyme 1, chloroplastic
HORVU1Hr1G019330	0h	a1	-0.101015	0.884508	0.927068	75.7576	no	none	0	no	none	0	Serine/threonine protein phosphatase family protein
HORVU2Hr1G051640	0h	a1	-0.10103	0.890746	0.929618	13.6364	no	none	0	no	none	0	citrate synthase 3
HORVU5Hr1G084030	0h	a1	-0.101051	0.890624	0.929618	22.7273	no	none	0	no	none	0	Protein of unknown function (DUF630 and DUF632)
HORVU4Hr1G086770	0h	a1	-0.101105	0.887267	0.928316	86.3636	no	none	0	no	none	0	F-box and Leucine Rich Repeat domains containing protein, putative isoform 1
HORVU1Hr1G057530	0h	a1	-0.10114	0.889545	0.929066	89.3939	no	none	0	no	none	0	Signal peptidase I
HORVU3Hr1G017660	0h	a1	-0.101149	0.886121	0.927757	100	no	none	0	no	none	0	Carboxymethylenebutenolidase homolog
HORVU4Hr1G076640	0h	a1	-0.101168	0.887682	0.928316	18.1818	no	none	0	no	none	0	Expressed+protein
HORVU4Hr1G072150	0h	a1	-0.101217	0.899717	0.935184	19.697	no	none	0	no	none	0	4-coumarate--CoA ligase-like 1
HORVU4Hr1G010650	0h	a1	-0.101323	0.903399	0.937317	98.4848	no	none	0	no	6h	1	Endoplasmic oxidoreductin-1
HORVU6Hr1G039740	0h	a1	-0.101331	0.892841	0.930652	50	no	none	0	no	none	0	Protein kinase superfamily protein
HORVU1Hr1G020240	0h	a1	-0.10134	0.896478	0.933066	25.7576	no	none	0	no	none	0	NBS-LRR disease resistance protein homologue
HORVU2Hr1G106960	0h	a1	-0.101358	0.902413	0.93692	21.2121	no	none	0	no	none	0	AP-5 complex subunit zeta-1
HORVU3Hr1G095360	0h	a1	-0.101416	0.902386	0.93692	28.7879	no	none	0	no	none	0	Transducin family protein / WD-40 repeat family protein
HORVU3Hr1G022020	0h	a1	-0.101418	0.891111	0.92966	98.4848	no	none	0	no	none	0	undescribed protein
HORVU3Hr1G019320	0h	a1	-0.101429	0.89905	0.934865	9.09091	no	none	0	no	none	0	unknown protein; BEST Arabidopsis thaliana protein match is: unknown protein .
HORVU5Hr1G108630	0h	a1	-0.101441	0.886551	0.928008	98.4848	no	none	0	no	none	0	cell division cycle 5
HORVU7Hr1G006990	0h	a1	-0.101448	0.889494	0.929066	31.8182	no	none	0	no	none	0	Bromodomain transcription factor
HORVU4Hr1G078590	0h	a1	-0.101455	0.88711	0.928316	84.8485	no	none	0	no	none	0	Ubiquitin carboxyl-terminal hydrolase 3
HORVU7Hr1G018220	0h	a1	-0.101486	0.887145	0.928316	59.0909	no	none	0	no	none	0	unknown function
HORVU6Hr1G068750	0h	a1	-0.101487	0.8912	0.92969	81.8182	no	none	0	no	none	0	ornithine carbamoyltransferase
HORVU6Hr1G075210	0h	a1	-0.101575	0.893105	0.93074	31.8182	no	none	0	no	none	0	Alkylated DNA repair protein alkB homolog 8
HORVU5Hr1G002510	0h	a1	-0.10163	0.889125	0.92896	100	no	none	0	no	none	0	Mechanosensitive ion channel protein 2, chloroplastic
HORVU7Hr1G076360	0h	a1	-0.101896	0.887433	0.928316	71.2121	no	none	0	no	none	0	Pentatricopeptide repeat-containing protein
HORVU3Hr1G050080	0h	a1	-0.101928	0.891611	0.929807	66.6667	no	none	0	no	none	0	Protein of unknown function (DUF1230)
HORVU5Hr1G117770	0h	a1	-0.102019	0.89065	0.929618	98.4848	no	none	0	no	24h	1	DNA-directed RNA polymerase I subunit 1
HORVU4Hr1G063820	0h	a1	-0.102044	0.89058	0.929618	74.2424	no	none	0	no	none	0	26S proteasome non-ATPase regulatory subunit 4 homolog
HORVU4Hr1G027210	0h	a1	-0.102091	0.887745	0.928316	72.7273	no	none	0	no	none	0	Transcription elongation factor B polypeptide 1
HORVU1Hr1G091230	0h	a1	-0.102113	0.89148	0.929784	83.3333	no	none	0	no	none	0	Protein kinase superfamily protein
HORVU4Hr1G039870	0h	a1	-0.102235	0.892368	0.930346	68.1818	no	none	0	no	none	0	unknown protein; BEST Arabidopsis thaliana protein match is: unknown protein .
HORVU0Hr1G003540	0h	a1	-0.102285	0.894322	0.931423	34.8485	no	none	0	no	none	0	SNARE associated Golgi protein family
HORVU3Hr1G066580	0h	a1	-0.102286	0.889496	0.929066	75.7576	no	none	0	no	none	0	Vesicle transport v-SNARE family protein
HORVU5Hr1G062220	0h	a1	-0.102302	0.894915	0.931813	28.7879	no	none	0	no	none	0	Pectin lyase-like superfamily protein
HORVU5Hr1G120920	0h	a1	-0.10231	0.899718	0.935184	15.1515	no	none	0	no	none	0	Long-chain-fatty-acid--CoA ligase 5
HORVU4Hr1G048510	0h	a1	-0.102314	0.893319	0.930901	56.0606	no	none	0	no	none	0	cyclin-dependent kinase C;1
HORVU7Hr1G062090	0h	a1	-0.102458	0.888913	0.928864	98.4848	no	none	0	no	none	0	Regulator of chromosome condensation (RCC1) family protein
HORVU2Hr1G107580	0h	a1	-0.102494	0.89152	0.929784	66.6667	no	none	0	no	none	0	Amino-terminal region of chorein, A TM vesicle-mediated sorter
HORVU3Hr1G081720	0h	a1	-0.102844	0.892624	0.930488	43.9394	no	none	0	no	none	0	Mitotic spindle assembly checkpoint protein MAD1
HORVU1Hr1G080920	0h	a1	-0.103004	0.893414	0.930936	59.0909	no	none	0	no	none	0	Uncharacterized conserved protein (DUF2215)
HORVU0Hr1G005500	0h	a1	-0.103004	0.896194	0.932958	27.2727	no	none	0	no	none	0	Small subunit ribosomal protein
HORVU6Hr1G018960	0h	a1	-0.103095	0.90335	0.937317	9.09091	no	none	0	no	none	0	Disease resistance protein
HORVU7Hr1G094990	0h	a1	-0.103246	0.901611	0.936524	53.0303	no	none	0	no	none	0	At4g33690-like protein
HORVU1Hr1G074590	0h	a1	-0.103247	0.894856	0.931813	25.7576	no	none	0	no	24h	1	aspartate aminotransferase
HORVU0Hr1G021050	0h	a1	-0.103256	0.892518	0.93044	71.2121	no	none	0	no	none	0	Zinc finger protein CONSTANS-LIKE 14
HORVU6Hr1G001660	0h	a1	-0.103347	0.892092	0.930121	78.7879	no	none	0	no	none	0	FG-GAP repeat-containing protein
HORVU2Hr1G086550	0h	a1	-0.103362	0.905872	0.938754	66.6667	no	none	0	no	none	0	CcmFN
HORVU6Hr1G008640	0h	a1	-0.103473	0.897957	0.934041	21.2121	no	none	0	no	24h	1	catalase 1
HORVU7Hr1G053460	0h	a1	-0.103492	0.904353	0.937931	9.09091	no	none	0	no	none	0	Ubiquitin carboxyl-terminal hydrolase 2
HORVU7Hr1G091500	0h	a1	-0.10359	0.900214	0.935512	51.5151	no	none	0	no	none	0	novel plant snare 11
HORVU6Hr1G013450	0h	a1	-0.103628	0.905439	0.938493	21.2121	no	none	0	no	none	0	Ubiquitin thioesterase otubain-like
HORVU5Hr1G057320	0h	a1	-0.103651	0.904753	0.938094	9.09091	no	none	0	no	24h	1	LAG1 longevity assurance homolog 3
HORVU7Hr1G044860	0h	a1	-0.103719	0.900451	0.935633	31.8182	no	none	0	no	none	0	Protein translocase subunit SecA 1
HORVU4Hr1G043890	0h	a1	-0.103791	0.897401	0.933776	45.4545	no	none	0	no	none	0	Protein of unknown function (DUF616)
HORVU5Hr1G029130	0h	a1	-0.103854	0.907369	0.939552	83.3333	no	none	0	no	none	0	bZIP transcription factor 53
HORVU3Hr1G081110	0h	a1	-0.103925	0.958214	0.96737	22.7273	no	none	0	no	none	0	Guanine nucleotide-binding protein subunit beta-like protein 1 homolog
HORVU2Hr1G075740	0h	a1	-0.103957	0.896301	0.933006	50	no	none	0	no	none	0	DNA-directed RNA polymerases I, II, and III subunit RPABC4
HORVU4Hr1G011910	0h	a1	-0.104026	0.894361	0.931423	81.8182	no	none	0	no	none	0	RING/U-box superfamily protein
HORVU7Hr1G058850	0h	a1	-0.104085	0.89455	0.931558	92.4242	no	none	0	no	none	0	Cytochrome c1-2, heme protein, mitochondrial
HORVU5Hr1G002010	0h	a1	-0.104108	0.893891	0.931184	74.2424	no	none	0	no	none	0	malate dehydrogenase
HORVU4Hr1G058180	0h	a1	-0.10413	0.926779	0.949459	40.9091	no	none	0	no	none	0	ARM repeat superfamily protein
HORVU1Hr1G063090	0h	a1	-0.104325	0.952049	0.963024	31.8182	no	none	0	no	none	0	Beta-mannosidase B
HORVU3Hr1G021910	0h	a1	-0.104361	0.907219	0.939509	24.2424	no	none	0	no	none	0	tetratricopeptide repeat (TPR)-containing protein
HORVU3Hr1G036150	0h	a1	-0.104436	0.894296	0.931423	66.6667	no	none	0	no	24h	1	Trans-1,2-dihydrobenzene-1,2-diol dehydrogenase
HORVU3Hr1G019090	0h	a1	-0.104464	0.896943	0.933424	50	no	none	0	no	none	0	Transcription initiation factor IIB
HORVU3Hr1G110830	0h	a1	-0.104495	0.91447	0.943279	10.6061	no	none	0	no	none	0	Protein of unknown function (DUF630 and DUF632)
HORVU3Hr1G093320	0h	a1	-0.104592	0.922156	0.947005	74.2424	no	none	0	no	none	0	AP-4 complex subunit epsilon
HORVU7Hr1G091600	0h	a1	-0.104642	0.903277	0.937317	81.8182	no	none	0	no	none	0	BEST Arabidopsis thaliana protein match is: kinectin-related .
HORVU2Hr1G087860	0h	a1	-0.104748	0.904144	0.937839	25.7576	no	none	0	no	none	0	WD repeat-containing protein 85
HORVU0Hr1G008470	0h	a1	-0.104765	0.899399	0.934977	59.0909	no	none	0	no	none	0	SEC12-like protein 2
HORVU1Hr1G075150	0h	a1	-0.104903	0.898932	0.934805	36.3636	no	none	0	no	none	0	PATELLIN 2
HORVU4Hr1G040140	0h	a1	-0.104989	0.921781	0.946863	40.9091	no	none	0	no	none	0	Transcription-repair-coupling factor
HORVU4Hr1G071870	0h	a1	-0.105062	0.900857	0.935956	95.4545	no	none	0	no	none	0	NADH dehydrogenase [ubiquinone] 1 alpha subcomplex subunit 13-A
HORVU5Hr1G094050	0h	a1	-0.105064	0.90312	0.937277	28.7879	no	none	0	no	none	0	WRKY DNA-binding protein 21
HORVU7Hr1G055090	0h	a1	-0.105129	0.900882	0.935956	92.4242	no	none	0	no	none	0	Pyruvate dehydrogenase E1 component subunit beta
HORVU4Hr1G065380	0h	a1	-0.105283	0.899334	0.934972	83.3333	no	none	0	no	none	0	Coatomer subunit gamma-1
HORVU2Hr1G031030	0h	a1	-0.105287	0.905734	0.938673	10.6061	no	none	0	no	none	0	Erect panicle 2 protein
HORVU7Hr1G064880	0h	a1	-0.105346	0.898386	0.9343	86.3636	no	none	0	no	none	0	unknown function
HORVU5Hr1G082310	0h	a1	-0.105361	0.906589	0.939308	15.1515	no	none	0	no	none	0	Protein kinase superfamily protein
HORVU2Hr1G036870	0h	a1	-0.105415	0.898293	0.934266	33.3333	no	none	0	no	none	0	Major facilitator superfamily domain-containing protein 12
HORVU5Hr1G001310	0h	a1	-0.105479	0.899302	0.934972	65.1515	no	none	0	no	none	0	Peroxisome biogenesis factor 3
HORVU6Hr1G011980	0h	a1	-0.10567	0.910554	0.941562	13.6364	no	none	0	no	none	0	NPL4-like protein 1
HORVU4Hr1G089720	0h	a1	-0.105703	0.902639	0.937091	75.7576	no	none	0	no	none	0	polyubiquitin 10
HORVU1Hr1G025360	0h	a1	-0.105971	0.900168	0.935512	60.6061	no	none	0	no	none	0	mRNA cap guanine-N7 methyltransferase 1
HORVU2Hr1G025430	0h	a1	-0.105984	0.909918	0.941313	15.1515	no	none	0	no	none	0	DEAD-box ATP-dependent RNA helicase 13
HORVU1Hr1G009980	0h	a1	-0.106056	0.939893	0.957212	33.3333	no	none	0	no	none	0	Peptidyl-prolyl cis-trans isomerase
HORVU5Hr1G105790	0h	a1	-0.106101	0.902817	0.937213	31.8182	no	none	0	no	none	0	F-box domain containing protein
HORVU6Hr1G087090	0h	a1	-0.106142	0.909455	0.94096	21.2121	no	none	0	no	none	0	Processive diacylglycerol beta-glucosyltransferase
HORVU5Hr1G115530	0h	a1	-0.10625	0.904849	0.938131	68.1818	no	none	0	no	none	0	Putative methyltransferase family protein
HORVU6Hr1G056490	0h	a1	-0.106269	0.900097	0.935512	90.9091	no	none	0	no	none	0	Sister chromatid cohesion protein PDS5 homolog B
HORVU3Hr1G094210	0h	a1	-0.10634	0.905056	0.938284	25.7576	no	none	0	no	none	0	N-terminal protein myristoylation
HORVU6Hr1G031700	0h	a1	-0.106356	0.911609	0.941808	31.8182	no	none	0	no	none	0	PLATZ transcription factor family protein
HORVU3Hr1G068120	0h	a1	-0.106404	0.907735	0.939723	28.7879	no	none	0	no	none	0	Chromosome 3B, genomic scaffold, cultivar Chinese Spring
HORVU3Hr1G021650	0h	a1	-0.106424	0.902238	0.936863	27.2727	no	none	0	no	none	0	Protein of unknown function (DUF581)
HORVU5Hr1G097800	0h	a1	-0.10656	0.926023	0.949061	13.6364	no	none	0	no	none	0	Molybdenum cofactor sulfurase
HORVU1Hr1G072750	0h	a1	-0.106657	0.926239	0.949094	13.6364	no	none	0	no	none	0	uracil phosphoribosyltransferase
HORVU3Hr1G052470	0h	a1	-0.106706	0.912201	0.942295	9.09091	no	none	0	no	6h	1	Pentatricopeptide repeat-containing protein
HORVU4Hr1G019290	0h	a1	-0.106789	0.900392	0.935633	69.697	no	none	0	no	none	0	Protein TPLATE
HORVU6Hr1G033430	0h	a1	-0.106793	0.902018	0.936697	69.697	no	none	0	no	none	0	Outer envelope protein 80, chloroplastic
HORVU5Hr1G006330	0h	a1	-0.106825	0.912482	0.942424	9.09091	no	none	0	no	none	0	Glutathione S-transferase family protein
HORVU4Hr1G011420	0h	a1	-0.106888	0.904349	0.937931	15.1515	no	none	0	no	none	0	Pentatricopeptide repeat-containing protein
HORVU2Hr1G000590	0h	a1	-0.107031	0.903304	0.937317	86.3636	no	none	0	no	none	0	G patch domain-containing protein 8
HORVU4Hr1G066180	0h	a1	-0.10705	0.907855	0.939742	56.0606	no	none	0	no	none	0	RING/U-box superfamily protein
HORVU7Hr1G082480	0h	a1	-0.107175	0.910288	0.941528	27.2727	no	none	0	no	none	0	Flap endonuclease 1
HORVU4Hr1G083070	0h	a1	-0.107333	0.906981	0.939509	50	no	none	0	no	none	0	undescribed protein
HORVU5Hr1G124630	0h	a1	-0.107489	0.904687	0.938089	68.1818	no	none	0	no	none	0	Glutathione S-transferase T1
HORVU5Hr1G075490	0h	a1	-0.107571	0.901671	0.936524	95.4545	no	none	0	no	none	0	Peptidyl-prolyl cis-trans isomerase
HORVU3Hr1G023790	0h	a1	-0.10764	0.927846	0.949915	46.9697	no	none	0	no	none	0	O-fucosyltransferase family protein
HORVU6Hr1G071500	0h	a1	-0.107646	0.903725	0.937592	48.4849	no	none	0	no	none	0	undescribed protein
HORVU1Hr1G063940	0h	a1	-0.107674	0.902941	0.937277	98.4848	no	none	0	no	none	0	CYTOCHROME C-1
HORVU6Hr1G075900	0h	a1	-0.107682	0.903117	0.937277	86.3636	no	none	0	no	24h	1	Geranylgeranyl diphosphate reductase
HORVU1Hr1G089950	0h	a1	-0.107696	0.968879	0.974316	36.3636	no	none	0	no	none	0	unknown function
HORVU3Hr1G112680	0h	a1	-0.107772	0.904657	0.938089	83.3333	no	none	0	no	none	0	Mitochondrial substrate carrier family protein
HORVU6Hr1G066890	0h	a1	-0.107791	0.910776	0.941699	56.0606	no	none	0	no	none	0	AP-2 complex subunit mu
HORVU7Hr1G049960	0h	a1	-0.107796	0.903848	0.937611	19.697	no	none	0	no	none	0	Glycerophosphodiester phosphodiesterase GDPDL4
HORVU1Hr1G052310	0h	a1	-0.107862	0.92261	0.947212	10.6061	no	none	0	no	none	0	Pentatricopeptide repeat-containing protein
HORVU2Hr1G083430	0h	a1	-0.107875	0.91999	0.945811	18.1818	no	none	0	no	none	0	BTB/POZ and TAZ domain-containing protein 2
HORVU3Hr1G041810	0h	a1	-0.107895	0.911552	0.941808	27.2727	no	none	0	no	none	0	receptor-like protein kinase 1
HORVU4Hr1G020150	0h	a1	-0.1079	0.955895	0.965653	30.303	no	none	0	no	none	0	Protein phosphatase 2C family protein
HORVU1Hr1G087180	0h	a1	-0.108022	0.912856	0.942657	68.1818	no	none	0	no	none	0	homeobox-1
HORVU4Hr1G007880	0h	a1	-0.108026	0.907919	0.939746	81.8182	no	none	0	no	none	0	DYNAMIN-like 1C
HORVU7Hr1G033360	0h	a1	-0.108027	0.923079	0.947295	21.2121	no	none	0	no	none	0	2-oxoglutarate (2OG) and Fe(II)-dependent oxygenase superfamily protein
HORVU1Hr1G037810	0h	a1	-0.108068	0.905419	0.938493	46.9697	no	none	0	no	none	0	Leucine-rich repeat family protein
HORVU7Hr1G049150	0h	a1	-0.108143	0.903086	0.937277	24.2424	no	none	0	no	none	0	pentatricopeptide repeat 336
HORVU5Hr1G097630	0h	a1	-0.108148	0.907224	0.939509	93.9394	no	none	0	no	none	0	Protein kinase superfamily protein
HORVU5Hr1G070160	0h	a1	-0.108304	0.907234	0.939509	90.9091	no	none	0	no	none	0	Glycogen debranching enzyme
HORVU2Hr1G051850	0h	a1	-0.108333	0.907223	0.939509	68.1818	no	none	0	no	none	0	DDT domain superfamily
HORVU7Hr1G055620	0h	a1	-0.108358	0.910308	0.941528	50	no	none	0	no	none	0	VIP2 protein
HORVU0Hr1G038250	0h	a1	-0.108407	0.912725	0.942584	16.6667	no	none	0	no	none	0	Protein of unknown function, DUF584
HORVU0Hr1G008550	0h	a1	-0.108411	0.907266	0.939509	77.2727	no	none	0	no	none	0	ABC transporter ATP-binding protein uup
HORVU3Hr1G065000	0h	a1	-0.108663	0.90451	0.93803	63.6364	no	none	0	no	none	0	Core-2/I-branching beta-1,6-N-acetylglucosaminyltransferase family protein
HORVU7Hr1G034080	0h	a1	-0.108742	0.91394	0.943084	72.7273	no	none	0	no	none	0	SMR domain-containing protein
HORVU4Hr1G064230	0h	a1	-0.108829	0.911803	0.941946	75.7576	no	none	0	no	none	0	hydroxyproline-rich glycoprotein family protein
HORVU2Hr1G066330	0h	a1	-0.108956	0.905363	0.938493	45.4545	no	none	0	no	none	0	Oligoribonuclease
HORVU5Hr1G069090	0h	a1	-0.109012	0.931451	0.952235	16.6667	no	none	0	no	none	0	alpha/beta-Hydrolases superfamily protein
HORVU2Hr1G033960	0h	a1	-0.1091	0.905947	0.938768	75.7576	no	none	0	no	none	0	COBW domain-containing protein 1
HORVU3Hr1G074490	0h	a1	-0.10915	0.911042	0.941745	22.7273	no	none	0	no	none	0	glycosyl hydrolase family protein 43
HORVU1Hr1G090450	0h	a1	-0.109257	0.90998	0.941314	62.1212	no	none	0	no	none	0	Nuclear transcription factor Y subunit B-4
HORVU2Hr1G050980	0h	a1	-0.10931	0.907666	0.939723	86.3636	no	none	0	no	none	0	NAD-dependent malic enzyme 1
HORVU6Hr1G046540	0h	a1	-0.109318	0.905617	0.938614	78.7879	no	none	0	no	none	0	Calmodulin-binding protein
HORVU7Hr1G097670	0h	a1	-0.109368	0.908167	0.939878	37.8788	no	none	0	no	none	0	Macrophage migration inhibitory factor homolog
HORVU2Hr1G102860	0h	a1	-0.109399	0.906826	0.939428	65.1515	no	none	0	no	none	0	MIP18 family protein FAM96A
HORVU0Hr1G006630	0h	a1	-0.109428	0.908652	0.940317	46.9697	no	none	0	no	none	0	Exocyst complex component 6
HORVU3Hr1G019440	0h	a1	-0.109458	0.919235	0.945453	21.2121	no	none	0	no	none	0	Pollen-specific protein SF21
HORVU1Hr1G075840	0h	a1	-0.1095	0.910455	0.941562	84.8485	no	none	0	no	none	0	Protein cereblon
HORVU0Hr1G000030	0h	a1	-0.109794	0.90944	0.94096	57.5758	no	none	0	no	none	0	Charged multivesicular body protein 5
HORVU5Hr1G124090	0h	a1	-0.109806	0.916367	0.944248	10.6061	no	none	0	no	none	0	F-box protein PP2-B1
HORVU2Hr1G034660	0h	a1	-0.109823	0.910983	0.941745	37.8788	no	none	0	no	none	0	Zinc finger SWIM domain-containing protein 7
HORVU1Hr1G055320	0h	a1	-0.109867	0.911138	0.94176	57.5758	no	none	0	no	none	0	Chromosome 3B, genomic scaffold, cultivar Chinese Spring
HORVU2Hr1G050140	0h	a1	-0.11007	0.911593	0.941808	66.6667	no	none	0	no	none	0	Pyruvate kinase family protein
HORVU4Hr1G031010	0h	a1	-0.110174	0.921133	0.946485	80.303	no	none	0	no	24h	1	Vacuolar protein sorting-associated protein 26
HORVU1Hr1G038880	0h	a1	-0.110178	0.913391	0.942896	13.6364	no	none	0	no	none	0	WD repeat-containing protein 26
HORVU6Hr1G020860	0h	a1	-0.110246	0.91666	0.944451	28.7879	no	none	0	no	none	0	Dolichol kinase
HORVU6Hr1G033380	0h	a1	-0.110285	0.919197	0.945453	48.4849	no	none	0	no	none	0	Copper-transporting ATPase 1
HORVU3Hr1G049120	0h	a1	-0.110364	0.909626	0.941074	84.8485	no	none	0	no	none	0	Ubiquitin carboxyl-terminal hydrolase 7
HORVU6Hr1G091110	0h	a1	-0.110385	0.91314	0.9427	24.2424	no	none	0	no	none	0	Telomere-binding protein 1
HORVU2Hr1G025680	0h	a1	-0.110533	0.917988	0.945318	10.6061	no	none	0	no	24h	1	Cold shock protein
HORVU3Hr1G004280	0h	a1	-0.110575	0.911423	0.941808	30.303	no	none	0	no	none	0	Bowman-Birk type trypsin inhibitor
HORVU4Hr1G000830	0h	a1	-0.110584	0.921806	0.946863	13.6364	no	none	0	no	none	0	GSK1 transcription factor 1
HORVU4Hr1G051250	0h	a1	-0.110655	0.914413	0.943279	75.7576	no	none	0	no	none	0	Dedicator of cytokinesis protein 8
HORVU3Hr1G012280	0h	a1	-0.110658	0.921122	0.946485	53.0303	no	none	0	no	none	0	scarecrow-like transcription factor 11 (SCL11)
HORVU2Hr1G114930	0h	a1	-0.110666	0.914491	0.943279	13.6364	no	none	0	no	none	0	pentatricopeptide repeat 336
HORVU4Hr1G052570	0h	a1	-0.110687	0.916332	0.944248	77.2727	no	none	0	no	none	0	alkaline/neutral invertase
HORVU2Hr1G039930	0h	a1	-0.110687	0.91528	0.943467	21.2121	no	none	0	no	none	0	LLA-115
HORVU7Hr1G107750	0h	a1	-0.11077	0.910497	0.941562	65.1515	no	none	0	no	none	0	Poly(A) RNA polymerase protein 1
HORVU5Hr1G064500	0h	a1	-0.110779	0.912509	0.942424	27.2727	no	none	0	no	none	0	undescribed protein
HORVU3Hr1G018730	0h	a1	-0.110805	0.91481	0.943352	22.7273	no	none	0	no	none	0	undescribed protein
HORVU4Hr1G079310	0h	a1	-0.110842	0.914648	0.943352	66.6667	no	none	0	no	none	0	Cyclin-dependent kinases regulatory subunit 1
HORVU2Hr1G075710	0h	a1	-0.110859	0.919652	0.94568	30.303	no	none	0	no	none	0	Etoposide-induced protein 2.4 homolog
HORVU2Hr1G013210	0h	a1	-0.110929	0.947968	0.960767	25.7576	no	none	0	no	none	0	Pectate lyase family protein
HORVU4Hr1G022540	0h	a1	-0.110941	0.91088	0.941744	84.8485	no	none	0	no	none	0	unknown function
HORVU1Hr1G024170	0h	a1	-0.111092	0.911563	0.941808	98.4848	no	none	0	no	none	0	Arginine--tRNA ligase
HORVU5Hr1G071040	0h	a1	-0.111206	0.931777	0.952443	25.7576	no	none	0	no	none	0	CsAtPR5
HORVU6Hr1G055740	0h	a1	-0.11125	0.963727	0.970664	36.3636	no	none	0	no	none	0	FAR1-related sequence 6
HORVU3Hr1G035000	0h	a1	-0.111319	0.910583	0.941562	86.3636	no	none	0	no	none	0	Small COPII coat GTPase SAR1
HORVU3Hr1G041900	0h	a1	-0.111321	0.94567	0.960767	31.8182	no	none	0	no	none	0	CRS2-associated factor 1, chloroplastic
HORVU7Hr1G000860	0h	a1	-0.111445	0.912442	0.942424	57.5758	no	none	0	no	none	0	kinesin-like protein 1
HORVU2Hr1G054930	0h	a1	-0.111503	0.913026	0.9427	27.2727	no	none	0	no	none	0	Folate-biopterin transporter
HORVU5Hr1G053360	0h	a1	-0.111524	0.91159	0.941808	93.9394	no	none	0	no	none	0	SURP and G-patch domain-containing protein 1-like protein
HORVU5Hr1G053020	0h	a1	-0.111545	0.920478	0.946125	24.2424	no	none	0	no	none	0	unknown function
HORVU4Hr1G087750	0h	a1	-0.111549	0.914757	0.943352	28.7879	no	none	0	no	none	0	AT-hook motif nuclear-localized protein 1
HORVU5Hr1G071610	0h	a1	-0.111669	0.933844	0.953678	24.2424	no	none	0	no	none	0	NPL4-like protein 1
HORVU3Hr1G075050	0h	a1	-0.11177	0.915572	0.943662	80.303	no	none	0	no	none	0	F-box family protein
HORVU2Hr1G034620	0h	a1	-0.111789	0.934309	0.95409	15.1515	no	none	0	no	none	0	undescribed protein
HORVU2Hr1G053310	0h	a1	-0.111808	0.935363	0.954781	22.7273	no	none	0	no	none	0	Regulator of chromosome condensation (RCC1) family protein
HORVU4Hr1G038670	0h	a1	-0.111905	0.913773	0.943043	80.303	no	none	0	no	none	0	F-actin-capping protein subunit beta
HORVU7Hr1G003920	0h	a1	-0.111949	0.919078	0.945453	19.697	no	none	0	no	none	0	glutamine cyclotransferase
HORVU5Hr1G117830	0h	a1	-0.111991	0.923662	0.947641	19.697	no	none	0	no	24h	1	unknown function
HORVU5Hr1G051850	0h	a1	-0.112022	0.914179	0.943208	90.9091	no	none	0	no	none	0	Serine/threonine-protein phosphatase 2A regulatory subunit pppA
HORVU3Hr1G054200	0h	a1	-0.112034	0.913001	0.9427	63.6364	no	none	0	no	none	0	Protein kinase-like protein SCY1
HORVU3Hr1G026990	0h	a1	-0.112035	0.920649	0.946238	25.7576	no	none	0	no	none	0	Homeobox-leucine zipper protein family
HORVU1Hr1G048840	0h	a1	-0.11205	0.913753	0.943043	59.0909	no	none	0	no	none	0	2-oxoglutarate (2OG) and Fe(II)-dependent oxygenase superfamily protein
HORVU1Hr1G002510	0h	a1	-0.112058	0.913776	0.943043	80.303	no	none	0	no	none	0	Nuclear inhibitor of protein phosphatase 1
HORVU7Hr1G101240	0h	a1	-0.112122	0.914298	0.943268	90.9091	no	none	0	no	none	0	Indole-3-glycerol phosphate lyase, chloroplastic
HORVU2Hr1G104000	0h	a1	-0.112135	0.944764	0.960513	30.303	no	none	0	no	none	0	DTW domain-containing protein
HORVU1Hr1G050420	0h	a1	-0.112187	0.921593	0.946769	10.6061	no	none	0	no	none	0	Phosphatidic acid phosphohydrolase 2 isoform 6
HORVU2Hr1G056820	0h	a1	-0.112208	0.915591	0.943662	16.6667	no	none	0	no	none	0	Pentatricopeptide repeat-containing protein
HORVU3Hr1G069590	0h	a1	-0.112397	0.94143	0.958463	15.1515	no	none	0	no	none	0	Heat stress transcription factor C-1b
HORVU4Hr1G003120	0h	a1	-0.112508	0.913118	0.9427	90.9091	no	none	0	no	24h	1	Deoxyuridine 5'-triphosphate nucleotidohydrolase
HORVU7Hr1G072320	0h	a1	-0.11257	0.917241	0.944861	75.7576	no	none	0	no	none	0	Erythronate-4-phosphate dehydrogenase family protein
HORVU5Hr1G075960	0h	a1	-0.112621	0.914754	0.943352	72.7273	no	none	0	no	none	0	Ubiquitin carboxyl-terminal hydrolase 2
HORVU2Hr1G109960	0h	a1	-0.112779	0.92719	0.949698	13.6364	no	none	0	no	none	0	Endoribonuclease YbeY
HORVU1Hr1G094090	0h	a1	-0.112784	0.933008	0.9532	10.6061	no	none	0	no	none	0	Protein kinase superfamily protein
HORVU5Hr1G076560	0h	a1	-0.112877	0.915145	0.943398	80.303	no	none	0	no	none	0	nuclear transport factor 2B
HORVU2Hr1G092600	0h	a1	-0.112947	0.914878	0.943352	98.4848	no	none	0	no	none	0	multiprotein bridging factor 1A
HORVU1Hr1G045220	0h	a1	-0.113055	0.917011	0.944687	69.697	no	none	0	no	24h	1	Calcium uniporter protein 2, mitochondrial
HORVU3Hr1G049910	0h	a1	-0.113094	0.915131	0.943398	96.9697	no	none	0	no	none	0	ATP-dependent zinc metalloprotease FtsH
HORVU1Hr1G067990	0h	a1	-0.113312	0.916271	0.944248	63.6364	no	none	0	no	none	0	Nuclear transcription factor Y subunit C-3
HORVU2Hr1G054780	0h	a1	-0.113321	0.9174	0.944962	63.6364	no	none	0	no	none	0	ADP-ribosylation factor 1
HORVU1Hr1G044780	0h	a1	-0.113337	0.915153	0.943398	92.4242	no	none	0	no	none	0	LanC-like protein 2
HORVU5Hr1G093590	0h	a1	-0.113362	0.922705	0.947212	40.9091	no	none	0	no	none	0	F-box/LRR-repeat protein 17
HORVU2Hr1G059940	0h	a1	-0.113425	0.918449	0.945453	24.2424	no	none	0	no	none	0	Glutaredoxin family protein
HORVU2Hr1G011100	0h	a1	-0.11348	0.924967	0.948417	71.2121	no	none	0	no	none	0	RING/FYVE/PHD zinc finger superfamily protein
HORVU6Hr1G029080	0h	a1	-0.113604	0.932004	0.952613	16.6667	no	none	0	no	none	0	chorismate mutase 2
HORVU1Hr1G057950	0h	a1	-0.113662	0.916403	0.944248	95.4545	no	none	0	no	none	0	DNA-directed RNA polymerases I, II, and III subunit RPABC4
HORVU5Hr1G000590	0h	a1	-0.113679	0.917682	0.945128	42.4242	no	none	0	no	none	0	Ethylene receptor 1
HORVU6Hr1G082150	0h	a1	-0.113838	0.924856	0.948365	65.1515	no	none	0	no	none	0	Transducin/WD40 repeat-like superfamily protein
HORVU7Hr1G010490	0h	a1	-0.113861	0.926099	0.949076	80.303	no	none	0	no	none	0	Protein kinase superfamily protein
HORVU5Hr1G107290	0h	a1	-0.113882	0.953101	0.963775	25.7576	no	none	0	no	none	0	Actin cross-linking protein
HORVU0Hr1G025870	0h	a1	-0.114045	0.929064	0.950358	13.6364	no	none	0	no	none	0	Prolyl 4-hydroxylase subunit alpha-1
HORVU5Hr1G027080	0h	a1	-0.114183	0.927911	0.949915	34.8485	no	none	0	no	none	0	AP-5 complex subunit mu
HORVU1Hr1G071160	0h	a1	-0.11423	0.928376	0.950093	25.7576	no	none	0	no	none	0	Protein kinase superfamily protein
HORVU1Hr1G083390	0h	a1	-0.114264	0.923088	0.947295	21.2121	no	none	0	no	none	0	Coffea canephora DH200=94 genomic scaffold, scaffold_24
HORVU2Hr1G015670	0h	a1	-0.114267	0.918554	0.945453	71.2121	no	none	0	no	none	0	PHD and RING finger domain-containing protein 1
HORVU5Hr1G044160	0h	a1	-0.11427	0.922703	0.947212	33.3333	no	none	0	no	none	0	unknown function
HORVU6Hr1G001760	0h	a1	-0.114292	0.918335	0.945453	90.9091	no	none	0	no	none	0	ubiquitin-protein ligase 4
HORVU2Hr1G060390	0h	a1	-0.114341	0.922451	0.947149	13.6364	no	none	0	no	none	0	Early-responsive to dehydration stress protein (ERD4)
HORVU0Hr1G008950	0h	a1	-0.114516	0.928906	0.950297	22.7273	no	none	0	no	24h	1	Branched-chain-amino-acid aminotransferase 6
HORVU7Hr1G109780	0h	a1	-0.114534	0.919955	0.945811	65.1515	no	none	0	no	none	0	unknown function
HORVU1Hr1G064600	0h	a1	-0.114544	0.925832	0.948928	46.9697	no	none	0	no	none	0	Protease Do-like 9
HORVU0Hr1G017370	0h	a1	-0.114585	0.92518	0.948572	78.7879	no	none	0	no	24h	1	aspartate aminotransferase 5
HORVU3Hr1G090890	0h	a1	-0.114642	0.921575	0.946769	33.3333	no	none	0	no	none	0	DNA replication complex GINS protein SLD5
HORVU6Hr1G089180	0h	a1	-0.114669	0.919635	0.94568	33.3333	no	none	0	no	none	0	Transducin/WD40 repeat-like superfamily protein
HORVU2Hr1G107280	0h	a1	-0.114673	0.91968	0.94568	89.3939	no	none	0	no	none	0	26S protease regulatory subunit 6B homolog
HORVU7Hr1G094320	0h	a1	-0.114782	0.925491	0.948765	37.8788	no	none	0	no	none	0	unknown protein; Has 15 Blast hits to 15 proteins in 9 species: Archae - 0; Bacteria - 0; Metazoa - 0; Fungi - 0; Plants - 15; Viruses - 0; Other Eukaryotes - 0 (source: NCBI BLink).
HORVU2Hr1G014000	0h	a1	-0.114882	0.918641	0.945453	100	no	none	0	no	none	0	26S protease regulatory subunit 6B homolog
HORVU6Hr1G003910	0h	a1	-0.114902	0.927903	0.949915	31.8182	no	none	0	no	none	0	Mitochondrial inner membrane protease subunit 1
HORVU2Hr1G123070	0h	a1	-0.114998	0.921424	0.946721	96.9697	no	none	0	no	none	0	Isoaspartyl peptidase/L-asparaginase
HORVU1Hr1G068570	0h	a1	-0.115052	0.928204	0.949979	19.697	no	none	0	no	none	0	F-box family protein
HORVU4Hr1G078020	0h	a1	-0.115055	0.92413	0.947933	86.3636	no	none	0	no	24h	1	DNA-directed RNA polymerase IV subunit 1
HORVU3Hr1G089950	0h	a1	-0.115183	0.921039	0.946485	39.3939	no	none	0	no	none	0	thioredoxin domain-containing protein 9 homolog
HORVU2Hr1G110580	0h	a1	-0.115358	0.922188	0.947005	77.2727	no	none	0	no	none	0	Mediator of RNA polymerase II transcription subunit 7a
HORVU4Hr1G056700	0h	a1	-0.115441	0.923141	0.947295	53.0303	no	none	0	no	none	0	alpha/beta-Hydrolases superfamily protein
HORVU7Hr1G085020	0h	a1	-0.115498	0.919842	0.945784	90.9091	no	none	0	no	none	0	FAR1-related sequence 5
HORVU7Hr1G010290	0h	a1	-0.115577	0.928601	0.950158	10.6061	no	none	0	no	none	0	Thioredoxin family protein
HORVU2Hr1G016470	0h	a1	-0.11587	0.9221	0.947005	33.3333	no	none	0	no	none	0	HEAT repeat, putative
HORVU4Hr1G058970	0h	a1	-0.115929	0.927439	0.949785	28.7879	no	none	0	no	none	0	ATP synthase subunit b'
HORVU5Hr1G093650	0h	a1	-0.115948	0.92189	0.946887	75.7576	no	none	0	no	none	0	Single-stranded DNA-binding protein
HORVU3Hr1G094570	0h	a1	-0.116008	0.924714	0.948283	40.9091	no	none	0	no	none	0	exocyst subunit exo70 family protein F1
HORVU6Hr1G036720	0h	a1	-0.116103	0.924643	0.948283	92.4242	no	none	0	no	none	0	MOB kinase activator-like 1A
HORVU5Hr1G021270	0h	a1	-0.116165	0.92231	0.947067	69.697	no	none	0	no	none	0	U-box domain-containing protein 13
HORVU3Hr1G087500	0h	a1	-0.116331	0.922755	0.947212	80.303	no	none	0	no	none	0	IQ-domain 3
HORVU5Hr1G000200	0h	a1	-0.116335	0.922869	0.947264	71.2121	no	none	0	no	none	0	Protein kinase superfamily protein
HORVU6Hr1G021170	0h	a1	-0.116398	0.924708	0.948283	74.2424	no	none	0	no	none	0	DNA-binding protein BIN4
HORVU4Hr1G082290	0h	a1	-0.116426	0.923912	0.947835	98.4848	no	none	0	no	none	0	Adenylate kinase
HORVU6Hr1G038770	0h	a1	-0.116654	0.925311	0.948644	77.2727	no	none	0	no	none	0	serine/threonine protein phosphatase 2A
HORVU3Hr1G053210	0h	a1	-0.116676	0.923562	0.947601	54.5455	no	none	0	no	none	0	unknown protein; BEST Arabidopsis thaliana protein match is: unknown protein .
HORVU5Hr1G084510	0h	a1	-0.116731	0.922928	0.947264	86.3636	no	none	0	no	24h	1	Alba DNA/RNA-binding protein
HORVU6Hr1G075950	0h	a1	-0.116769	0.926588	0.949327	71.2121	no	none	0	no	none	0	Starch synthase 2, chloroplastic/amyloplastic
HORVU7Hr1G101230	0h	a1	-0.116776	0.926318	0.949112	45.4545	no	none	0	no	none	0	transducin family protein / WD-40 repeat family protein
HORVU5Hr1G037580	0h	a1	-0.116815	0.92408	0.947933	100	no	none	0	no	none	0	DNA-directed RNA polymerase subunit 10-like protein
HORVU6Hr1G038590	0h	a1	-0.116843	0.930743	0.951574	56.0606	no	none	0	no	none	0	P-loop containing nucleoside triphosphate hydrolases superfamily protein
HORVU3Hr1G062250	0h	a1	-0.117002	0.937186	0.955621	28.7879	no	none	0	no	none	0	Chlororespiratory reduction 41
HORVU5Hr1G095460	0h	a1	-0.11701	0.937557	0.955712	12.1212	no	none	0	no	none	0	oligopeptide transporter
HORVU3Hr1G117840	0h	a1	-0.117026	0.927463	0.949785	39.3939	no	none	0	no	none	0	E3 SUMO-protein ligase SIZ1
HORVU1Hr1G050290	0h	a1	-0.117029	0.928185	0.949979	53.0303	no	none	0	no	none	0	unknown function
HORVU3Hr1G082900	0h	a1	-0.117108	0.927195	0.949698	45.4545	no	none	0	no	none	0	Plant protein of unknown function (DUF639)
HORVU1Hr1G064490	0h	a1	-0.117189	0.923325	0.947421	100	no	none	0	no	none	0	RAB GDP dissociation inhibitor 2
HORVU2Hr1G121070	0h	a1	-0.117201	0.925653	0.948822	68.1818	no	none	0	no	none	0	Adenylate kinase
HORVU3Hr1G076790	0h	a1	-0.117558	0.928943	0.950297	13.6364	no	none	0	no	none	0	Protein ULTRAPETALA 1
HORVU6Hr1G001670	0h	a1	-0.117879	0.927616	0.949878	93.9394	no	none	0	no	none	0	Tetratricopeptide repeat (TPR)-like superfamily protein
HORVU6Hr1G058790	0h	a1	-0.117958	0.933228	0.953362	10.6061	no	none	0	no	none	0	undescribed protein
HORVU0Hr1G026700	0h	a1	-0.118042	0.937468	0.955712	72.7273	no	none	0	no	none	0	Sulfite reductase [NADPH] hemoprotein beta-component
HORVU1Hr1G034980	0h	a1	-0.118244	0.926168	0.949084	71.2121	no	none	0	no	none	0	tobamovirus multiplication 2A
HORVU7Hr1G092570	0h	a1	-0.11837	0.928624	0.950158	42.4242	no	none	0	no	none	0	RING/U-box superfamily protein
HORVU2Hr1G050270	0h	a1	-0.118648	0.925669	0.948822	84.8485	no	none	0	no	24h	1	Ras-related protein Rab-6A
HORVU3Hr1G037040	0h	a1	-0.118677	0.927015	0.949639	90.9091	no	none	0	no	none	0	unknown protein; BEST Arabidopsis thaliana protein match is: unknown protein .
HORVU7Hr1G002090	0h	a1	-0.118703	0.929934	0.950985	45.4545	no	none	0	no	none	0	unknown protein; BEST Arabidopsis thaliana protein match is: unknown protein .
HORVU6Hr1G067670	0h	a1	-0.118725	0.944804	0.960513	71.2121	no	none	0	no	none	0	Secretory carrier-associated membrane protein 5
HORVU3Hr1G117730	0h	a1	-0.118774	0.945161	0.960641	37.8788	no	none	0	no	none	0	Tudor/PWWP/MBT superfamily protein
HORVU1Hr1G031860	0h	a1	-0.118945	0.927354	0.949785	69.697	no	none	0	no	none	0	DNA-binding protein, putative
HORVU7Hr1G096320	0h	a1	-0.119023	0.934834	0.954438	72.7273	no	none	0	no	none	0	Zinc finger C-x8-C-x5-C-x3-H type family protein
HORVU2Hr1G111600	0h	a1	-0.119027	0.928548	0.950158	75.7576	no	none	0	no	none	0	Adenine nucleotide alpha hydrolases-like superfamily protein
HORVU7Hr1G105620	0h	a1	-0.119128	0.935416	0.954781	10.6061	no	none	0	no	24h	1	laccase 6
HORVU4Hr1G041970	0h	a1	-0.119165	0.93049	0.951379	69.697	no	none	0	no	none	0	Protein S-acyltransferase 24
HORVU4Hr1G070980	0h	a1	-0.119317	0.929986	0.950985	77.2727	no	none	0	no	none	0	COP9 signalosome complex subunit 4
HORVU3Hr1G006290	0h	a1	-0.119333	0.934465	0.954186	51.5151	no	none	0	no	none	0	Alanine--tRNA ligase
HORVU1Hr1G029490	0h	a1	-0.119357	0.927958	0.949915	56.0606	no	none	0	no	none	0	alpha-mannosidase 3
HORVU1Hr1G067200	0h	a1	-0.119417	0.933692	0.953648	59.0909	no	none	0	no	none	0	protein kinase family protein
HORVU1Hr1G047710	0h	a1	-0.119428	0.936782	0.955507	25.7576	no	none	0	no	none	0	Plant invertase/pectin methylesterase inhibitor superfamily protein
HORVU1Hr1G059050	0h	a1	-0.119486	0.930043	0.950985	59.0909	no	none	0	no	none	0	phospholipase D P1
HORVU4Hr1G068170	0h	a1	-0.119493	0.933821	0.953678	66.6667	no	none	0	no	none	0	Activating signal cointegrator 1 complex subunit 3
HORVU7Hr1G073780	0h	a1	-0.119523	0.94252	0.959006	60.6061	no	none	0	no	none	0	Pre-mRNA-splicing factor cwc26
HORVU4Hr1G045500	0h	a1	-0.119604	0.94172	0.958632	24.2424	no	none	0	no	none	0	pentatricopeptide repeat 336
HORVU5Hr1G040030	0h	a1	-0.119646	0.932203	0.952723	34.8485	no	none	0	no	none	0	calcineurin B-like protein 2
HORVU2Hr1G039500	0h	a1	-0.119693	0.936452	0.955336	10.6061	no	none	0	no	none	0	unknown protein; Has 20 Blast hits to 20 proteins in 10 species: Archae - 0; Bacteria - 0; Metazoa - 0; Fungi - 0; Plants - 20; Viruses - 0; Other Eukaryotes - 0 (source: NCBI BLink).
HORVU1Hr1G087520	0h	a1	-0.119814	0.936672	0.955498	10.6061	no	none	0	no	none	0	E3 SUMO-protein ligase MMS21
HORVU2Hr1G051260	0h	a1	-0.119889	0.934689	0.954352	27.2727	no	none	0	no	none	0	TRICHOME BIREFRINGENCE-LIKE 13
HORVU6Hr1G047440	0h	a1	-0.119951	0.928696	0.95017	78.7879	no	none	0	no	none	0	CDT1-like protein b
HORVU5Hr1G105480	0h	a1	-0.11999	0.92814	0.949979	43.9394	no	none	0	no	24h	1	alpha/beta-Hydrolases superfamily protein
HORVU2Hr1G025990	0h	a1	-0.120043	0.931541	0.952265	16.6667	no	none	0	no	none	0	unknown protein; Has 33 Blast hits to 33 proteins in 17 species: Archae - 0; Bacteria - 0; Metazoa - 1; Fungi - 0; Plants - 28; Viruses - 0; Other Eukaryotes - 4 (source: NCBI BLink).
HORVU1Hr1G022400	0h	a1	-0.120104	0.942683	0.959047	18.1818	no	none	0	no	1h,24h	2	Histone superfamily protein
HORVU7Hr1G082220	0h	a1	-0.120352	0.935688	0.954933	71.2121	no	none	0	no	none	0	Signal recognition particle 19 kDa protein
HORVU2Hr1G022250	0h	a1	-0.120668	0.929757	0.950982	100	no	none	0	no	none	0	transducin family protein / WD-40 repeat family protein
HORVU4Hr1G053400	0h	a1	-0.120736	0.935034	0.954516	74.2424	no	none	0	no	none	0	phytochrome B
HORVU6Hr1G087730	0h	a1	-0.120745	0.9369	0.955542	28.7879	no	none	0	no	none	0	Mannose-P-dolichol utilization defect 1 protein
HORVU4Hr1G025320	0h	a1	-0.120789	0.935882	0.955041	83.3333	no	none	0	no	none	0	ATP-dependent RNA helicase DeaD
HORVU3Hr1G067720	0h	a1	-0.121106	0.938986	0.956601	10.6061	no	none	0	no	none	0	Pentatricopeptide repeat-containing protein
HORVU1Hr1G077770	0h	a1	-0.121235	0.93921	0.956705	27.2727	no	none	0	no	none	0	Outer envelope protein 80, chloroplastic
HORVU2Hr1G095940	0h	a1	-0.121287	0.942951	0.959194	56.0606	no	none	0	no	none	0	RWP-RK domain-containing protein
HORVU5Hr1G060060	0h	a1	-0.121327	0.942031	0.958781	31.8182	no	none	0	no	none	0	Enhanced disease susceptibility 1
HORVU6Hr1G092480	0h	a1	-0.121403	0.94903	0.960847	53.0303	no	none	0	no	none	0	Ubiquitin carboxyl-terminal hydrolase 2
HORVU3Hr1G093050	0h	a1	-0.12149	0.932486	0.952855	74.2424	no	none	0	no	none	0	Proline--tRNA ligase
HORVU7Hr1G119590	0h	a1	-0.121508	0.933504	0.953518	81.8182	no	none	0	no	24h	1	Clathrin light chain protein
HORVU1Hr1G095150	0h	a1	-0.121545	0.932636	0.952946	77.2727	no	none	0	no	none	0	AT1 protein
HORVU7Hr1G005720	0h	a1	-0.121651	0.932234	0.952723	87.8788	no	none	0	no	none	0	Dolichyl-diphosphooligosaccharide--protein glycosyltransferase subunit DAD1
HORVU3Hr1G061870	0h	a1	-0.121725	0.932776	0.953025	31.8182	no	none	0	no	none	0	Trihelix transcription factor
HORVU4Hr1G070090	0h	a1	-0.12173	0.96257	0.96994	40.9091	no	none	0	no	none	0	Urb2/Npa2, putative isoform 2
HORVU3Hr1G022030	0h	a1	-0.121899	0.934987	0.954516	45.4545	no	none	0	no	none	0	Syntaxin-32
HORVU1Hr1G071780	0h	a1	-0.122068	0.936358	0.955303	66.6667	no	none	0	no	none	0	Histone superfamily protein
HORVU6Hr1G029930	0h	a1	-0.122184	0.938148	0.955936	65.1515	no	none	0	no	none	0	Protein CYPRO4
HORVU5Hr1G000700	0h	a1	-0.1223	0.933316	0.953389	98.4848	no	none	0	no	none	0	Core-2/I-branching beta-1,6-N-acetylglucosaminyltransferase family protein
HORVU5Hr1G066160	0h	a1	-0.12239	0.936804	0.955507	83.3333	no	none	0	no	none	0	RING/FYVE/PHD zinc finger superfamily protein
HORVU5Hr1G077200	0h	a1	-0.122514	0.948554	0.960767	77.2727	no	none	0	no	none	0	Pyruvate dehydrogenase E1 component subunit beta
HORVU5Hr1G088700	0h	a1	-0.122699	0.935917	0.955041	30.303	no	none	0	no	none	0	Protein phosphatase 2C family protein
HORVU4Hr1G090800	0h	a1	-0.123075	0.937931	0.955903	80.303	no	none	0	no	none	0	Charged multivesicular body protein 3
HORVU2Hr1G101720	0h	a1	-0.123219	0.935526	0.954831	42.4242	no	none	0	no	1h,24h	2	Multiple organellar RNA editing factor 5, mitochondrial
HORVU2Hr1G025210	0h	a1	-0.123339	0.936216	0.955221	87.8788	no	none	0	no	none	0	Ubiquitin-like superfamily protein
HORVU3Hr1G088490	0h	a1	-0.123362	0.942055	0.958781	54.5455	no	none	0	no	none	0	Vacuolar protein sorting-associated protein 53 A
HORVU2Hr1G037710	0h	a1	-0.12339	0.939552	0.956927	31.8182	no	none	0	no	none	0	Disease resistance protein
HORVU7Hr1G099900	0h	a1	-0.12342	0.937652	0.955714	16.6667	no	none	0	no	none	0	unknown function
HORVU1Hr1G084220	0h	a1	-0.123545	0.943145	0.959265	63.6364	no	none	0	no	none	0	ER membrane protein complex subunit 6
HORVU2Hr1G020680	0h	a1	-0.123765	0.937082	0.955621	63.6364	no	none	0	no	none	0	Protein kinase superfamily protein
HORVU1Hr1G016540	0h	a1	-0.123779	0.944111	0.960059	15.1515	no	none	0	no	none	0	Ankyrin repeat family protein
HORVU6Hr1G088800	0h	a1	-0.123882	0.937239	0.955621	100	no	none	0	no	none	0	Diphthine--ammonia ligase
HORVU0Hr1G013950	0h	a1	-0.124051	0.938819	0.956494	77.2727	no	none	0	no	none	0	G-box binding factor 3
HORVU5Hr1G012890	0h	a1	-0.124064	0.938335	0.956064	75.7576	no	none	0	no	none	0	Epoxide hydrolase 4
HORVU4Hr1G055610	0h	a1	-0.124139	0.940777	0.95786	22.7273	no	none	0	no	none	0	Mitochondrial import inner membrane translocase subunit TIM22-1
HORVU4Hr1G009500	0h	a1	-0.124196	0.937559	0.955712	51.5151	no	none	0	no	none	0	WD repeat-containing protein 5
HORVU6Hr1G070750	0h	a1	-0.124222	0.936141	0.955207	51.5151	no	none	0	no	none	0	E3 ubiquitin-protein ligase makorin
HORVU6Hr1G091010	0h	a1	-0.124223	0.940448	0.957589	60.6061	no	none	0	no	none	0	myosin XI B
HORVU4Hr1G050630	0h	a1	-0.12423	0.937262	0.955621	100	no	none	0	no	none	0	eukaryotic translation initiation factor 2 beta subunit
HORVU7Hr1G023560	0h	a1	-0.12427	0.946248	0.960767	74.2424	no	none	0	no	none	0	Alpha/beta-hydrolase superfamily protein
HORVU4Hr1G048800	0h	a1	-0.12431	0.97191	0.976563	37.8788	no	none	0	no	none	0	SAC3/GANP/Nin1/mts3/eIF-3 p25 family
HORVU7Hr1G075710	0h	a1	-0.124414	0.948683	0.960767	78.7879	no	none	0	no	none	0	N-(5'-phosphoribosyl)anthranilate isomerase
HORVU0Hr1G017760	0h	a1	-0.124438	0.951214	0.962243	43.9394	no	none	0	no	none	0	Remorin family protein
HORVU7Hr1G043360	0h	a1	-0.124455	0.944678	0.960513	10.6061	no	none	0	no	none	0	undescribed protein
HORVU4Hr1G087360	0h	a1	-0.124478	0.940227	0.957426	72.7273	no	none	0	no	none	0	Mediator of RNA polymerase II transcription subunit 12
HORVU5Hr1G093720	0h	a1	-0.124503	0.942491	0.959006	43.9394	no	none	0	no	none	0	E3 ubiquitin protein ligase DRIP2
HORVU3Hr1G073750	0h	a1	-0.124671	0.938072	0.955921	90.9091	no	none	0	no	none	0	Mitochondrial import inner membrane translocase subunit TIM50
HORVU6Hr1G021540	0h	a1	-0.124732	0.946478	0.960767	24.2424	no	none	0	no	none	0	alpha/beta-Hydrolases superfamily protein
HORVU5Hr1G027160	0h	a1	-0.124811	0.937285	0.955621	65.1515	no	none	0	no	none	0	Histone-lysine N-methyltransferase 2B
HORVU3Hr1G077700	0h	a1	-0.124817	0.950782	0.962021	12.1212	no	none	0	no	none	0	Pentatricopeptide repeat-containing protein
HORVU7Hr1G059220	0h	a1	-0.125096	0.949717	0.961354	19.697	no	none	0	no	none	0	kinesin-like protein 1
HORVU1Hr1G003940	0h	a1	-0.125229	0.937684	0.955714	75.7576	no	none	0	no	none	0	Cathepsin B-like cysteine proteinase
HORVU0Hr1G001050	0h	a1	-0.125304	0.938064	0.955921	98.4848	no	none	0	no	none	0	RNA-binding KH domain-containing protein
HORVU1Hr1G071060	0h	a1	-0.125314	0.942601	0.959027	69.697	no	none	0	no	none	0	calcium-dependent protein kinase 13
HORVU7Hr1G021530	0h	a1	-0.125474	0.941559	0.958531	83.3333	no	none	0	no	none	0	Protein kinase superfamily protein
HORVU7Hr1G087810	0h	a1	-0.125573	0.950677	0.962021	48.4849	no	none	0	no	none	0	cysteine synthase D1
HORVU2Hr1G002050	0h	a1	-0.125638	0.939465	0.956901	84.8485	no	none	0	no	none	0	AAR2 protein family
HORVU5Hr1G013240	0h	a1	-0.125791	0.939133	0.956689	78.7879	no	none	0	no	none	0	Tetratricopeptide repeat protein 28
HORVU1Hr1G070430	0h	a1	-0.125949	0.948103	0.960767	21.2121	no	none	0	no	none	0	S-adenosyl-L-methionine-dependent methyltransferases superfamily protein
HORVU7Hr1G079000	0h	a1	-0.126298	0.940157	0.957417	81.8182	no	none	0	no	none	0	Branchpoint-bridging protein
HORVU7Hr1G057390	0h	a1	-0.126485	0.959661	0.968403	51.5151	no	none	0	no	none	0	Proteasome subunit alpha type-7-A
HORVU5Hr1G073550	0h	a1	-0.126783	0.942141	0.958781	39.3939	no	none	0	no	none	0	AT-hook motif nuclear-localized protein 1
HORVU7Hr1G042480	0h	a1	-0.126906	0.941783	0.958634	74.2424	no	none	0	no	none	0	aluminum-activated malate transporter 9
HORVU5Hr1G111850	0h	a1	-0.126951	0.943773	0.959841	78.7879	no	none	0	no	none	0	Alpha-ketoglutarate-dependent dioxygenase AlkB homolog
HORVU3Hr1G079500	0h	a1	-0.127004	0.945374	0.960711	34.8485	no	none	0	no	none	0	Chromosome 3B, genomic scaffold, cultivar Chinese Spring
HORVU6Hr1G088300	0h	a1	-0.127025	0.942175	0.958781	92.4242	no	none	0	no	none	0	mRNA-decapping enzyme subunit 2
HORVU3Hr1G045480	0h	a1	-0.127185	0.947405	0.960767	18.1818	no	none	0	no	none	0	dehydroquinate dehydratase, putative / shikimate dehydrogenase, putative
HORVU2Hr1G126230	0h	a1	-0.127264	0.943066	0.959248	50	no	none	0	no	none	0	RING/U-box superfamily protein
HORVU7Hr1G080030	0h	a1	-0.127421	0.944776	0.960513	28.7879	no	none	0	no	none	0	F-box domain containing protein, expressed
HORVU0Hr1G039200	0h	a1	-0.127523	0.950809	0.962021	24.2424	no	none	0	no	none	0	ankyrin repeat family protein
HORVU6Hr1G089010	0h	a1	-0.127551	0.943937	0.959945	75.7576	no	none	0	no	none	0	Ankyrin repeat family protein
HORVU3Hr1G105240	0h	a1	-0.127635	0.945087	0.960641	40.9091	no	none	0	no	none	0	BTB/POZ domain-containing protein
HORVU2Hr1G072850	0h	a1	-0.127678	0.95002	0.961597	68.1818	no	none	0	no	none	0	Cell division protein FtsZ
HORVU1Hr1G065830	0h	a1	-0.127741	0.945038	0.960641	78.7879	no	none	0	no	none	0	H/ACA ribonucleoprotein complex non-core subunit NAF1
HORVU1Hr1G052350	0h	a1	-0.127789	0.946278	0.960767	66.6667	no	none	0	no	none	0	Protein kinase superfamily protein
HORVU5Hr1G011070	0h	a1	-0.128091	0.948169	0.960767	57.5758	no	none	0	no	none	0	Chaperone protein DnaJ
HORVU4Hr1G069740	0h	a1	-0.128097	0.945317	0.960711	28.7879	no	none	0	no	none	0	membrane-associated progesterone binding protein 4
HORVU5Hr1G037290	0h	a1	-0.12831	0.950569	0.962021	87.8788	no	none	0	no	24h	1	ATP-dependent RNA helicase DBP3
HORVU7Hr1G040550	0h	a1	-0.128719	0.94741	0.960767	96.9697	no	none	0	no	24h	1	Pyrophosphate--fructose 6-phosphate 1-phosphotransferase
HORVU2Hr1G053480	0h	a1	-0.129001	0.945178	0.960641	48.4849	no	none	0	no	none	0	WD-40 repeat family protein
HORVU3Hr1G074190	0h	a1	-0.129028	0.955583	0.965467	31.8182	no	none	0	no	none	0	Holliday junction DNA helicase
HORVU4Hr1G054060	0h	a1	-0.129228	0.945432	0.960711	81.8182	no	none	0	no	none	0	Argininosuccinate lyase
HORVU5Hr1G094410	0h	a1	-0.129294	0.945876	0.960767	80.303	no	none	0	no	none	0	Transmembrane emp24 domain-containing protein A
HORVU4Hr1G052730	0h	a1	-0.129352	0.946725	0.960767	100	no	none	0	no	24h	1	ATP-dependent RNA helicase, putative
HORVU7Hr1G027220	0h	a1	-0.129442	0.946772	0.960767	90.9091	no	none	0	no	none	0	Proteasome subunit alpha type-4-1
HORVU2Hr1G019190	0h	a1	-0.129475	0.948281	0.960767	84.8485	no	none	0	no	none	0	DNA-directed RNA polymerases II, IV and V subunit 8B
HORVU2Hr1G081780	0h	a1	-0.129552	0.946116	0.960767	36.3636	no	none	0	no	none	0	Protein FATTY ACID EXPORT 6
HORVU7Hr1G081350	0h	a1	-0.129962	0.949507	0.961267	59.0909	no	none	0	no	none	0	ENTH/VHS/GAT family protein
HORVU5Hr1G093260	0h	a1	-0.130007	0.946975	0.960767	50	no	none	0	no	none	0	Charged multivesicular body protein 2a
HORVU4Hr1G083600	0h	a1	-0.130159	0.950432	0.961952	22.7273	no	none	0	no	none	0	unknown protein; Has 34 Blast hits to 34 proteins in 10 species: Archae - 0; Bacteria - 0; Metazoa - 0; Fungi - 0; Plants - 34; Viruses - 0; Other Eukaryotes - 0 (source: NCBI BLink).
HORVU7Hr1G091450	0h	a1	-0.13065	0.950703	0.962021	60.6061	no	none	0	no	none	0	DNA repair (Rad51) family protein
HORVU3Hr1G046860	0h	a1	-0.130771	0.958974	0.967949	24.2424	no	none	0	no	none	0	undescribed protein
HORVU6Hr1G086970	0h	a1	-0.130829	0.949704	0.961354	37.8788	no	none	0	no	none	0	Cobalamin biosynthesis CobW-like protein
HORVU2Hr1G097730	0h	a1	-0.130921	0.951027	0.962116	30.303	no	none	0	no	none	0	Acetylglutamate kinase
HORVU2Hr1G109330	0h	a1	-0.131628	0.951012	0.962116	31.8182	no	none	0	no	none	0	WRKY family transcription factor
HORVU2Hr1G045810	0h	a1	-0.132005	0.948973	0.960847	45.4545	no	none	0	no	none	0	Ras-related protein Rab-26
HORVU7Hr1G072120	0h	a1	-0.13206	0.952136	0.96305	30.303	no	none	0	no	none	0	Coffea canephora DH200=94 genomic scaffold, scaffold_4
HORVU6Hr1G065940	0h	a1	-0.132465	0.953254	0.963804	48.4849	no	none	0	no	none	0	CAAX prenyl protease 1 homolog
HORVU2Hr1G071780	0h	a1	-0.132525	0.952823	0.963619	15.1515	no	none	0	no	none	0	SBP (S-ribonuclease binding protein) family protein
HORVU6Hr1G087920	0h	a1	-0.132788	0.954642	0.964924	63.6364	no	none	0	no	none	0	AP-1 complex subunit gamma-2
HORVU5Hr1G037700	0h	a1	-0.133121	0.965697	0.972207	16.6667	no	none	0	no	none	0	Replication protein A 32 kDa subunit A
HORVU6Hr1G048410	0h	a1	-0.133248	0.952965	0.9637	93.9394	no	none	0	no	none	0	phosphoenolpyruvate carboxylase 3
HORVU2Hr1G061780	0h	a1	-0.133374	0.956212	0.965798	12.1212	no	none	0	no	none	0	transducin family protein / WD-40 repeat family protein
HORVU5Hr1G013260	0h	a1	-0.133489	0.956448	0.965901	25.7576	no	none	0	no	24h	1	serine/threonine protein kinase 2
HORVU4Hr1G034450	0h	a1	-0.1335	0.960051	0.968469	53.0303	no	none	0	no	none	0	Ring E3 ubiquitin ligase
HORVU7Hr1G093710	0h	a1	-0.133648	0.954672	0.964924	43.9394	no	none	0	no	none	0	Disease resistance protein (CC-NBS-LRR class) family
HORVU4Hr1G016520	0h	a1	-0.133742	0.956784	0.966115	25.7576	no	none	0	no	none	0	Pyruvate kinase family protein
HORVU4Hr1G010830	0h	a1	-0.133905	0.959824	0.968429	30.303	no	none	0	no	none	0	Mitochondrial substrate carrier family protein
HORVU2Hr1G092930	0h	a1	-0.133954	0.953218	0.963804	80.303	no	none	0	no	none	0	casein kinase II beta subunit 4
HORVU6Hr1G002980	0h	a1	-0.134186	0.954825	0.964952	45.4545	no	none	0	no	none	0	Mitochondrial transcription termination factor family protein
HORVU1Hr1G072780	0h	a1	-0.134792	0.954231	0.964729	93.9394	no	none	0	no	none	0	Gamma-glutamyl phosphate reductase
HORVU0Hr1G010750	0h	a1	-0.134847	0.959507	0.968361	28.7879	no	none	0	no	none	0	UV radiation resistance-associated gene protein
HORVU1Hr1G041990	0h	a1	-0.13513	0.9553	0.96537	56.0606	no	none	0	no	none	0	RING/FYVE/PHD zinc finger superfamily protein
HORVU2Hr1G025530	0h	a1	-0.135136	0.954603	0.964924	100	no	none	0	no	none	0	gamma carbonic anhydrase 2
HORVU2Hr1G090000	0h	a1	-0.135348	0.979752	0.982668	31.8182	no	none	0	no	none	0	IAA-amino acid hydrolase ILR1-like 5
HORVU4Hr1G000620	0h	a1	-0.135768	0.954565	0.964924	98.4848	no	none	0	no	none	0	ATP binding cassette subfamily B1
HORVU5Hr1G018240	0h	a1	-0.135791	0.955883	0.965653	98.4848	no	none	0	no	none	0	unknown protein; BEST Arabidopsis thaliana protein match is: unknown protein .
HORVU7Hr1G091760	0h	a1	-0.135846	0.956319	0.965834	89.3939	no	none	0	no	none	0	malate dehydrogenase
HORVU3Hr1G026610	0h	a1	-0.13613	0.957225	0.966434	27.2727	no	none	0	no	none	0	Chromosome 3B, genomic scaffold, cultivar Chinese Spring
HORVU7Hr1G070780	0h	a1	-0.136205	0.955537	0.965467	98.4848	no	none	0	no	none	0	NAC domain containing protein 86
HORVU4Hr1G017430	0h	a1	-0.136277	0.954753	0.964943	81.8182	no	none	0	no	none	0	NAC domain protein,
HORVU4Hr1G075700	0h	a1	-0.136366	0.956629	0.966021	80.303	no	none	0	no	none	0	RNA-binding protein 1
HORVU2Hr1G086560	0h	a1	-0.136366	0.956222	0.965798	65.1515	no	none	0	no	none	0	MatR
HORVU2Hr1G000090	0h	a1	-0.136415	0.955954	0.965653	75.7576	no	none	0	no	none	0	Protein phosphatase 2C family protein
HORVU4Hr1G046810	0h	a1	-0.137016	0.967589	0.973607	19.697	no	none	0	no	none	0	unknown function
HORVU5Hr1G120600	0h	a1	-0.137039	0.961398	0.969136	53.0303	no	none	0	no	none	0	ER lumen protein retaining receptor family protein
HORVU2Hr1G106380	0h	a1	-0.13723	0.961274	0.96913	28.7879	no	none	0	no	none	0	RNA-binding (RRM/RBD/RNP motifs) family protein
HORVU7Hr1G034350	0h	a1	-0.137348	0.958634	0.967668	66.6667	no	none	0	no	none	0	Chalcone-flavonone isomerase family protein
HORVU5Hr1G022530	0h	a1	-0.137398	0.960182	0.968494	62.1212	no	none	0	no	none	0	Xaa-Pro dipeptidase
HORVU6Hr1G095220	0h	a1	-0.137562	0.961549	0.969225	12.1212	no	none	0	no	none	0	U-box domain-containing protein 44
HORVU7Hr1G090290	0h	a1	-0.137572	0.960262	0.968494	57.5758	no	none	0	no	none	0	TPX2 (targeting protein for Xklp2) protein family
HORVU4Hr1G012480	0h	a1	-0.137685	0.961698	0.969249	12.1212	no	none	0	no	none	0	Leucine-rich receptor-like protein kinase family protein
HORVU2Hr1G045370	0h	a1	-0.137792	0.974032	0.978379	16.6667	no	none	0	no	none	0	Ankyrin repeat family protein
HORVU2Hr1G112420	0h	a1	-0.137882	0.960842	0.968764	63.6364	no	none	0	no	none	0	Vacuolar cation/proton exchanger 3
HORVU3Hr1G020560	0h	a1	-0.137925	0.960472	0.968516	72.7273	no	none	0	no	none	0	Polynucleotide 5'-hydroxyl-kinase NOL9
HORVU6Hr1G035550	0h	a1	-0.138125	0.957157	0.966429	72.7273	no	none	0	no	none	0	Glycerophosphodiester phosphodiesterase GDPDL7
HORVU4Hr1G087700	0h	a1	-0.138625	0.966733	0.972935	13.6364	no	none	0	no	24h	1	GRAS family transcription factor
HORVU5Hr1G081380	0h	a1	-0.138666	0.958461	0.967557	92.4242	no	none	0	no	none	0	unknown protein; Has 48 Blast hits to 48 proteins in 16 species: Archae - 0; Bacteria - 0; Metazoa - 0; Fungi - 0; Plants - 48; Viruses - 0; Other Eukaryotes - 0 (source: NCBI BLink).
HORVU2Hr1G104530	0h	a1	-0.138808	0.959936	0.968439	66.6667	no	none	0	no	none	0	ATP-dependent zinc metalloprotease FtsH
HORVU7Hr1G074300	0h	a1	-0.138953	0.96021	0.968494	84.8485	no	none	0	no	none	0	UDP-glucose 4-epimerase
HORVU2Hr1G078710	0h	a1	-0.138995	0.965499	0.972134	40.9091	no	none	0	no	none	0	Elongation factor Ts
HORVU2Hr1G099410	0h	a1	-0.139029	0.959292	0.968207	66.6667	no	none	0	no	none	0	Ribosome maturation protein SBDS
HORVU4Hr1G057650	0h	a1	-0.139103	0.966032	0.972481	65.1515	no	none	0	no	none	0	5-hydroxyisourate hydrolase
HORVU3Hr1G010290	0h	a1	-0.139145	0.95982	0.968429	81.8182	no	none	0	no	none	0	Lactation elevated protein 1
HORVU4Hr1G084930	0h	a1	-0.139266	0.959674	0.968403	75.7576	no	none	0	no	none	0	TVP38/TMEM64 family membrane protein slr0305
HORVU2Hr1G085870	0h	a1	-0.139573	0.970305	0.975392	19.697	no	none	0	no	none	0	6,7-dimethyl-8-ribityllumazine synthase
HORVU7Hr1G030280	0h	a1	-0.139804	0.96133	0.96913	65.1515	no	none	0	no	none	0	unknown protein; BEST Arabidopsis thaliana protein match is: unknown protein .
HORVU2Hr1G002710	0h	a1	-0.139845	0.963622	0.970622	28.7879	no	none	0	no	none	0	Integral membrane protein hemolysin-III homolog
HORVU5Hr1G074230	0h	a1	-0.13988	0.966433	0.972822	71.2121	no	none	0	no	none	0	Ribosomal silencing factor RsfS
HORVU1Hr1G030000	0h	a1	-0.139936	0.960342	0.968511	81.8182	no	none	0	no	none	0	Uncharacterized conserved protein (DUF2358)
HORVU4Hr1G055500	0h	a1	-0.139962	0.959959	0.968439	89.3939	no	none	0	no	none	0	eukaryotic translation initiation factor 2 alpha subunit
HORVU5Hr1G042310	0h	a1	-0.14028	0.96044	0.968516	74.2424	no	none	0	no	6h	1	ACT domain-containing protein
HORVU3Hr1G068780	0h	a1	-0.14035	0.964056	0.970807	60.6061	no	none	0	no	none	0	CASP-like protein 3A1
HORVU2Hr1G010130	0h	a1	-0.140384	0.963407	0.970531	72.7273	no	none	0	no	none	0	Glycerol-3-phosphate dehydrogenase
HORVU7Hr1G097840	0h	a1	-0.14048	0.974518	0.978741	68.1818	no	none	0	no	none	0	GATA transcription factor 20
HORVU2Hr1G102880	0h	a1	-0.140586	0.968839	0.974316	13.6364	no	none	0	no	none	0	Protein of unknown function (DUF760)
HORVU5Hr1G011940	0h	a1	-0.140637	0.963599	0.970622	30.303	no	none	0	no	24h	1	Protein kinase family protein
HORVU5Hr1G120480	0h	a1	-0.140681	0.965171	0.971866	12.1212	no	none	0	no	none	0	Zinc finger MYND domain-containing protein 15
HORVU7Hr1G038340	0h	a1	-0.140689	0.963228	0.970414	15.1515	no	none	0	no	none	0	Pentatricopeptide repeat-containing protein
HORVU7Hr1G116040	0h	a1	-0.140755	0.960577	0.968559	100	no	none	0	no	none	0	Phosphopantothenate--cysteine ligase 2
HORVU3Hr1G001660	0h	a1	-0.140841	0.961693	0.969249	74.2424	no	none	0	no	none	0	Agenet domain-containing protein
HORVU3Hr1G049480	0h	a1	-0.140892	0.962922	0.970231	74.2424	no	none	0	no	none	0	Protein kinase superfamily protein
HORVU7Hr1G073050	0h	a1	-0.141612	0.962109	0.969601	80.303	no	none	0	no	24h	1	External alternative NAD(P)H-ubiquinone oxidoreductase B3, mitochondrial
HORVU1Hr1G045490	0h	a1	-0.141682	0.962332	0.969763	36.3636	no	none	0	no	none	0	undescribed protein
HORVU6Hr1G052250	0h	a1	-0.142198	0.967911	0.973807	16.6667	no	none	0	no	none	0	Choline transporter-like protein 1
HORVU0Hr1G018140	0h	a1	-0.142304	0.964034	0.970807	89.3939	no	none	0	no	none	0	Survival motor neuron protein
HORVU4Hr1G008580	0h	a1	-0.143379	0.963152	0.9704	59.0909	no	none	0	no	none	0	Protein NRT1/ PTR FAMILY 8.3
HORVU2Hr1G092900	0h	a1	-0.144094	0.963929	0.970805	50	no	none	0	no	none	0	Trihelix transcription factor
HORVU6Hr1G049910	0h	a1	-0.144475	0.965602	0.972174	51.5151	no	none	0	no	none	0	UDP-galactose transporter
HORVU3Hr1G034540	0h	a1	-0.144583	0.967913	0.973807	62.1212	no	none	0	no	none	0	undescribed protein
HORVU7Hr1G081880	0h	a1	-0.144934	0.966642	0.972935	69.697	no	none	0	no	none	0	Translation initiation factor eIF-2B subunit gamma
HORVU7Hr1G008070	0h	a1	-0.14509	0.967226	0.973305	48.4849	no	none	0	no	none	0	Phosphoglucan, water dikinase, chloroplastic
HORVU5Hr1G030460	0h	a1	-0.145125	0.970951	0.975726	62.1212	no	none	0	no	none	0	Methyltransferase-like protein 13
HORVU5Hr1G122340	0h	a1	-0.145524	0.970928	0.975726	86.3636	no	none	0	no	none	0	glutaredoxin 4
HORVU2Hr1G031230	0h	a1	-0.145717	0.968227	0.97406	42.4242	no	none	0	no	none	0	bromo-adjacent homology (BAH) domain-containing protein
HORVU1Hr1G067100	0h	a1	-0.145849	0.966693	0.972935	84.8485	no	none	0	no	none	0	Transcription factor TFIIIB component B
HORVU7Hr1G069460	0h	a1	-0.146073	0.966975	0.973116	100	no	none	0	no	24h	1	HSP20-like chaperones superfamily protein isoform 1
HORVU2Hr1G127740	0h	a1	-0.146098	0.969663	0.97481	75.7576	no	none	0	no	none	0	Dolichyl-diphosphooligosaccharide--protein glycosyltransferase subunit 1B
HORVU3Hr1G019730	0h	a1	-0.146119	0.968882	0.974316	54.5455	no	none	0	no	none	0	hexokinase 1
HORVU5Hr1G082670	0h	a1	-0.146461	0.973715	0.978123	69.697	no	none	0	no	none	0	unknown protein; Has 30201 Blast hits to 17322 proteins in 780 species: Archae - 12; Bacteria - 1396; Metazoa - 17338; Fungi - 3422; Plants - 5037; Viruses - 0; Other Eukaryotes - 2996 (source: NCBI BLink).
HORVU5Hr1G037910	0h	a1	-0.147133	0.970537	0.975499	21.2121	no	none	0	no	none	0	Cox19 family protein (CHCH motif)
HORVU2Hr1G027040	0h	a1	-0.147179	0.971027	0.975739	57.5758	no	none	0	no	none	0	pyruvate dehydrogenase kinase
HORVU4Hr1G083940	0h	a1	-0.147192	0.97514	0.979238	13.6364	no	none	0	no	none	0	Cytochrome P450 superfamily protein
HORVU3Hr1G034780	0h	a1	-0.147302	0.968863	0.974316	81.8182	no	none	0	no	none	0	Nuclear pore complex protein Nup98-Nup96
HORVU3Hr1G079210	0h	a1	-0.147763	0.968418	0.974189	86.3636	no	none	0	no	none	0	calmodulin 5
HORVU1Hr1G091890	0h	a1	-0.148352	0.968808	0.974316	72.7273	no	none	0	no	none	0	mitogen-activated protein kinase 16
HORVU4Hr1G021720	0h	a1	-0.148407	0.969427	0.974636	90.9091	no	none	0	no	6h	1	G-box binding factor 3
HORVU4Hr1G073930	0h	a1	-0.148568	0.972549	0.977142	72.7273	no	none	0	no	none	0	glutathione reductase
HORVU5Hr1G051100	0h	a1	-0.148715	0.975811	0.979553	22.7273	no	none	0	no	none	0	Histone-lysine N-methyltransferase 2A
HORVU5Hr1G018210	0h	a1	-0.148867	0.970513	0.975499	51.5151	no	none	0	no	none	0	Protein misato homolog 1
HORVU1Hr1G062980	0h	a1	-0.149001	0.970923	0.975726	75.7576	no	none	0	no	none	0	cyclin-dependent kinase D1;1
HORVU2Hr1G086820	0h	a1	-0.150503	0.979252	0.982415	25.7576	no	none	0	no	none	0	Gamma-tubulin complex component 2
HORVU6Hr1G005290	0h	a1	-0.150879	0.975885	0.979553	28.7879	no	none	0	no	none	0	Chromodomain-helicase-DNA-binding protein 3
HORVU5Hr1G106470	0h	a1	-0.151355	0.973286	0.977756	56.0606	no	none	0	no	none	0	Polycomb group RING finger protein 1
HORVU7Hr1G044450	0h	a1	-0.151919	0.973082	0.977614	51.5151	no	none	0	no	none	0	ureide permease 4
HORVU3Hr1G082110	0h	a1	-0.152491	0.975326	0.979362	33.3333	no	none	0	no	none	0	Sec14p-like phosphatidylinositol transfer family protein
HORVU7Hr1G032080	0h	a1	-0.153111	0.974152	0.978436	53.0303	no	none	0	no	none	0	ATP-dependent RNA helicase, putative
HORVU2Hr1G036800	0h	a1	-0.15375	0.975887	0.979553	22.7273	no	none	0	no	none	0	Geranylgeranyl diphosphate synthase
HORVU1Hr1G035930	0h	a1	-0.153758	0.975477	0.97945	36.3636	no	none	0	no	none	0	SKP1-like 4
HORVU3Hr1G030040	0h	a1	-0.153844	0.97589	0.979553	81.8182	no	none	0	no	none	0	Uncharacterized conserved protein (DUF2358)
HORVU3Hr1G019260	0h	a1	-0.154315	0.974751	0.978911	59.0909	no	none	0	no	none	0	myb-like transcription factor family protein
HORVU2Hr1G115130	0h	a1	-0.154356	0.975958	0.979553	34.8485	no	none	0	no	none	0	Protein HASTY 1
HORVU7Hr1G059270	0h	a1	-0.154583	0.975935	0.979553	71.2121	no	none	0	no	none	0	Multiple myeloma tumor-associated protein 2 homolog
HORVU3Hr1G085640	0h	a1	-0.15503	0.978266	0.981679	56.0606	no	none	0	no	none	0	Chromosome 3B, genomic scaffold, cultivar Chinese Spring
HORVU5Hr1G052890	0h	a1	-0.156233	0.978433	0.981784	57.5758	no	none	0	no	none	0	Polyamine aminopropyltransferase 2
HORVU5Hr1G098280	0h	a1	-0.15627	0.977721	0.981195	25.7576	no	none	0	no	6h	1	N-terminal protein myristoylation
HORVU6Hr1G052970	0h	a1	-0.156298	0.977655	0.981193	69.697	no	none	0	no	none	0	BnaA09g03880D protein
HORVU2Hr1G012860	0h	a1	-0.157192	0.979053	0.982279	75.7576	no	none	0	no	none	0	Elongation factor 1-alpha
HORVU5Hr1G084010	0h	a1	-0.159493	0.979495	0.982595	93.9394	no	none	0	no	none	0	synaptotagmin A
HORVU1Hr1G065030	0h	a1	-0.159647	0.978956	0.982245	98.4848	no	none	0	no	none	0	F-box family protein
HORVU2Hr1G014030	0h	a1	-0.159756	0.980372	0.983157	51.5151	no	none	0	no	none	0	unknown function
HORVU7Hr1G087940	0h	a1	-0.160552	0.979696	0.982668	48.4849	no	none	0	no	none	0	Serine/threonine protein phosphatase 2A 55 kDa regulatory subunit B beta isoform
HORVU2Hr1G116630	0h	a1	-0.160646	0.98375	0.985972	95.4545	no	none	0	no	none	0	N-alpha-acetyltransferase 11
HORVU3Hr1G070900	0h	a1	-0.160936	0.981536	0.984261	96.9697	no	none	0	no	none	0	kinesin-like protein 1
HORVU3Hr1G004520	0h	a1	-0.161014	0.979757	0.982668	93.9394	no	none	0	no	none	0	ubiquitin-conjugating enzyme 23
HORVU5Hr1G062050	0h	a1	-0.161445	0.98207	0.984669	13.6364	no	none	0	no	none	0	copper transporter 5
HORVU7Hr1G061850	0h	a1	-0.161491	0.980164	0.983012	84.8485	no	none	0	no	none	0	Ras GTPase-activating protein-binding protein 1
HORVU4Hr1G000290	0h	a1	-0.161502	0.983525	0.985874	16.6667	no	none	0	no	none	0	alpha/beta-Hydrolases superfamily protein
HORVU2Hr1G027640	0h	a1	-0.162619	0.982157	0.984693	62.1212	no	none	0	no	24h	1	Pectin acetylesterase 2
HORVU6Hr1G063770	0h	a1	-0.164872	0.981987	0.984649	81.8182	no	none	0	no	none	0	oxidoreductase, zinc-binding dehydrogenase family protein
HORVU4Hr1G069920	0h	a1	-0.165333	0.984093	0.986201	84.8485	no	none	0	no	none	0	Activating signal cointegrator 1 complex subunit 2
HORVU7Hr1G019830	0h	a1	-0.166188	0.983615	0.9859	80.303	no	none	0	no	none	0	Acyl-ACP thioesterase
HORVU2Hr1G101590	0h	a1	-0.166275	0.983125	0.9856	54.5455	no	none	0	no	none	0	Protein-S-isoprenylcysteine O-methyltransferase A
HORVU1Hr1G078170	0h	a1	-0.166503	0.984181	0.986213	78.7879	no	none	0	no	none	0	Meprin and TRAF (MATH) homology domain-containing protein
HORVU7Hr1G011120	0h	a1	-0.166669	0.98339	0.985803	95.4545	no	none	0	no	none	0	Nucleolar protein 10
HORVU1Hr1G061010	0h	a1	-0.166989	0.984105	0.986201	57.5758	no	none	0	no	none	0	Breast carcinoma-amplified sequence 3
HORVU6Hr1G059300	0h	a1	-0.167857	0.985855	0.987763	65.1515	no	none	0	no	none	0	B-block binding subunit of TFIIIC
HORVU3Hr1G081020	0h	a1	-0.168302	0.986109	0.987954	59.0909	no	none	0	no	none	0	Non-green plastid inner envelope membrane protein
HORVU3Hr1G038360	0h	a1	-0.169685	0.984693	0.986663	90.9091	no	none	0	no	none	0	Glutamine--tRNA ligase
HORVU2Hr1G081460	0h	a1	-0.172578	0.99021	0.991487	33.3333	no	none	0	no	none	0	Indole-3-glycerol phosphate synthase
HORVU4Hr1G076490	0h	a1	-0.173416	0.986679	0.988461	77.2727	no	none	0	no	none	0	Tubulin--tyrosine ligase-like protein 12
HORVU6Hr1G027620	0h	a1	-0.173444	0.987665	0.989322	37.8788	no	none	0	no	none	0	tubulin beta chain 2
HORVU4Hr1G088870	0h	a1	-0.175051	0.990682	0.991767	33.3333	no	none	0	no	none	0	Mitochondrial import inner membrane translocase subunit TIM23-1
HORVU5Hr1G080690	0h	a1	-0.175955	0.988128	0.989721	77.2727	no	none	0	no	none	0	RHOMBOID-like protein 3
HORVU2Hr1G048840	0h	a1	-0.17656	0.991435	0.99233	37.8788	no	none	0	no	none	0	RING/U-box superfamily protein
HORVU5Hr1G092800	0h	a1	-0.177228	0.988864	0.990395	100	no	none	0	no	none	0	Large subunit GTPase 1
HORVU2Hr1G002700	0h	a1	-0.177456	0.991401	0.99233	45.4545	no	none	0	no	none	0	LIM domain-containing protein
HORVU1Hr1G090810	0h	a1	-0.178064	0.989735	0.991075	84.8485	no	none	0	no	none	0	Proteasome subunit beta type-6
HORVU0Hr1G020110	0h	a1	-0.178499	0.99047	0.99167	78.7879	no	none	0	no	none	0	heat shock factor binding protein
HORVU5Hr1G033930	0h	a1	-0.179276	0.989549	0.990953	95.4545	no	none	0	no	none	0	ubiquitin-protein ligase 2
HORVU5Hr1G082560	0h	a1	-0.179533	0.989181	0.990648	83.3333	no	none	0	no	none	0	Transcription initiation factor IIB
HORVU6Hr1G027370	0h	a1	-0.181259	0.991834	0.992601	84.8485	no	none	0	no	none	0	Biotin--protein ligase 2
HORVU4Hr1G031320	0h	a1	-0.181614	0.992001	0.99264	18.1818	no	none	0	no	none	0	methionine S-methyltransferase
HORVU6Hr1G047040	0h	a1	-0.182545	0.990521	0.99167	54.5455	no	none	0	no	none	0	Iron-sulphur cluster biosynthesis family protein
HORVU3Hr1G085130	0h	a1	-0.182577	0.992618	0.993129	50	no	none	0	no	none	0	Calcium-dependent lipid-binding (CaLB domain) family protein
HORVU3Hr1G091240	0h	a1	-0.183369	0.993001	0.993448	34.8485	no	none	0	no	none	0	DNA cross-link repair 1 protein
HORVU1Hr1G031950	0h	a1	-0.183424	0.991619	0.99245	92.4242	no	none	0	no	none	0	Poly(A) RNA polymerase protein 2
HORVU2Hr1G023710	0h	a1	-0.18462	0.991286	0.992308	93.9394	no	none	0	no	none	0	SNARE associated Golgi protein family
HORVU4Hr1G072090	0h	a1	-0.184644	0.991913	0.992616	60.6061	no	none	0	no	none	0	Transcription factor DP
HORVU6Hr1G088570	0h	a1	-0.187233	0.992091	0.992666	92.4242	no	none	0	no	none	0	Clathrin interactor EPSIN 2
HORVU3Hr1G112590	0h	a1	-0.187472	0.993064	0.993448	63.6364	no	none	0	no	none	0	Uridylate kinase
HORVU3Hr1G092790	0h	a1	-0.190389	0.993204	0.993524	53.0303	no	none	0	no	none	0	Yos1-like protein
HORVU4Hr1G068830	0h	a1	-0.196685	0.995698	0.995954	18.1818	no	none	0	no	none	0	Heparanase-like protein 2
HORVU2Hr1G013730	0h	a1	-0.20136	0.995775	0.995967	42.4242	no	none	0	no	none	0	Phosphoinositide phospholipase C 6
HORVU6Hr1G033630	0h	a1	-0.208789	0.997208	0.997272	60.6061	no	none	0	no	none	0	Glucose-1-phosphate adenylyltransferase family protein
HORVU2Hr1G086950	0h	a1	NA	NA	NA	0	no	none	0	no	none	0	Calcium-binding mitochondrial carrier protein
HORVU2Hr1G081650	0h	a1	NA	NA	NA	0	no	none	0	no	none	0	Cytochrome P450 superfamily protein
HORVU2Hr1G067770	0h	a1	NA	NA	NA	0	no	none	0	no	none	0	Pentatricopeptide repeat-containing protein
HORVU2Hr1G061710	0h	a1	NA	NA	NA	0	no	none	0	no	none	0	WD-40 repeat family protein
HORVU2Hr1G084750	0h	a1	NA	NA	NA	0	no	none	0	no	none	0	2-phosphoglycolate phosphatase 1
HORVU2Hr1G123730	0h	a1	NA	NA	NA	0	no	none	0	no	none	0	AT hook motif DNA-binding family protein
HORVU2Hr1G123990	0h	a1	NA	NA	NA	0	no	none	0	no	none	0	Disease resistance protein
HORVU2Hr1G069980	0h	a1	NA	NA	NA	0	no	none	0	no	none	0	Nodulin-like / Major Facilitator Superfamily protein
HORVU2Hr1G062590	0h	a1	NA	NA	NA	0	no	none	0	no	24h	1	laccase 10
HORVU2Hr1G109170	0h	a1	NA	NA	NA	0	no	none	0	no	none	0	Major facilitator superfamily protein
HORVU2Hr1G097980	0h	a1	NA	NA	NA	0	no	none	0	no	none	0	unknown function
HORVU2Hr1G119250	0h	a1	NA	NA	NA	0	no	none	0	no	none	0	Lipase/lipooxygenase, PLAT/LH2 family protein
HORVU2Hr1G114570	0h	a1	NA	NA	NA	0	no	none	0	no	none	0	DNA-binding WRKY
HORVU2Hr1G090910	0h	a1	NA	NA	NA	0	no	none	0	no	none	0	unknown function
HORVU2Hr1G119760	0h	a1	NA	NA	NA	0	no	none	0	no	none	0	Pentatricopeptide repeat-containing protein
HORVU2Hr1G087880	0h	a1	NA	NA	NA	0	no	none	0	no	none	0	Chromosome 3B, genomic scaffold, cultivar Chinese Spring
HORVU2Hr1G088540	0h	a1	NA	NA	NA	0	no	none	0	no	none	0	Caleosin-related family protein
HORVU2Hr1G062330	0h	a1	NA	NA	NA	0	no	none	0	no	none	0	undescribed protein
HORVU2Hr1G081050	0h	a1	NA	NA	NA	0	no	none	0	no	none	0	nitrate transporter 1.1
HORVU2Hr1G123480	0h	a1	NA	NA	NA	0	no	none	0	no	none	0	CCR4-NOT transcription complex subunit 8
HORVU2Hr1G092970	0h	a1	NA	NA	NA	0	no	none	0	no	none	0	undescribed protein
HORVU2Hr1G047890	0h	a1	NA	NA	NA	0	no	none	0	no	none	0	SKP1-like 11
HORVU2Hr1G021500	0h	a1	NA	NA	NA	0	no	none	0	no	24h	1	Dehydrogenase/reductase SDR family member 4
HORVU2Hr1G001830	0h	a1	NA	NA	NA	0	no	none	0	no	none	0	unknown function
HORVU2Hr1G017370	0h	a1	NA	NA	NA	0	no	none	0	no	none	0	NAC domain containing protein 100
HORVU2Hr1G041520	0h	a1	NA	NA	NA	0	no	none	0	no	none	0	3-ketoacyl-CoA synthase 4
HORVU2Hr1G029270	0h	a1	NA	NA	NA	0	no	none	0	no	none	0	Heavy metal transport/detoxification superfamily protein
HORVU2Hr1G047490	0h	a1	NA	NA	NA	0	no	none	0	no	none	0	Ribosomal RNA small subunit methyltransferase
HORVU2Hr1G005310	0h	a1	NA	NA	NA	0	no	none	0	no	none	0	HXXXD-type acyl-transferase family protein
HORVU2Hr1G038980	0h	a1	NA	NA	NA	0	no	none	0	no	none	0	Cytochrome P450 family protein
HORVU2Hr1G077680	0h	a1	NA	NA	NA	0	no	none	0	no	none	0	Potassium channel SKOR
HORVU2Hr1G042210	0h	a1	NA	NA	NA	0	no	none	0	no	none	0	Serine/threonine-protein kinase
HORVU2Hr1G068970	0h	a1	NA	NA	NA	0	no	none	0	no	none	0	SWI/SNF-related matrix-associated actin-dependent regulator of chromatin subfamily D member 1
HORVU2Hr1G033610	0h	a1	NA	NA	NA	0	no	none	0	no	none	0	dihydroflavonol 4-reductase
HORVU2Hr1G045840	0h	a1	NA	NA	NA	0	no	none	0	no	none	0	Pre-mRNA-processing factor 39
HORVU2Hr1G017350	0h	a1	NA	NA	NA	0	no	none	0	no	none	0	NAC domain containing protein 100
HORVU2Hr1G044890	0h	a1	NA	NA	NA	0	no	none	0	no	none	0	receptor kinase 3
HORVU2Hr1G031730	0h	a1	NA	NA	NA	0	no	none	0	no	none	0	Transcription initiation factor TFIID subunit 9
HORVU2Hr1G011450	0h	a1	NA	NA	NA	0	no	none	0	no	none	0	Protein disulfide isomerase-like 1-4
HORVU2Hr1G010560	0h	a1	NA	NA	NA	0	no	none	0	no	none	0	Thioredoxin superfamily protein
HORVU2Hr1G064060	0h	a1	NA	NA	NA	0	no	none	0	no	none	0	strictosidine synthase-like 3
HORVU2Hr1G043890	0h	a1	NA	NA	NA	0	no	none	0	no	none	0	Xylanase inhibitor protein 1
HORVU2Hr1G036680	0h	a1	NA	NA	NA	0	no	none	0	no	none	0	Homeobox-leucine zipper protein family
HORVU2Hr1G083700	0h	a1	NA	NA	NA	0	no	none	0	no	none	0	BAG family molecular chaperone regulator 3
HORVU2Hr1G013570	0h	a1	NA	NA	NA	0	no	none	0	no	none	0	PWWP domain protein-like
HORVU2Hr1G023260	0h	a1	NA	NA	NA	0	no	none	0	no	6h	1	Glycosyltransferase family 61 protein
HORVU2Hr1G095340	0h	a1	NA	NA	NA	0	no	none	0	no	none	0	ORM1-like protein 3
HORVU2Hr1G123530	0h	a1	NA	NA	NA	0	no	none	0	no	none	0	pentatricopeptide repeat 336
HORVU2Hr1G097910	0h	a1	NA	NA	NA	0	no	none	0	no	none	0	L-allo-threonine aldolase
HORVU2Hr1G104030	0h	a1	NA	NA	NA	0	no	none	0	no	none	0	Receptor-like protein kinase 2
HORVU2Hr1G102790	0h	a1	NA	NA	NA	0	no	none	0	no	none	0	Leucine-rich repeat receptor-like protein kinase family protein
HORVU2Hr1G124270	0h	a1	NA	NA	NA	0	no	none	0	no	none	0	Regulator of chromosome condensation (RCC1) family with FYVE zinc finger domain
HORVU2Hr1G106880	0h	a1	NA	NA	NA	0	no	none	0	no	none	0	chloroplastic lipocalin
HORVU2Hr1G095450	0h	a1	NA	NA	NA	0	no	none	0	no	none	0	Aluminum-activated malate transporter 10
HORVU2Hr1G110420	0h	a1	NA	NA	NA	0	no	none	0	no	none	0	SAUR-like auxin-responsive protein family
HORVU2Hr1G119460	0h	a1	NA	NA	NA	0	no	none	0	no	none	0	Pyruvate kinase family protein
HORVU2Hr1G118520	0h	a1	NA	NA	NA	0	no	none	0	no	none	0	exocyst subunit exo70 family protein H6
HORVU2Hr1G099680	0h	a1	NA	NA	NA	0	no	none	0	no	none	0	amino acid transporter 1
HORVU3Hr1G106450	0h	a1	NA	NA	NA	0	no	none	0	no	6h,24h	2	Glutathione S-transferase family protein
HORVU3Hr1G105930	0h	a1	NA	NA	NA	0	no	none	0	no	none	0	RNA-binding protein 1
HORVU3Hr1G094660	0h	a1	NA	NA	NA	0	no	none	0	no	none	0	Disease resistance protein
HORVU3Hr1G089090	0h	a1	NA	NA	NA	0	no	none	0	no	none	0	basic helix-loop-helix (bHLH) DNA-binding superfamily protein
HORVU3Hr1G082440	0h	a1	NA	NA	NA	0	no	none	0	no	none	0	Protein NRT1/ PTR FAMILY 5.10
HORVU3Hr1G082880	0h	a1	NA	NA	NA	0	no	none	0	no	none	0	Magnesium transporter MRS2-E
HORVU3Hr1G093370	0h	a1	NA	NA	NA	0	no	none	0	no	none	0	2-oxoglutarate (2OG) and Fe(II)-dependent oxygenase superfamily protein
HORVU3Hr1G115120	0h	a1	NA	NA	NA	0	no	none	0	no	none	0	NADH dehydrogenase subunit 2
HORVU3Hr1G083720	0h	a1	NA	NA	NA	0	no	none	0	no	none	0	unknown protein; BEST Arabidopsis thaliana protein match is: unknown protein .
HORVU3Hr1G108620	0h	a1	NA	NA	NA	0	no	none	0	no	none	0	Amidohydrolase family
HORVU3Hr1G076270	0h	a1	NA	NA	NA	0	no	none	0	no	none	0	Flap endonuclease 1
HORVU3Hr1G095820	0h	a1	NA	NA	NA	0	no	none	0	no	none	0	cyclin-dependent kinase C;1
HORVU3Hr1G112440	0h	a1	NA	NA	NA	0	no	none	0	no	24h	1	Chromosome 3B, genomic scaffold, cultivar Chinese Spring
HORVU3Hr1G065240	0h	a1	NA	NA	NA	0	no	none	0	no	none	0	Lipid A export ATP-binding/permease protein MsbA
HORVU3Hr1G046600	0h	a1	NA	NA	NA	0	no	none	0	no	none	0	Piezo-type mechanosensitive ion channel component
HORVU3Hr1G096210	0h	a1	NA	NA	NA	0	no	none	0	no	none	0	Exostosin family protein
HORVU3Hr1G049720	0h	a1	NA	NA	NA	0	no	none	0	no	none	0	Mitochondrial substrate carrier family protein
HORVU3Hr1G044510	0h	a1	NA	NA	NA	0	no	none	0	no	none	0	ATP-dependent Clp protease proteolytic subunit
HORVU3Hr1G107960	0h	a1	NA	NA	NA	0	no	none	0	no	none	0	Carbon catabolite-derepressing protein kinase
HORVU3Hr1G061860	0h	a1	NA	NA	NA	0	no	none	0	no	none	0	Protein kinase superfamily protein
HORVU3Hr1G079730	0h	a1	NA	NA	NA	0	no	none	0	no	none	0	beta glucosidase 11
HORVU3Hr1G079860	0h	a1	NA	NA	NA	0	no	none	0	no	none	0	Pentatricopeptide repeat-containing protein
HORVU3Hr1G090250	0h	a1	NA	NA	NA	0	no	none	0	no	none	0	LOB domain-containing protein 6
HORVU3Hr1G059840	0h	a1	NA	NA	NA	0	no	none	0	no	none	0	1,4-dihydroxy-2-naphthoyl-CoA synthase
HORVU3Hr1G108330	0h	a1	NA	NA	NA	0	no	none	0	no	none	0	Chromosome 3B, genomic scaffold, cultivar Chinese Spring
HORVU3Hr1G057180	0h	a1	NA	NA	NA	0	no	none	0	no	none	0	unknown function
HORVU3Hr1G074960	0h	a1	NA	NA	NA	0	no	none	0	no	none	0	Peroxidase superfamily protein
HORVU3Hr1G092740	0h	a1	NA	NA	NA	0	no	none	0	no	none	0	Acyl-[acyl-carrier-protein] 6-desaturase
HORVU3Hr1G072560	0h	a1	NA	NA	NA	0	no	none	0	no	none	0	Pentatricopeptide repeat-containing protein
HORVU3Hr1G091310	0h	a1	NA	NA	NA	0	no	none	0	no	none	0	Pentatricopeptide repeat-containing protein
HORVU3Hr1G084380	0h	a1	NA	NA	NA	0	no	none	0	no	none	0	F-box protein
HORVU3Hr1G030010	0h	a1	NA	NA	NA	0	no	none	0	no	none	0	GDT1-like protein 1, chloroplastic
HORVU3Hr1G046440	0h	a1	NA	NA	NA	0	no	none	0	no	none	0	SWI/SNF complex subunit SWI3C
HORVU3Hr1G000980	0h	a1	NA	NA	NA	0	no	none	0	no	none	0	Protein kinase family protein
HORVU3Hr1G014580	0h	a1	NA	NA	NA	0	no	none	0	no	none	0	Charged multivesicular body protein 5
HORVU3Hr1G005320	0h	a1	NA	NA	NA	0	no	none	0	no	none	0	E3 ubiquitin-protein ligase SINA-like 5
HORVU3Hr1G032660	0h	a1	NA	NA	NA	0	no	none	0	no	none	0	Chromosome 3B, genomic scaffold, cultivar Chinese Spring
HORVU3Hr1G014080	0h	a1	NA	NA	NA	0	no	none	0	no	none	0	HXXXD-type acyl-transferase family protein
HORVU3Hr1G003810	0h	a1	NA	NA	NA	0	no	none	0	no	none	0	Disease resistance protein
HORVU3Hr1G028060	0h	a1	NA	NA	NA	0	no	none	0	no	none	0	GDSL esterase/lipase
HORVU3Hr1G002830	0h	a1	NA	NA	NA	0	no	none	0	no	none	0	Glutathione S-transferase family protein
HORVU3Hr1G020430	0h	a1	NA	NA	NA	0	no	none	0	no	none	0	Protein HASTY 1
HORVU3Hr1G033450	0h	a1	NA	NA	NA	0	no	none	0	no	none	0	kinesin 4
HORVU3Hr1G079850	0h	a1	NA	NA	NA	0	no	none	0	no	none	0	Type I inositol polyphosphate 5-phosphatase 5
HORVU3Hr1G078260	0h	a1	NA	NA	NA	0	no	none	0	no	none	0	DNA-3-methyladenine glycosylase 1
HORVU3Hr1G039660	0h	a1	NA	NA	NA	0	no	none	0	no	none	0	Chaperone protein dnaJ 72
HORVU3Hr1G005350	0h	a1	NA	NA	NA	0	no	none	0	no	none	0	Beta-fructofuranosidase, insoluble isoenzyme 3
HORVU3Hr1G036960	0h	a1	NA	NA	NA	0	no	none	0	no	none	0	undescribed protein
HORVU3Hr1G029120	0h	a1	NA	NA	NA	0	no	none	0	no	none	0	Chromosome 3B, genomic scaffold, cultivar Chinese Spring
HORVU3Hr1G022840	0h	a1	NA	NA	NA	0	no	none	0	no	24h	1	gibberellin 3-oxidase 1
HORVU3Hr1G066440	0h	a1	NA	NA	NA	0	no	none	0	no	none	0	Anoctamin-like protein
HORVU3Hr1G003580	0h	a1	NA	NA	NA	0	no	none	0	no	none	0	FBD-associated F-box protein
HORVU3Hr1G075600	0h	a1	NA	NA	NA	0	no	none	0	no	none	0	Pentatricopeptide repeat-containing protein
HORVU3Hr1G013680	0h	a1	NA	NA	NA	0	no	none	0	no	24h	1	Histone H2B.10
HORVU3Hr1G075870	0h	a1	NA	NA	NA	0	no	none	0	no	none	0	Photosystem II reaction center W protein, chloroplastic
HORVU3Hr1G060920	0h	a1	NA	NA	NA	0	no	none	0	no	none	0	Hydroxyacylglutathione hydrolase-like protein
HORVU3Hr1G069210	0h	a1	NA	NA	NA	0	no	none	0	no	none	0	NifS-like protein
HORVU3Hr1G069710	0h	a1	NA	NA	NA	0	no	none	0	no	none	0	FASCICLIN-like arabinogalactan-protein 10
HORVU3Hr1G064590	0h	a1	NA	NA	NA	0	no	none	0	no	none	0	auxin response factor 20
HORVU5Hr1G099350	0h	a1	NA	NA	NA	0	no	none	0	no	none	0	long-chain acyl-CoA synthetase 2
HORVU5Hr1G109470	0h	a1	NA	NA	NA	0	no	none	0	no	none	0	Pheophorbide a oxygenase, chloroplastic
HORVU5Hr1G073410	0h	a1	NA	NA	NA	0	no	none	0	no	none	0	transcription factor-related
HORVU5Hr1G105660	0h	a1	NA	NA	NA	0	no	none	0	no	none	0	Kinesin-like protein
HORVU5Hr1G105250	0h	a1	NA	NA	NA	0	no	none	0	no	none	0	methionine S-methyltransferase
HORVU5Hr1G077040	0h	a1	NA	NA	NA	0	no	none	0	no	none	0	unknown function
HORVU5Hr1G051560	0h	a1	NA	NA	NA	0	no	none	0	no	none	0	Heavy metal-associated domain containing protein
HORVU5Hr1G045820	0h	a1	NA	NA	NA	0	no	none	0	no	none	0	beta galactosidase 9
HORVU5Hr1G103130	0h	a1	NA	NA	NA	0	no	none	0	no	none	0	auxin response factor 2
HORVU5Hr1G069750	0h	a1	NA	NA	NA	0	no	none	0	no	none	0	GRAM domain family protein
HORVU5Hr1G073690	0h	a1	NA	NA	NA	0	no	none	0	no	none	0	Protein of unknown function, DUF538
HORVU5Hr1G072760	0h	a1	NA	NA	NA	0	no	none	0	no	none	0	pirin
HORVU5Hr1G097320	0h	a1	NA	NA	NA	0	no	none	0	no	none	0	Coffea canephora DH200=94 genomic scaffold, scaffold_6
HORVU5Hr1G063820	0h	a1	NA	NA	NA	0	no	none	0	no	none	0	Fatty acid hydroxylase superfamily
HORVU5Hr1G068610	0h	a1	NA	NA	NA	0	no	none	0	no	none	0	Protein phosphatase 2C family protein
HORVU5Hr1G060870	0h	a1	NA	NA	NA	0	no	none	0	no	none	0	Cytochrome P450 superfamily protein
HORVU5Hr1G073820	0h	a1	NA	NA	NA	0	no	none	0	no	none	0	Dihydroflavonol-4-reductase
HORVU5Hr1G108600	0h	a1	NA	NA	NA	0	no	none	0	no	none	0	CLE family OsCLE306 protein
HORVU5Hr1G069980	0h	a1	NA	NA	NA	0	no	none	0	no	none	0	RING/U-box superfamily protein
HORVU5Hr1G093190	0h	a1	NA	NA	NA	0	no	none	0	no	none	0	unknown function
HORVU5Hr1G078630	0h	a1	NA	NA	NA	0	no	none	0	no	6h	1	respiratory burst oxidase homologue D
HORVU5Hr1G046140	0h	a1	NA	NA	NA	0	no	none	0	no	none	0	Protein LURP-one-related 5
HORVU5Hr1G043090	0h	a1	NA	NA	NA	0	no	none	0	no	24h	1	Two-component response regulator ARR8
HORVU5Hr1G086770	0h	a1	NA	NA	NA	0	no	none	0	no	24h	1	Flavin-containing monooxygenase family protein
HORVU5Hr1G082350	0h	a1	NA	NA	NA	0	no	none	0	no	none	0	UDP-glycosyltransferase 73C6
HORVU5Hr1G040320	0h	a1	NA	NA	NA	0	no	none	0	no	none	0	Transcription repressor OFP13
HORVU5Hr1G095120	0h	a1	NA	NA	NA	0	no	none	0	no	6h	1	Leucine-rich receptor-like protein kinase family protein
HORVU5Hr1G120210	0h	a1	NA	NA	NA	0	no	none	0	no	none	0	Ras-related protein Rab-25
HORVU5Hr1G088530	0h	a1	NA	NA	NA	0	no	none	0	no	none	0	purine permease 5
HORVU5Hr1G076380	0h	a1	NA	NA	NA	0	no	none	0	no	none	0	Squamosa promoter-binding-like protein 16
HORVU5Hr1G072870	0h	a1	NA	NA	NA	0	no	none	0	no	none	0	PRELI domain containing protein 3B
HORVU5Hr1G087670	0h	a1	NA	NA	NA	0	no	none	0	no	none	0	RAD3-like DNA-binding helicase protein
HORVU5Hr1G095630	0h	a1	NA	NA	NA	0	no	none	0	no	none	0	MADS-box transcription factor 14
HORVU5Hr1G094460	0h	a1	NA	NA	NA	0	no	none	0	no	24h	1	HXXXD-type acyl-transferase family protein
HORVU5Hr1G089850	0h	a1	NA	NA	NA	0	no	none	0	no	none	0	receptor kinase 2
HORVU5Hr1G105080	0h	a1	NA	NA	NA	0	no	none	0	no	none	0	Pentatricopeptide repeat-containing protein
HORVU5Hr1G119100	0h	a1	NA	NA	NA	0	no	none	0	no	none	0	BTB/POZ domain-containing protein
HORVU5Hr1G082760	0h	a1	NA	NA	NA	0	no	none	0	no	none	0	unknown function
HORVU5Hr1G093450	0h	a1	NA	NA	NA	0	no	none	0	no	none	0	Pentatricopeptide repeat-containing protein
HORVU5Hr1G080370	0h	a1	NA	NA	NA	0	no	none	0	no	none	0	C-repeat-binding factor 4
HORVU5Hr1G081610	0h	a1	NA	NA	NA	0	no	none	0	no	none	0	Late embryogenesis abundant (LEA) hydroxyproline-rich glycoprotein family
HORVU5Hr1G079770	0h	a1	NA	NA	NA	0	no	none	0	no	24h	1	undescribed protein
HORVU5Hr1G115000	0h	a1	NA	NA	NA	0	no	none	0	no	none	0	Thylakoid soluble phosphoprotein TSP9 protein
HORVU5Hr1G125500	0h	a1	NA	NA	NA	0	no	none	0	no	none	0	AWPM-19-like family protein
HORVU5Hr1G113820	0h	a1	NA	NA	NA	0	no	none	0	no	none	0	Transcriptional factor B3 family protein
HORVU5Hr1G017510	0h	a1	NA	NA	NA	0	no	none	0	no	none	0	alpha/beta-Hydrolases superfamily protein
HORVU5Hr1G063690	0h	a1	NA	NA	NA	0	no	none	0	no	none	0	Disease resistance protein
HORVU5Hr1G112420	0h	a1	NA	NA	NA	0	no	none	0	no	none	0	PHD finger protein ALFIN-LIKE 3
HORVU5Hr1G047920	0h	a1	NA	NA	NA	0	no	none	0	no	none	0	Two-component response regulator ORR21
HORVU5Hr1G041930	0h	a1	NA	NA	NA	0	no	none	0	no	none	0	calmodulin-binding family protein
HORVU5Hr1G057590	0h	a1	NA	NA	NA	0	no	none	0	no	24h	1	Oxygen-dependent choline dehydrogenase
HORVU5Hr1G056130	0h	a1	NA	NA	NA	0	no	none	0	no	none	0	WRKY family transcription factor
HORVU5Hr1G018920	0h	a1	NA	NA	NA	0	no	none	0	no	none	0	undescribed protein
HORVU5Hr1G123400	0h	a1	NA	NA	NA	0	no	none	0	no	none	0	BREVIS RADIX-like 1
HORVU5Hr1G006600	0h	a1	NA	NA	NA	0	no	none	0	no	none	0	undescribed protein
HORVU5Hr1G021150	0h	a1	NA	NA	NA	0	no	none	0	no	24h	1	BnaC04g25510D protein
HORVU5Hr1G013990	0h	a1	NA	NA	NA	0	no	none	0	no	none	0	Cytochrome P450 superfamily protein
HORVU5Hr1G014120	0h	a1	NA	NA	NA	0	no	none	0	no	none	0	undescribed protein
HORVU5Hr1G068140	0h	a1	NA	NA	NA	0	no	none	0	no	none	0	alpha/beta-Hydrolases superfamily protein
HORVU5Hr1G007130	0h	a1	NA	NA	NA	0	no	none	0	no	none	0	serine/threonine protein kinase 2
HORVU5Hr1G007260	0h	a1	NA	NA	NA	0	no	none	0	no	none	0	Protein YABBY 6
HORVU5Hr1G018340	0h	a1	NA	NA	NA	0	no	none	0	no	none	0	Protein kinase superfamily protein
HORVU5Hr1G000240	0h	a1	NA	NA	NA	0	no	none	0	no	none	0	Serine/threonine-protein kinase
HORVU5Hr1G014950	0h	a1	NA	NA	NA	0	no	none	0	no	none	0	unknown function
HORVU5Hr1G006630	0h	a1	NA	NA	NA	0	no	none	0	no	none	0	Glutathione S-transferase family protein
HORVU5Hr1G014710	0h	a1	NA	NA	NA	0	no	none	0	no	none	0	WRKY DNA-binding protein 74
HORVU5Hr1G005290	0h	a1	NA	NA	NA	0	no	none	0	no	none	0	Thaumatin-like protein
HORVU7Hr1G079150	0h	a1	NA	NA	NA	0	no	none	0	no	none	0	undescribed protein
HORVU7Hr1G121470	0h	a1	NA	NA	NA	0	no	none	0	no	none	0	Disease resistance protein
HORVU7Hr1G093630	0h	a1	NA	NA	NA	0	no	none	0	no	6h	1	Cytochrome P450 superfamily protein
HORVU7Hr1G077470	0h	a1	NA	NA	NA	0	no	none	0	no	none	0	GDP-mannose transporter 1
HORVU7Hr1G056880	0h	a1	NA	NA	NA	0	no	none	0	no	24h	1	NC domain-containing protein-related
HORVU7Hr1G098330	0h	a1	NA	NA	NA	0	no	none	0	no	none	0	xyloglucan endotransglucosylase/hydrolase 25
HORVU7Hr1G114400	0h	a1	NA	NA	NA	0	no	none	0	no	none	0	Receptor-like protein kinase
HORVU7Hr1G097550	0h	a1	NA	NA	NA	0	no	none	0	no	none	0	UDP-Glycosyltransferase superfamily protein
HORVU7Hr1G095920	0h	a1	NA	NA	NA	0	no	none	0	no	none	0	Glycosyltransferase family 61 protein
HORVU7Hr1G089370	0h	a1	NA	NA	NA	0	no	none	0	no	24h	1	Peroxidase
HORVU7Hr1G101550	0h	a1	NA	NA	NA	0	no	none	0	no	none	0	unknown function
HORVU7Hr1G106480	0h	a1	NA	NA	NA	0	no	none	0	no	none	0	NAC domain containing protein 1
HORVU7Hr1G082350	0h	a1	NA	NA	NA	0	no	none	0	no	none	0	UDP-Glycosyltransferase superfamily protein
HORVU7Hr1G090970	0h	a1	NA	NA	NA	0	no	none	0	no	none	0	Heavy metal transport/detoxification superfamily protein
HORVU7Hr1G095200	0h	a1	NA	NA	NA	0	no	none	0	no	none	0	unknown function
HORVU7Hr1G075060	0h	a1	NA	NA	NA	0	no	none	0	no	none	0	ACT domain repeat 8
HORVU7Hr1G046370	0h	a1	NA	NA	NA	0	no	none	0	no	none	0	Disease resistance protein
HORVU7Hr1G000040	0h	a1	NA	NA	NA	0	no	none	0	no	none	0	Disease resistance protein (CC-NBS-LRR class) family
HORVU7Hr1G061620	0h	a1	NA	NA	NA	0	no	none	0	no	none	0	Exocyst complex component SEC8
HORVU7Hr1G088090	0h	a1	NA	NA	NA	0	no	none	0	no	6h,24h	2	Homeobox protein BEL1 homolog
HORVU7Hr1G033170	0h	a1	NA	NA	NA	0	no	none	0	no	24h	1	Inositol-tetrakisphosphate 1-kinase 5
HORVU7Hr1G028630	0h	a1	NA	NA	NA	0	no	none	0	no	none	0	Exostosin family protein
HORVU7Hr1G082860	0h	a1	NA	NA	NA	0	no	none	0	no	none	0	Ribonuclease 3-like protein 3
HORVU7Hr1G083530	0h	a1	NA	NA	NA	0	no	none	0	no	none	0	GDSL esterase/lipase
HORVU7Hr1G025900	0h	a1	NA	NA	NA	0	no	none	0	no	none	0	U-box domain-containing protein 33
HORVU7Hr1G029040	0h	a1	NA	NA	NA	0	no	none	0	no	none	0	Protein phosphatase 2C family protein
HORVU7Hr1G081510	0h	a1	NA	NA	NA	0	no	none	0	no	24h	1	DnaJ/Hsp40 cysteine-rich domain superfamily protein
HORVU7Hr1G001010	0h	a1	NA	NA	NA	0	no	none	0	no	none	0	BAG family molecular chaperone regulator 7
HORVU7Hr1G047460	0h	a1	NA	NA	NA	0	no	none	0	no	none	0	undescribed protein
HORVU7Hr1G076060	0h	a1	NA	NA	NA	0	no	none	0	no	none	0	Major facilitator superfamily protein
HORVU7Hr1G044210	0h	a1	NA	NA	NA	0	no	none	0	no	none	0	Embryogenesis transmembrane protein-like
HORVU7Hr1G071150	0h	a1	NA	NA	NA	0	no	none	0	no	none	0	unknown function
HORVU7Hr1G036280	0h	a1	NA	NA	NA	0	no	none	0	no	none	0	Protein CURVATURE THYLAKOID 1D, chloroplastic
HORVU7Hr1G012630	0h	a1	NA	NA	NA	0	no	none	0	no	none	0	alpha/beta-Hydrolases superfamily protein
HORVU7Hr1G001020	0h	a1	NA	NA	NA	0	no	none	0	no	none	0	tolB protein-related
HORVU7Hr1G030540	0h	a1	NA	NA	NA	0	no	none	0	no	none	0	Lipid A export ATP-binding/permease protein MsbA
HORVU7Hr1G100520	0h	a1	NA	NA	NA	0	no	none	0	no	none	0	SBP (S-ribonuclease binding protein) family protein
HORVU7Hr1G018780	0h	a1	NA	NA	NA	0	no	none	0	no	24h	1	homeobox-leucine zipper protein 4
HORVU7Hr1G012920	0h	a1	NA	NA	NA	0	no	none	0	no	1h,24h	2	Leucine-rich receptor-like protein kinase family protein
HORVU7Hr1G119090	0h	a1	NA	NA	NA	0	no	none	0	no	none	0	receptor kinase 1
HORVU7Hr1G104660	0h	a1	NA	NA	NA	0	no	none	0	no	24h	1	Cytochrome P450 superfamily protein
HORVU7Hr1G037750	0h	a1	NA	NA	NA	0	no	none	0	no	none	0	ABC transporter G family member 48
HORVU7Hr1G030210	0h	a1	NA	NA	NA	0	no	none	0	no	24h	1	Jacalin-like lectin domain containing protein
HORVU7Hr1G041540	0h	a1	NA	NA	NA	0	no	none	0	no	none	0	Condensin complex subunit 3
HORVU7Hr1G109130	0h	a1	NA	NA	NA	0	no	none	0	no	none	0	myb-like transcription factor family protein
HORVU7Hr1G117120	0h	a1	NA	NA	NA	0	no	none	0	no	none	0	Pentatricopeptide repeat-containing protein
HORVU7Hr1G052570	0h	a1	NA	NA	NA	0	no	none	0	no	none	0	Serrate RNA effector molecule
HORVU7Hr1G116760	0h	a1	NA	NA	NA	0	no	none	0	no	none	0	myb domain protein r1
HORVU7Hr1G008430	0h	a1	NA	NA	NA	0	no	none	0	no	24h	1	BnaC01g20840D protein
HORVU7Hr1G035460	0h	a1	NA	NA	NA	0	no	none	0	no	6h	1	UDP-Glycosyltransferase superfamily protein
HORVU7Hr1G040870	0h	a1	NA	NA	NA	0	no	none	0	no	none	0	Pentatricopeptide repeat-containing protein
HORVU4Hr1G046320	0h	a1	NA	NA	NA	0	no	none	0	no	none	0	phosphatidylinositol- 4-phosphate 5-kinase 5
HORVU4Hr1G000420	0h	a1	NA	NA	NA	0	no	none	0	no	none	0	Receptor-like protein kinase
HORVU4Hr1G052500	0h	a1	NA	NA	NA	0	no	none	0	no	none	0	calmodulin-binding family protein
HORVU4Hr1G014080	0h	a1	NA	NA	NA	0	no	none	0	no	none	0	enzyme binding;tetrapyrrole binding
HORVU4Hr1G006840	0h	a1	NA	NA	NA	0	no	none	0	no	none	0	RuvB-like helicase 1
HORVU4Hr1G010360	0h	a1	NA	NA	NA	0	no	none	0	no	24h	1	Cathepsin B-like cysteine proteinase
HORVU4Hr1G016940	0h	a1	NA	NA	NA	0	no	none	0	no	none	0	Peroxidase superfamily protein
HORVU4Hr1G014530	0h	a1	NA	NA	NA	0	no	none	0	no	none	0	COBRA-like protein 2
HORVU4Hr1G022280	0h	a1	NA	NA	NA	0	no	none	0	no	24h	1	Peroxidase superfamily protein
HORVU4Hr1G025120	0h	a1	NA	NA	NA	0	no	none	0	no	none	0	Membrane-associated phospholipid phosphatase
HORVU4Hr1G002240	0h	a1	NA	NA	NA	0	no	none	0	no	none	0	Outward rectifying potassium channel protein
HORVU4Hr1G044260	0h	a1	NA	NA	NA	0	no	none	0	no	none	0	receptor-like protein kinase 1
HORVU4Hr1G035020	0h	a1	NA	NA	NA	0	no	none	0	no	none	0	UBP12
HORVU4Hr1G060200	0h	a1	NA	NA	NA	0	no	none	0	no	none	0	RNA polymerase sigma-C factor
HORVU4Hr1G051610	0h	a1	NA	NA	NA	0	no	none	0	no	none	0	RING/U-box superfamily protein
HORVU4Hr1G063790	0h	a1	NA	NA	NA	0	no	none	0	no	none	0	Endo-1,4-beta-xylanase Z
HORVU4Hr1G062510	0h	a1	NA	NA	NA	0	no	none	0	no	none	0	Homeobox-leucine zipper protein ROC6
HORVU4Hr1G067280	0h	a1	NA	NA	NA	0	no	none	0	no	none	0	Homocysteine S-methyltransferase family protein
HORVU4Hr1G058930	0h	a1	NA	NA	NA	0	no	none	0	no	none	0	proton pump interactor 1
HORVU4Hr1G062730	0h	a1	NA	NA	NA	0	no	none	0	no	none	0	Gibberellin receptor GID1
HORVU4Hr1G055750	0h	a1	NA	NA	NA	0	no	none	0	no	none	0	RING finger protein 150
HORVU4Hr1G072370	0h	a1	NA	NA	NA	0	no	none	0	no	6h,24h	2	unknown function
HORVU4Hr1G063590	0h	a1	NA	NA	NA	0	no	none	0	no	none	0	Chaperone protein DnaJ
HORVU4Hr1G061770	0h	a1	NA	NA	NA	0	no	none	0	no	none	0	undescribed protein
HORVU4Hr1G021250	0h	a1	NA	NA	NA	0	no	none	0	no	none	0	Cyclin family protein
HORVU4Hr1G004160	0h	a1	NA	NA	NA	0	no	none	0	no	none	0	Exostosin-2
HORVU4Hr1G055270	0h	a1	NA	NA	NA	0	no	none	0	no	none	0	Protein of unknown function, DUF538
HORVU4Hr1G084260	0h	a1	NA	NA	NA	0	no	none	0	no	none	0	BEST Arabidopsis thaliana protein match is: RPM1 interacting protein 13 .
HORVU4Hr1G063660	0h	a1	NA	NA	NA	0	no	none	0	no	none	0	UDP-Glycosyltransferase superfamily protein
HORVU4Hr1G055220	0h	a1	NA	NA	NA	0	no	none	0	no	6h,24h	2	Abscisic acid receptor PYR1
HORVU4Hr1G069720	0h	a1	NA	NA	NA	0	no	none	0	no	none	0	Acyl-CoA N-acyltransferases (NAT) superfamily protein
HORVU4Hr1G083850	0h	a1	NA	NA	NA	0	no	none	0	no	none	0	Major facilitator superfamily protein
HORVU4Hr1G073840	0h	a1	NA	NA	NA	0	no	none	0	no	24h	1	3-ketoacyl-CoA synthase 11
HORVU4Hr1G061890	0h	a1	NA	NA	NA	0	no	none	0	no	none	0	Alanine--tRNA ligase
HORVU4Hr1G080720	0h	a1	NA	NA	NA	0	no	none	0	no	none	0	Leucine-rich repeat receptor-like protein kinase family protein
HORVU4Hr1G011180	0h	a1	NA	NA	NA	0	no	none	0	no	24h	1	Syntaxin-124
HORVU4Hr1G014670	0h	a1	NA	NA	NA	0	no	none	0	no	none	0	Calcineurin-like metallo-phosphoesterase superfamily protein
HORVU4Hr1G072480	0h	a1	NA	NA	NA	0	no	none	0	no	none	0	Blue copper protein
HORVU4Hr1G087760	0h	a1	NA	NA	NA	0	no	none	0	no	6h,24h	2	Bifunctional inhibitor/lipid-transfer protein/seed storage 2S albumin superfamily protein
HORVU6Hr1G019290	0h	a1	NA	NA	NA	0	no	none	0	no	24h	1	Leucine-rich repeat receptor-like protein kinase family protein
HORVU6Hr1G014480	0h	a1	NA	NA	NA	0	no	none	0	no	none	0	adenylate kinase family protein
HORVU6Hr1G018740	0h	a1	NA	NA	NA	0	no	none	0	no	none	0	F-box domain containing protein
HORVU6Hr1G016340	0h	a1	NA	NA	NA	0	no	none	0	no	none	0	Glycosyltransferase
HORVU6Hr1G001400	0h	a1	NA	NA	NA	0	no	none	0	no	6h	1	undescribed protein
HORVU6Hr1G008650	0h	a1	NA	NA	NA	0	no	none	0	no	none	0	serpin 3
HORVU6Hr1G040540	0h	a1	NA	NA	NA	0	no	none	0	no	none	0	Protein kinase family protein
HORVU6Hr1G089250	0h	a1	NA	NA	NA	0	no	none	0	no	24h	1	DNA (cytosine-5)-methyltransferase 3
HORVU6Hr1G078770	0h	a1	NA	NA	NA	0	no	none	0	no	none	0	methionine aminopeptidase 1D
HORVU6Hr1G075250	0h	a1	NA	NA	NA	0	no	none	0	no	none	0	Pentatricopeptide repeat-containing protein
HORVU6Hr1G030260	0h	a1	NA	NA	NA	0	no	none	0	no	none	0	Calmodulin-binding protein
HORVU6Hr1G093680	0h	a1	NA	NA	NA	0	no	none	0	no	none	0	Protein of unknown function (DUF789)
HORVU6Hr1G067660	0h	a1	NA	NA	NA	0	no	none	0	no	none	0	Phosphoribulokinase / Uridine kinase family
HORVU6Hr1G018070	0h	a1	NA	NA	NA	0	no	none	0	no	none	0	Zinc transporter 2
HORVU6Hr1G053120	0h	a1	NA	NA	NA	0	no	none	0	no	none	0	receptor kinase 2
HORVU6Hr1G092680	0h	a1	NA	NA	NA	0	no	none	0	no	none	0	Disease resistance RPP8-like protein 3
HORVU6Hr1G043150	0h	a1	NA	NA	NA	0	no	none	0	no	none	0	Mitochondrial transcription termination factor-like
HORVU6Hr1G075100	0h	a1	NA	NA	NA	0	no	none	0	no	none	0	50S ribosomal protein L6
HORVU6Hr1G025630	0h	a1	NA	NA	NA	0	no	none	0	no	none	0	Quinone oxidoreductase-like protein 2 homolog
HORVU6Hr1G084530	0h	a1	NA	NA	NA	0	no	none	0	no	none	0	Zinc finger CCCH-type with G patch domain-containing protein
HORVU6Hr1G030790	0h	a1	NA	NA	NA	0	no	none	0	no	none	0	Eukaryotic protein of unknown function (DUF872)
HORVU6Hr1G091630	0h	a1	NA	NA	NA	0	no	none	0	no	none	0	HXXXD-type acyl-transferase family protein
HORVU6Hr1G092840	0h	a1	NA	NA	NA	0	no	none	0	no	none	0	O-methyltransferase family protein
HORVU6Hr1G025960	0h	a1	NA	NA	NA	0	no	none	0	no	none	0	unknown function
HORVU6Hr1G045820	0h	a1	NA	NA	NA	0	no	none	0	no	none	0	lipase class 3 family protein
HORVU6Hr1G039050	0h	a1	NA	NA	NA	0	no	none	0	no	none	0	NADH-quinone oxidoreductase subunit D
HORVU6Hr1G088020	0h	a1	NA	NA	NA	0	no	none	0	no	none	0	Basic helix-loop-helix protein A
HORVU6Hr1G067470	0h	a1	NA	NA	NA	0	no	none	0	no	none	0	xyloglucan endotransglucosylase/hydrolase 28
HORVU6Hr1G064130	0h	a1	NA	NA	NA	0	no	none	0	no	none	0	protein kinase family protein
HORVU6Hr1G088120	0h	a1	NA	NA	NA	0	no	none	0	no	24h	1	proliferating cell nuclear antigen 2
HORVU6Hr1G062430	0h	a1	NA	NA	NA	0	no	none	0	no	none	0	Ethylene-responsive transcription factor 5
HORVU6Hr1G033600	0h	a1	NA	NA	NA	0	no	none	0	no	none	0	lipoxygenase 2
HORVU6Hr1G009090	0h	a1	NA	NA	NA	0	no	none	0	no	none	0	Leucine-rich repeat receptor-like protein kinase family protein
HORVU6Hr1G072630	0h	a1	NA	NA	NA	0	no	none	0	no	none	0	LAG1 longevity assurance homolog 3
HORVU6Hr1G009900	0h	a1	NA	NA	NA	0	no	none	0	no	none	0	Protein kinase superfamily protein
HORVU6Hr1G010400	0h	a1	NA	NA	NA	0	no	none	0	no	none	0	undescribed protein
HORVU6Hr1G093030	0h	a1	NA	NA	NA	0	no	none	0	no	24h	1	50S ribosomal protein L9
HORVU6Hr1G011990	0h	a1	NA	NA	NA	0	no	none	0	no	none	0	unknown function
HORVU6Hr1G022760	0h	a1	NA	NA	NA	0	no	none	0	no	none	0	scarecrow-like 3
HORVU6Hr1G090190	0h	a1	NA	NA	NA	0	no	none	0	no	none	0	RNA-binding protein 1
HORVU6Hr1G075280	0h	a1	NA	NA	NA	0	no	none	0	no	none	0	ATP synthase delta-subunit gene
HORVU6Hr1G080260	0h	a1	NA	NA	NA	0	no	none	0	no	6h	1	nodulin MtN21 /EamA-like transporter family protein
HORVU6Hr1G063760	0h	a1	NA	NA	NA	0	no	none	0	no	none	0	Pentatricopeptide repeat-containing protein
HORVU6Hr1G062870	0h	a1	NA	NA	NA	0	no	none	0	no	none	0	anaphase-promoting complex subunit 8
HORVU6Hr1G073560	0h	a1	NA	NA	NA	0	no	none	0	no	none	0	unknown function
HORVU1Hr1G079570	0h	a1	NA	NA	NA	0	no	none	0	no	24h	1	Cytokinin riboside 5'-monophosphate phosphoribohydrolase
HORVU1Hr1G090770	0h	a1	NA	NA	NA	0	no	none	0	no	none	0	Glutamyl-tRNA(Gln) amidotransferase subunit A
HORVU1Hr1G092730	0h	a1	NA	NA	NA	0	no	none	0	no	none	0	Protein ABIL1
HORVU1Hr1G078120	0h	a1	NA	NA	NA	0	no	none	0	no	none	0	undescribed protein
HORVU1Hr1G085720	0h	a1	NA	NA	NA	0	no	none	0	no	none	0	undescribed protein
HORVU1Hr1G089960	0h	a1	NA	NA	NA	0	no	none	0	no	none	0	Disease resistance protein
HORVU1Hr1G060530	0h	a1	NA	NA	NA	0	no	none	0	no	24h	1	Pyrimidine-specific ribonucleoside hydrolase RihA
HORVU1Hr1G069560	0h	a1	NA	NA	NA	0	no	none	0	no	none	0	Protein kinase superfamily protein
HORVU1Hr1G023620	0h	a1	NA	NA	NA	0	no	none	0	no	none	0	MADS-box transcription factor 13
HORVU1Hr1G025250	0h	a1	NA	NA	NA	0	no	none	0	no	none	0	Leucine-rich repeat receptor-like protein kinase family protein
HORVU1Hr1G040700	0h	a1	NA	NA	NA	0	no	none	0	no	none	0	Protein kinase superfamily protein
HORVU1Hr1G092130	0h	a1	NA	NA	NA	0	no	none	0	no	none	0	WRKY DNA-binding protein 23
HORVU1Hr1G015910	0h	a1	NA	NA	NA	0	no	none	0	no	none	0	Protein BIG GRAIN 1-like
HORVU1Hr1G090510	0h	a1	NA	NA	NA	0	no	none	0	no	none	0	ARM repeat superfamily protein
HORVU1Hr1G044680	0h	a1	NA	NA	NA	0	no	none	0	no	24h	1	Protochlorophyllide reductase B, chloroplastic
HORVU1Hr1G037580	0h	a1	NA	NA	NA	0	no	none	0	no	none	0	ATP synthase mitochondrial F1 complex assembly factor 2
HORVU1Hr1G007810	0h	a1	NA	NA	NA	0	no	none	0	no	24h	1	UDP-Glycosyltransferase superfamily protein
HORVU1Hr1G092540	0h	a1	NA	NA	NA	0	no	none	0	no	none	0	Harpin-induced protein
HORVU1Hr1G060750	0h	a1	NA	NA	NA	0	no	none	0	no	none	0	Squamosa promoter-binding-like protein 9
HORVU1Hr1G086810	0h	a1	NA	NA	NA	0	no	none	0	no	none	0	gibberellin 2-oxidase
HORVU1Hr1G062330	0h	a1	NA	NA	NA	0	no	none	0	no	none	0	Protein WEAK CHLOROPLAST MOVEMENT UNDER BLUE LIGHT 1
HORVU1Hr1G051800	0h	a1	NA	NA	NA	0	no	none	0	no	none	0	unknown function
HORVU1Hr1G042710	0h	a1	NA	NA	NA	0	no	none	0	no	none	0	Endoribonuclease Dicer homolog 3b
HORVU1Hr1G011160	0h	a1	NA	NA	NA	0	no	none	0	no	none	0	Pentatricopeptide repeat-containing protein
HORVU1Hr1G081410	0h	a1	NA	NA	NA	0	no	none	0	no	none	0	Chaperone protein DnaJ
HORVU1Hr1G074970	0h	a1	NA	NA	NA	0	no	none	0	no	none	0	Protein YIPF
HORVU1Hr1G065790	0h	a1	NA	NA	NA	0	no	none	0	no	none	0	undescribed protein
HORVU1Hr1G062380	0h	a1	NA	NA	NA	0	no	none	0	no	none	0	CASP-like protein 1
HORVU1Hr1G020010	0h	a1	NA	NA	NA	0	no	none	0	no	none	0	Pentatricopeptide repeat-containing protein
HORVU1Hr1G039670	0h	a1	NA	NA	NA	0	no	none	0	no	none	0	Protein NRT1/ PTR FAMILY 5.2
HORVU1Hr1G004890	0h	a1	NA	NA	NA	0	no	none	0	no	none	0	Resistance protein LR10
HORVU1Hr1G075900	0h	a1	NA	NA	NA	0	no	none	0	no	24h	1	HXXXD-type acyl-transferase family protein
HORVU1Hr1G072500	0h	a1	NA	NA	NA	0	no	none	0	no	24h	1	Heavy metal transport/detoxification superfamily protein
HORVU1Hr1G070080	0h	a1	NA	NA	NA	0	no	none	0	no	none	0	unknown function
HORVU1Hr1G056630	0h	a1	NA	NA	NA	0	no	none	0	no	none	0	UDP-glucose 4-epimerase
HORVU1Hr1G012240	0h	a1	NA	NA	NA	0	no	none	0	no	none	0	Adenine/guanine permease AZG1
HORVU1Hr1G081240	0h	a1	NA	NA	NA	0	no	none	0	no	none	0	Protein of unknown function, DUF584
HORVU1Hr1G059030	0h	a1	NA	NA	NA	0	no	none	0	no	none	0	unknown protein; BEST Arabidopsis thaliana protein match is: unknown protein .
HORVU1Hr1G057290	0h	a1	NA	NA	NA	0	no	none	0	no	none	0	Lysine-specific histone demethylase 1 homolog 3
HORVU1Hr1G053590	0h	a1	NA	NA	NA	0	no	none	0	no	none	0	Bifunctional inhibitor/lipid-transfer protein/seed storage 2S albumin superfamily protein
HORVU0Hr1G015960	0h	a1	NA	NA	NA	0	no	none	0	no	none	0	Leucine-rich repeat (LRR) family protein
HORVU0Hr1G003340	0h	a1	NA	NA	NA	0	no	none	0	no	none	0	WRKY DNA-binding protein 57
HORVU0Hr1G025860	0h	a1	NA	NA	NA	0	no	none	0	no	none	0	Type I inositol polyphosphate 5-phosphatase 10
HORVU0Hr1G018270	0h	a1	NA	NA	NA	0	no	none	0	no	none	0	Cytochrome P450 superfamily protein
HORVU0Hr1G020720	0h	a1	NA	NA	NA	0	no	none	0	no	none	0	phosphate transporter 1;8
HORVU0Hr1G017160	0h	a1	NA	NA	NA	0	no	none	0	no	none	0	Glutaredoxin family protein
HORVU0Hr1G000900	0h	a1	NA	NA	NA	0	no	none	0	no	none	0	undescribed protein
HORVU0Hr1G005660	0h	a1	NA	NA	NA	0	no	none	0	no	none	0	unknown function
HORVU0Hr1G002340	0h	a1	NA	NA	NA	0	no	none	0	no	none	0	NADH-cytochrome b5 reductase 2
HORVU0Hr1G012190	0h	a1	NA	NA	NA	0	no	none	0	no	none	0	DNA-binding protein SMUBP-2
HORVU0Hr1G008810	0h	a1	NA	NA	NA	0	no	none	0	no	none	0	mRNA capping enzyme, C-terminal domain containing protein, expressed
EPlHVUG00000039872	0h	a1	NA	NA	NA	0	no	none	0	no	none	0	NA
HORVU4Hr1G087580	0h	b1	0.330524	1.36165e-10	8.44546e-09	3.79747	no	none	0	no	6h	1	Chromosome 3B, genomic scaffold, cultivar Chinese Spring
HORVU3Hr1G089420	0h	b1	0.277909	6.97409e-09	3.04765e-07	3.79747	no	none	0	no	none	0	Agglutinin isolectin 3
HORVU3Hr1G116910	0h	b1	0.275627	5.65682e-08	2.06726e-06	3.79747	no	none	0	no	24h	1	GDSL esterase/lipase
HORVU3Hr1G086700	0h	b1	0.259546	3.43205e-09	1.59493e-07	3.79747	no	none	0	no	none	0	Domain of unknown function (DUF966)
HORVU5Hr1G043730	0h	b1	0.249924	1.29399e-05	0.000264715	86.076	no	none	0	no	none	0	undescribed protein
HORVU6Hr1G077280	0h	b1	0.249784	1.72321e-05	0.000340011	30.3798	no	none	0	no	none	0	Armadillo repeat-containing protein 6
HORVU5Hr1G020830	0h	b1	0.249552	2.27663e-05	0.00042805	39.2405	no	none	0	no	none	0	unknown function
HORVU7Hr1G101920	0h	b1	0.249511	2.49723e-05	0.00046615	100	no	none	0	no	none	0	(2R)-phospho-3-sulfolactate synthase-like
HORVU4Hr1G078120	0h	b1	0.249474	2.12659e-05	0.00040572	69.6202	no	none	0	no	none	0	auxin F-box protein 5
HORVU1Hr1G054630	0h	b1	0.249364	2.07553e-05	0.000396951	91.1392	no	none	0	no	24h	1	10 kDa chaperonin
HORVU7Hr1G030660	0h	b1	0.249327	1.91031e-05	0.000369898	68.3544	no	none	0	no	1h,3h,24h	3	Dehydrogenase/reductase SDR family member 4
HORVU3Hr1G003820	0h	b1	0.248804	1.58897e-05	0.000317549	73.4177	no	none	0	no	none	0	synaptotagmin A
HORVU2Hr1G119410	0h	b1	0.248457	1.84511e-05	0.000361316	21.519	no	none	0	no	none	0	Katanin p80 WD40 repeat-containing subunit B1 homolog
HORVU6Hr1G058930	0h	b1	0.248353	4.32104e-06	0.000102546	8.86076	no	none	0	no	24h	1	Aquaporin PIP2-4
HORVU7Hr1G083070	0h	b1	0.247639	2.78403e-05	0.00051171	97.4684	no	none	0	no	24h	1	Pre-rRNA-processing protein TSR1 homolog
HORVU7Hr1G074590	0h	b1	0.24728	2.74411e-05	0.000504968	98.7342	no	none	0	no	none	0	Pre-mRNA-splicing factor SLU7
HORVU7Hr1G029750	0h	b1	0.247258	2.61835e-05	0.000485846	100	no	none	0	no	none	0	Protein kinase superfamily protein
HORVU4Hr1G080420	0h	b1	0.247156	1.82706e-05	0.000358355	39.2405	no	none	0	no	none	0	Tetratricopeptide repeat protein 7A
HORVU7Hr1G033430	0h	b1	0.246156	2.25408e-05	0.000425352	87.3418	no	none	0	no	none	0	Chaperone DnaJ domain protein
HORVU4Hr1G080810	0h	b1	0.246116	7.70944e-06	0.000167393	17.7215	no	none	0	no	none	0	Late embryogenesis abundant protein D-7
HORVU2Hr1G026200	0h	b1	0.245812	3.02944e-05	0.000550318	93.6709	no	none	0	no	24h	1	protein arginine methyltransferase 3
HORVU7Hr1G051260	0h	b1	0.245766	2.66262e-05	0.000493472	92.4051	no	none	0	no	none	0	3-hydroxy-3-methylglutaryl-coenzyme A reductase 3
HORVU7Hr1G090110	0h	b1	0.245663	2.68087e-05	0.000495087	36.7089	no	none	0	no	none	0	unknown protein; BEST Arabidopsis thaliana protein match is: unknown protein .
HORVU2Hr1G043780	0h	b1	0.245645	3.17972e-05	0.000573602	70.8861	no	none	0	no	none	0	GRAS family transcription factor
HORVU1Hr1G017460	0h	b1	0.245511	2.57133e-05	0.000478261	88.6076	no	none	0	no	6h,24h	2	Lipid A export ATP-binding/permease protein MsbA
HORVU2Hr1G003350	0h	b1	0.245107	6.87559e-06	0.000152868	43.038	no	none	0	no	none	0	Formamidopyrimidine-DNA glycosylase
HORVU3Hr1G068120	0h	b1	0.245031	2.5578e-05	0.000476314	22.7848	no	none	0	no	none	0	Chromosome 3B, genomic scaffold, cultivar Chinese Spring
HORVU1Hr1G055520	0h	b1	0.244999	3.19587e-05	0.000575848	100	no	none	0	no	none	0	Peptide methionine sulfoxide reductase MsrA
HORVU6Hr1G071920	0h	b1	0.244948	6.1739e-06	0.000139313	10.1266	no	none	0	no	6h	1	Galactosyl transferase GMA12/MNN10 family protein
HORVU4Hr1G054420	0h	b1	0.244841	1.66821e-05	0.000331682	13.924	no	none	0	no	none	0	myb domain protein 12
HORVU6Hr1G068080	0h	b1	0.24481	1.90582e-05	0.000369487	17.7215	no	none	0	no	none	0	WD-40 repeat family protein
HORVU5Hr1G059410	0h	b1	0.244197	3.41983e-06	8.27992e-05	7.59494	no	none	0	no	none	0	Homeobox-leucine zipper protein family
HORVU7Hr1G090240	0h	b1	0.244024	3.1996e-05	0.000575854	94.9367	no	none	0	no	1h,6h	2	F-box family protein
HORVU7Hr1G036470	0h	b1	0.243932	2.07861e-05	0.000397054	70.8861	no	none	0	no	none	0	heat shock protein 21
HORVU4Hr1G037800	0h	b1	0.24376	3.57154e-05	0.000633999	100	no	none	0	no	24h	1	40S ribosomal protein S29
HORVU5Hr1G097730	0h	b1	0.243576	2.23745e-05	0.000423795	73.4177	no	none	0	no	none	0	maternal effect embryo arrest 14
HORVU7Hr1G022440	0h	b1	0.243118	1.26958e-05	0.000260405	7.59494	no	none	0	no	none	0	DNA repair protein RadA homolog
HORVU4Hr1G086540	0h	b1	0.242997	3.21717e-05	0.00057768	62.0253	no	none	0	no	none	0	WD repeat-containing protein 44
HORVU3Hr1G059290	0h	b1	0.242779	2.84906e-05	0.000522142	96.2025	no	none	0	no	24h	1	ubiquitin conjugating enzyme 9
HORVU4Hr1G024560	0h	b1	0.242766	2.24039e-05	0.000423795	16.4557	no	none	0	no	none	0	MATE efflux family protein
HORVU6Hr1G016480	0h	b1	0.242657	3.25965e-05	0.000584634	60.7595	no	none	0	no	none	0	undescribed protein
HORVU2Hr1G083170	0h	b1	0.242461	3.62764e-05	0.000641763	100	no	none	0	no	none	0	Peptide methionine sulfoxide reductase MsrA
HORVU0Hr1G012930	0h	b1	0.242145	3.6669e-05	0.000646504	62.0253	no	none	0	no	none	0	undescribed protein
HORVU5Hr1G103360	0h	b1	0.241956	3.9254e-05	0.000688959	53.1646	no	none	0	no	none	0	LEM3 (ligand-effect modulator 3) family protein / CDC50 family protein
HORVU7Hr1G035790	0h	b1	0.241946	2.99234e-05	0.000546129	62.0253	no	none	0	no	none	0	unknown protein; Has 29 Blast hits to 29 proteins in 10 species: Archae - 0; Bacteria - 0; Metazoa - 0; Fungi - 0; Plants - 29; Viruses - 0; Other Eukaryotes - 0 (source: NCBI BLink).
HORVU6Hr1G015500	0h	b1	0.241592	3.61596e-05	0.000640424	74.6835	no	none	0	no	6h	1	L-lactate dehydrogenase A
HORVU7Hr1G101710	0h	b1	0.240955	1.42502e-05	0.000288487	15.1899	no	none	0	no	6h	1	UDP-Glycosyltransferase superfamily protein
HORVU6Hr1G095100	0h	b1	0.240339	2.45118e-05	0.000458104	25.3165	no	none	0	no	none	0	PRLI-interacting factor, putative
HORVU2Hr1G118260	0h	b1	0.240203	4.04639e-05	0.000707005	31.6456	no	none	0	no	none	0	actin-related protein 8
HORVU1Hr1G038270	0h	b1	0.239822	4.74521e-05	0.000809128	84.8101	no	none	0	no	none	0	Inosine triphosphate pyrophosphatase family protein
HORVU2Hr1G036510	0h	b1	0.239401	3.48893e-05	0.000620042	87.3418	no	none	0	no	6h	1	Ribosome associated membrane protein RAMP4
HORVU2Hr1G059520	0h	b1	0.239063	2.67199e-05	0.000494032	26.5823	no	none	0	no	none	0	Protein kinase superfamily protein
HORVU5Hr1G077350	0h	b1	0.238892	3.99231e-05	0.000699126	86.076	no	none	0	no	none	0	alpha/beta-Hydrolases superfamily protein
HORVU2Hr1G114910	0h	b1	0.238853	3.85899e-05	0.000678067	48.1013	no	none	0	no	none	0	unknown function
HORVU5Hr1G078410	0h	b1	0.238724	2.67105e-05	0.000494032	10.1266	no	none	0	no	none	0	Putative methyltransferase family protein
HORVU5Hr1G084630	0h	b1	0.238714	1.99225e-05	0.000383379	15.1899	no	none	0	no	6h	1	Serine/threonine protein phosphatase 2A 55 kDa regulatory subunit B' delta isoform
HORVU3Hr1G111150	0h	b1	0.238415	3.68534e-06	8.8676e-05	6.32911	no	none	0	no	6h,24h	2	Glutathione S-transferase family protein
HORVU3Hr1G082460	0h	b1	0.23808	2.73126e-05	0.000503199	35.443	no	none	0	no	none	0	Protein NRT1/ PTR FAMILY 5.10
HORVU1Hr1G073640	0h	b1	0.237684	5.25811e-05	0.000883998	100	no	none	0	no	24h	1	60S acidic ribosomal protein family
HORVU1Hr1G072060	0h	b1	0.237621	4.88058e-05	0.000828581	88.6076	no	none	0	no	24h	1	30S ribosomal protein S8
HORVU4Hr1G029940	0h	b1	0.237377	4.51041e-05	0.00077589	41.7722	no	none	0	no	none	0	O-fucosyltransferase family protein
HORVU1Hr1G095210	0h	b1	0.2373	4.1662e-05	0.000724686	30.3798	no	none	0	no	none	0	unknown function
HORVU1Hr1G056500	0h	b1	0.237189	7.39631e-06	0.000161949	27.8481	no	none	0	no	none	0	AP2-like ethylene-responsive transcription factor
HORVU5Hr1G062580	0h	b1	0.237008	4.84511e-05	0.000824356	83.5443	no	none	0	no	3h	1	SAUR-like auxin-responsive protein family
HORVU5Hr1G088410	0h	b1	0.236987	5.72143e-05	0.000951616	92.4051	no	none	0	no	none	0	unknown function
HORVU5Hr1G095440	0h	b1	0.23671	3.07385e-05	0.000556439	16.4557	no	none	0	no	none	0	tornado 1
HORVU6Hr1G088570	0h	b1	0.236344	5.86589e-05	0.000968401	93.6709	no	none	0	no	none	0	Clathrin interactor EPSIN 2
HORVU6Hr1G032830	0h	b1	0.235914	3.30171e-05	0.000589461	32.9114	no	none	0	no	1h	1	undescribed protein
HORVU4Hr1G089220	0h	b1	0.235329	7.0144e-06	0.000154674	7.59494	no	none	0	no	none	0	Protein LURP-one-related 8
HORVU2Hr1G068200	0h	b1	0.235311	5.40573e-05	0.000907836	100	no	none	0	no	none	0	undescribed protein
HORVU2Hr1G039510	0h	b1	0.235127	4.8641e-05	0.000826685	34.1772	no	none	0	no	none	0	Cytochrome c
HORVU4Hr1G037680	0h	b1	0.234981	4.43491e-05	0.000764591	39.2405	no	none	0	no	none	0	ARM repeat superfamily protein
HORVU4Hr1G073500	0h	b1	0.23463	5.77885e-05	0.000958733	78.481	no	none	0	no	6h,24h	2	Protein of unknown function (DUF 3339)
HORVU1Hr1G079910	0h	b1	0.234204	5.20109e-05	0.000875358	81.0127	no	none	0	no	none	0	60 kDa chaperonin
HORVU2Hr1G095310	0h	b1	0.234042	5.69071e-05	0.000947824	54.4304	no	none	0	no	none	0	Protein of unknown function (DUF810)
HORVU3Hr1G084530	0h	b1	0.234032	1.69866e-05	0.00033602	6.32911	no	none	0	no	none	0	Chromosome 3B, genomic scaffold, cultivar Chinese Spring
HORVU3Hr1G089380	0h	b1	0.233913	4.68661e-05	0.000800891	55.6962	no	none	0	no	none	0	Protein of unknown function (DUF1685)
HORVU3Hr1G035840	0h	b1	0.233798	4.54062e-05	0.000780224	25.3165	no	none	0	no	none	0	Protein kinase superfamily protein
HORVU2Hr1G039570	0h	b1	0.233572	4.09205e-05	0.000714181	17.7215	no	none	0	no	none	0	alpha 1,4-glycosyltransferase family protein
HORVU2Hr1G019160	0h	b1	0.233572	5.73759e-05	0.000953285	98.7342	no	none	0	no	6h,24h	2	60S ribosomal protein L22-2
HORVU2Hr1G038990	0h	b1	0.232961	6.40077e-05	0.00104562	94.9367	no	none	0	no	6h,24h	2	Leucine-rich repeat receptor-like protein kinase family protein
HORVU7Hr1G040970	0h	b1	0.232922	6.17432e-05	0.00101287	34.1772	no	none	0	no	none	0	Potassium channel SKOR
HORVU7Hr1G053560	0h	b1	0.232826	7.08888e-05	0.00113539	87.3418	no	none	0	no	1h	1	RRNA intron-encoded homing endonuclease
HORVU2Hr1G035170	0h	b1	0.232671	1.87634e-05	0.000364681	6.32911	no	none	0	no	none	0	UPF0553 protein C9orf64
HORVU5Hr1G097590	0h	b1	0.232554	6.46546e-05	0.00105397	96.2025	no	none	0	no	none	0	SWIB complex BAF60b domain-containing protein
HORVU5Hr1G091740	0h	b1	0.2321	5.92955e-05	0.000976839	21.519	no	none	0	no	none	0	GPI mannosyltransferase 1
HORVU5Hr1G109860	0h	b1	0.231895	3.58244e-05	0.000635211	8.86076	no	none	0	no	none	0	F-box family protein
HORVU7Hr1G093940	0h	b1	0.231544	2.03656e-05	0.000390458	6.32911	no	none	0	no	none	0	FAD-binding Berberine family protein
HORVU5Hr1G077690	0h	b1	0.23146	6.48473e-05	0.00105601	74.6835	no	none	0	no	none	0	Transducin/WD40 repeat-like superfamily protein
HORVU3Hr1G078830	0h	b1	0.231221	7.05594e-05	0.00113129	30.3798	no	none	0	no	none	0	unknown function
HORVU5Hr1G103320	0h	b1	0.231217	3.67391e-05	0.000647007	77.2152	no	none	0	no	none	0	Accelerated cell death 11
HORVU1Hr1G095140	0h	b1	0.231073	7.81462e-05	0.00123952	100	no	none	0	no	24h	1	histone deacetylase 2B
HORVU4Hr1G012780	0h	b1	0.230947	6.83506e-05	0.0011004	16.4557	no	none	0	no	none	0	Pentatricopeptide repeat-containing protein
HORVU6Hr1G018540	0h	b1	0.230926	5.49373e-05	0.000919638	89.8734	no	none	0	no	none	0	Aspartyl/glutamyl-tRNA(Asn/Gln) amidotransferase subunit B
HORVU1Hr1G015270	0h	b1	0.230901	2.13386e-05	0.000406609	6.32911	no	none	0	no	none	0	Protein RCC2 homolog
HORVU4Hr1G051680	0h	b1	0.230879	7.83049e-05	0.00124013	97.4684	no	none	0	no	none	0	Ethylene insensitive 3 family protein
HORVU1Hr1G044080	0h	b1	0.230813	4.25434e-05	0.000739191	25.3165	no	none	0	no	none	0	Late embryogenesis abundant (LEA) hydroxyproline-rich glycoprotein family
HORVU2Hr1G102180	0h	b1	0.230778	5.81568e-05	0.000962152	21.519	no	none	0	no	none	0	COBW domain-containing protein 1
HORVU5Hr1G047100	0h	b1	0.230629	8.67684e-05	0.00134941	100	no	none	0	no	none	0	Double-stranded RNA-binding protein 8
HORVU3Hr1G117830	0h	b1	0.230378	6.76307e-05	0.00109219	36.7089	no	none	0	no	none	0	IQ-domain 2
HORVU2Hr1G083720	0h	b1	0.230146	8.26767e-05	0.00130406	100	no	none	0	no	6h	1	COP1-interacting protein 4.1
HORVU1Hr1G050960	0h	b1	0.230119	8.99414e-05	0.0013778	97.4684	no	none	0	no	6h	1	Inactive poly [ADP-ribose] polymerase RCD1
HORVU2Hr1G090030	0h	b1	0.230027	2.55768e-05	0.000476314	17.7215	no	none	0	no	none	0	Gibberellin 2-beta-dioxygenase 8
HORVU5Hr1G075470	0h	b1	0.229554	8.57748e-05	0.00134205	84.8101	no	none	0	no	none	0	Peptidyl-prolyl cis-trans isomerase
HORVU3Hr1G053620	0h	b1	0.229383	6.67389e-05	0.00108003	91.1392	no	none	0	no	none	0	Protein of unknown function (DUF1644)
HORVU2Hr1G005330	0h	b1	0.229256	1.2631e-05	0.000259419	12.6582	no	none	0	no	none	0	HXXXD-type acyl-transferase family protein
HORVU1Hr1G052850	0h	b1	0.228973	6.31954e-05	0.00103429	77.2152	no	none	0	no	none	0	RING/FYVE/PHD zinc finger superfamily protein
HORVU5Hr1G075770	0h	b1	0.228733	7.65352e-05	0.00121706	26.5823	no	none	0	no	none	0	unknown protein; Has 1105 Blast hits to 802 proteins in 217 species: Archae - 2; Bacteria - 177; Metazoa - 445; Fungi - 210; Plants - 58; Viruses - 6; Other Eukaryotes - 207 (source: NCBI BLink).
HORVU4Hr1G062310	0h	b1	0.22873	7.32811e-05	0.00117009	37.9747	no	none	0	no	none	0	Imidazole glycerol phosphate synthase subunit HisF
HORVU6Hr1G020380	0h	b1	0.22859	8.22851e-05	0.0012992	91.1392	no	none	0	no	1h,24h	2	Galactokinase
HORVU4Hr1G072620	0h	b1	0.228535	6.86104e-05	0.00110344	20.2532	no	none	0	no	1h	1	ABC transporter G family member 22
HORVU2Hr1G078090	0h	b1	0.22776	8.1698e-05	0.00129124	35.443	no	none	0	no	none	0	Chromosome 3B, genomic scaffold, cultivar Chinese Spring
HORVU3Hr1G109880	0h	b1	0.22774	5.68378e-05	0.000947824	24.0506	no	none	0	no	24h	1	Protein RETICULATA-RELATED 4, chloroplastic
HORVU0Hr1G029570	0h	b1	0.226824	5.94683e-05	0.000978649	16.4557	no	none	0	no	none	0	Eukaryotic aspartyl protease family protein
HORVU7Hr1G073460	0h	b1	0.226702	0.000104662	0.00155032	100	no	none	0	no	24h	1	Tryptophan synthase beta chain 1
HORVU3Hr1G022620	0h	b1	0.226559	8.72252e-05	0.00135117	25.3165	no	none	0	no	none	0	Zinc-finger domain of monoamine-oxidase A repressor R1
HORVU3Hr1G019820	0h	b1	0.226425	8.6596e-05	0.00134941	91.1392	no	none	0	no	6h,24h	2	2-oxoglutarate (2OG) and Fe(II)-dependent oxygenase superfamily protein
HORVU2Hr1G031310	0h	b1	0.226417	8.51858e-05	0.00133552	92.4051	no	none	0	no	6h	1	Protein TIFY 3B
HORVU3Hr1G038830	0h	b1	0.226401	5.51543e-05	0.000922279	74.6835	no	none	0	no	24h	1	Argonaute family protein
HORVU7Hr1G049250	0h	b1	0.226223	0.000108171	0.00159622	94.9367	no	none	0	no	none	0	Pre-mRNA-splicing factor CWC25 homolog
HORVU5Hr1G003010	0h	b1	0.226156	0.000104246	0.00154823	92.4051	no	none	0	no	24h	1	RING/U-box superfamily protein
HORVU6Hr1G020850	0h	b1	0.226149	0.000113033	0.00165075	97.4684	no	none	0	no	none	0	Splicing factor 3B subunit 1
HORVU3Hr1G098430	0h	b1	0.225726	5.89374e-05	0.000971968	15.1899	no	none	0	no	none	0	Chromosome 3B, genomic scaffold, cultivar Chinese Spring
HORVU1Hr1G036280	0h	b1	0.225651	8.50434e-05	0.00133463	26.5823	no	none	0	no	none	0	RNA-binding KH domain-containing protein
HORVU3Hr1G051010	0h	b1	0.225427	0.000100843	0.00150519	36.7089	no	none	0	no	24h	1	Mitochondrial outer membrane protein porin 3
HORVU2Hr1G032890	0h	b1	0.225223	8.287e-05	0.00130579	18.9873	no	none	0	no	none	0	Cytochrome P450 superfamily protein
HORVU2Hr1G088900	0h	b1	0.225071	4.46293e-05	0.000768572	20.2532	no	none	0	no	none	0	unknown protein; BEST Arabidopsis thaliana protein match is: unknown protein .
HORVU4Hr1G074140	0h	b1	0.224686	0.000117816	0.00170884	98.7342	no	none	0	no	none	0	Mitochondria fission 1 protein
HORVU1Hr1G042650	0h	b1	0.224605	0.000104943	0.001553	73.4177	no	none	0	no	none	0	Protein EXECUTER 1, chloroplastic
