## Supplementary material for "Spatially Resolved Transcriptomic Analysis of the Germinating Barley Grain": Supp Table 5 (part 6 of 37)

### Sheet: combined_all_gene_timepoint (continued)
Supplementary Table 5. Spatial heterogeneity of embryo expressed genes. Moran’s I spatial autocorrelation statistics were computed using the normalized expression data along with associated spatial adjacency weight matrix through MERINGUE. Spatially variable genes (SVGs) were defined as Moran’s I > 0.25, adjusted p value < 0.01, expressed in more than 5% spots in a section, and at least two sections for a time point were considered for that time point (Figure 5a). exp_percentage: expression percentage in a section (embryo spots), SVG_this_section: whether the gene is a SVG in this section, SVG_section: which sections the gene is a SVG for this time point, SVG_section_number: number of sections in which this gene is a SVG for this time point, SVG_this_time: whether the gene is a SVG in this time point (SVG_section_number >=2), SVG_time_point: which time point the gene is a SVG, SVG_time_number: number of time point that this gene is a SVG.
HORVU6Hr1G069560	0h	b1	0.224579	0.000106249	0.00157083	98.7342	no	none	0	no	6h	1	nuclear matrix constituent protein-related
HORVU5Hr1G061770	0h	b1	0.224475	0.000121191	0.00175019	93.6709	no	none	0	no	1h,24h	2	Cathepsin B-like cysteine proteinase
HORVU1Hr1G017050	0h	b1	0.224423	0.000123585	0.00178146	98.7342	no	none	0	no	6h,24h	2	Glutathione S-transferase family protein
HORVU5Hr1G117600	0h	b1	0.2244	3.26816e-05	0.000585485	15.1899	no	none	0	no	none	0	4-hydroxybenzoate octaprenyltransferase
HORVU3Hr1G087490	0h	b1	0.224198	0.000104323	0.00154823	26.5823	no	none	0	no	none	0	Coatomer subunit delta-3
HORVU4Hr1G069190	0h	b1	0.224119	0.000114259	0.00166397	43.038	no	none	0	no	none	0	Protein S-acyltransferase 21
HORVU6Hr1G091140	0h	b1	0.223728	0.000110209	0.00161531	83.5443	no	none	0	no	none	0	50S ribosomal protein L13
HORVU6Hr1G076760	0h	b1	0.22357	3.64977e-05	0.000644944	62.0253	no	none	0	no	6h	1	ARM repeat superfamily protein
HORVU6Hr1G068570	0h	b1	0.223475	0.000118022	0.00170918	39.2405	no	none	0	no	none	0	RNA-binding protein Nova-1
HORVU7Hr1G049340	0h	b1	0.223092	8.70575e-05	0.00134991	26.5823	no	none	0	no	none	0	Chaperone protein htpG family protein
HORVU5Hr1G018220	0h	b1	0.222808	9.67286e-05	0.00145918	30.3798	no	none	0	no	none	0	Two-component response regulator ARR18
HORVU7Hr1G096660	0h	b1	0.222774	0.000100805	0.00150519	22.7848	no	none	0	no	none	0	histone H2A 2
HORVU4Hr1G087750	0h	b1	0.222754	0.000129357	0.00185265	37.9747	no	none	0	no	none	0	AT-hook motif nuclear-localized protein 1
HORVU5Hr1G059050	0h	b1	0.222648	4.12706e-05	0.000719485	44.3038	no	none	0	no	none	0	Respiratory supercomplex factor 1, mitochondrial
HORVU7Hr1G113020	0h	b1	0.222615	7.81866e-05	0.00123952	16.4557	no	none	0	no	none	0	Low temperature and salt responsive protein family
HORVU2Hr1G103180	0h	b1	0.222611	0.000104546	0.00155007	79.7468	no	none	0	no	1h,6h,24h	3	L-lactate dehydrogenase
HORVU2Hr1G111200	0h	b1	0.222534	0.000108932	0.00160289	41.7722	no	none	0	no	6h	1	Kelch-like protein 18
HORVU3Hr1G099400	0h	b1	0.222334	0.000108343	0.00159724	25.3165	no	none	0	no	none	0	Ribonuclease P/MRP protein subunit POP5
HORVU6Hr1G089780	0h	b1	0.222293	0.00012114	0.00175019	100	no	none	0	no	24h	1	glutathione reductase
HORVU0Hr1G018510	0h	b1	0.222013	0.000124536	0.00179185	100	no	none	0	no	none	0	Male gametophyte defective 1
HORVU5Hr1G117910	0h	b1	0.221975	0.000136319	0.00193923	98.7342	no	none	0	no	24h	1	ferredoxin 3
HORVU6Hr1G063830	0h	b1	0.221749	0.000121601	0.00175448	96.2025	no	none	0	no	none	0	glutathione peroxidase 6
HORVU5Hr1G104580	0h	b1	0.221616	0.000133756	0.00190863	78.481	no	none	0	no	24h	1	UDP-Glycosyltransferase superfamily protein
HORVU4Hr1G013190	0h	b1	0.221541	0.000120056	0.00173702	26.5823	no	none	0	no	none	0	Protein of unknown function (DUF620)
HORVU3Hr1G109590	0h	b1	0.221417	3.99823e-05	0.000699375	22.7848	no	none	0	no	none	0	Glycosyltransferase family 61 protein
HORVU6Hr1G075640	0h	b1	0.221387	0.000134632	0.00191761	40.5063	no	none	0	no	none	0	AP2-like ethylene-responsive transcription factor
HORVU1Hr1G075150	0h	b1	0.221111	9.89124e-05	0.00148198	41.7722	no	none	0	no	none	0	PATELLIN 2
HORVU2Hr1G027150	0h	b1	0.221088	0.000110286	0.00161531	36.7089	no	none	0	no	none	0	Pentatricopeptide repeat-containing protein
HORVU3Hr1G096160	0h	b1	0.220772	0.000136845	0.00194203	86.076	no	none	0	no	none	0	microfibrillar-associated protein-related
HORVU3Hr1G067440	0h	b1	0.220667	0.00012535	0.00180189	34.1772	no	none	0	no	none	0	EEIG1/EHBP1 protein amino-terminal domain protein
HORVU4Hr1G008360	0h	b1	0.220639	5.18104e-05	0.000872926	22.7848	no	none	0	no	none	0	Zinc-finger homeodomain protein 11
HORVU2Hr1G018190	0h	b1	0.220477	0.000114028	0.00166215	67.0886	no	none	0	no	6h	1	potassium transporter 2
HORVU4Hr1G025770	0h	b1	0.219962	0.00014721	0.00206652	93.6709	no	none	0	no	none	0	Heavy metal transport/detoxification superfamily protein
HORVU6Hr1G056610	0h	b1	0.219949	0.000156117	0.0021681	86.076	no	none	0	no	24h	1	40S ribosomal protein S11
HORVU7Hr1G043360	0h	b1	0.219901	6.42616e-05	0.00104866	7.59494	no	none	0	no	none	0	undescribed protein
HORVU5Hr1G095200	0h	b1	0.219752	0.000148162	0.00207427	86.076	no	none	0	no	none	0	Protein kinase superfamily protein
HORVU1Hr1G041030	0h	b1	0.219653	0.000142615	0.00201107	30.3798	no	none	0	no	none	0	Telomerase cajal body-like protein
HORVU3Hr1G089450	0h	b1	0.219541	0.000145798	0.00205039	50.6329	no	none	0	no	none	0	ARM repeat superfamily protein
HORVU4Hr1G066510	0h	b1	0.219531	0.000152446	0.00212279	35.443	no	none	0	no	none	0	trehalose phosphate synthase
HORVU2Hr1G099220	0h	b1	0.219225	9.52146e-05	0.00144053	34.1772	no	none	0	no	none	0	UDP-N-acetylglucosamine pyrophosphorylase
HORVU6Hr1G014790	0h	b1	0.219043	0.000162457	0.00224611	39.2405	no	none	0	no	none	0	Phosphatidate cytidylyltransferase
HORVU5Hr1G051330	0h	b1	0.218989	0.000165961	0.00228846	100	no	none	0	no	none	0	FRIGIDA-like protein
HORVU3Hr1G021650	0h	b1	0.218847	0.00014405	0.00202947	34.1772	no	none	0	no	none	0	Protein of unknown function (DUF581)
HORVU7Hr1G108540	0h	b1	0.218767	0.000160826	0.00222951	93.6709	no	none	0	no	none	0	Ubiquitin conjugation factor E4
HORVU4Hr1G006850	0h	b1	0.218539	4.99175e-05	0.000843343	13.924	no	none	0	no	24h	1	Phospholipase A2 family protein
HORVU6Hr1G092870	0h	b1	0.218421	0.00015573	0.00216465	29.1139	no	none	0	no	none	0	Protein SMG8
HORVU3Hr1G079010	0h	b1	0.218398	0.000112019	0.00163747	58.2278	no	none	0	no	none	0	transcription factor-related
HORVU4Hr1G077480	0h	b1	0.218148	9.64366e-05	0.00145618	15.1899	no	none	0	no	none	0	Cold regulated gene 27, putative isoform 2
HORVU2Hr1G074670	0h	b1	0.217878	1.10614e-05	0.000229604	3.79747	no	none	0	no	none	0	unknown function
HORVU5Hr1G118010	0h	b1	0.217707	0.000131596	0.00188298	74.6835	no	none	0	no	none	0	RNA-binding protein 1
HORVU5Hr1G064020	0h	b1	0.217707	0.000106994	0.00158035	16.4557	no	none	0	no	none	0	Tetraspanin family protein
HORVU4Hr1G077800	0h	b1	0.217681	0.000147574	0.00206975	41.7722	no	none	0	no	none	0	uroporphyrinogen-III synthase family protein
HORVU2Hr1G013200	0h	b1	0.217544	0.000141174	0.00199438	87.3418	no	none	0	no	none	0	LITAF-domain-containing protein
HORVU5Hr1G041860	0h	b1	0.217516	0.000161633	0.00223672	78.481	no	none	0	no	none	0	Protein of unknown function (DUF810)
HORVU7Hr1G038370	0h	b1	0.217456	0.000164607	0.00227181	34.1772	no	none	0	no	none	0	Beta-1,3-galactosyltransferase 15
HORVU2Hr1G054100	0h	b1	0.217158	0.000127856	0.00183453	26.5823	no	none	0	no	none	0	PHD finger family protein / bromo-adjacent homology (BAH) domain-containing protein
HORVU7Hr1G008430	0h	b1	0.21709	1.47915e-05	0.00029867	6.32911	no	none	0	no	24h	1	BnaC01g20840D protein
HORVU4Hr1G054480	0h	b1	0.217052	0.000161045	0.00223056	84.8101	no	none	0	no	none	0	Anaphase-promoting complex subunit 11
HORVU7Hr1G110660	0h	b1	0.216956	0.00018565	0.00252419	100	no	none	0	no	24h	1	60S ribosomal protein L30
HORVU5Hr1G123770	0h	b1	0.216911	0.000175583	0.00239779	88.6076	no	none	0	no	none	0	heat shock transcription factor A2
HORVU3Hr1G078650	0h	b1	0.216846	0.000184717	0.0025159	100	no	none	0	no	24h	1	Nucleotide-sugar transporter family protein
HORVU5Hr1G111550	0h	b1	0.216646	0.000199969	0.00270236	100	no	none	0	no	none	0	Ethylene-responsive transcription factor 10
HORVU5Hr1G095190	0h	b1	0.216445	0.000146142	0.00205337	86.076	no	none	0	no	none	0	Protein-lysine N-methyltransferase N6AMT2
HORVU3Hr1G025020	0h	b1	0.216288	0.000115837	0.00168223	24.0506	no	none	0	no	6h	1	Chromosome 3B, genomic scaffold, cultivar Chinese Spring
HORVU5Hr1G073170	0h	b1	0.216228	0.000131898	0.00188557	89.8734	no	none	0	no	none	0	Transcription factor bHLH122
HORVU2Hr1G123220	0h	b1	0.215955	0.000196306	0.00265747	98.7342	no	none	0	no	none	0	RNA pyrophosphohydrolase
HORVU5Hr1G050120	0h	b1	0.215946	0.000174558	0.00238797	36.7089	no	none	0	no	none	0	undescribed protein
HORVU6Hr1G092960	0h	b1	0.215803	0.000136708	0.00194185	75.9494	no	none	0	no	24h	1	Aquaporin-like superfamily protein
HORVU1Hr1G048230	0h	b1	0.215774	0.000148306	0.00207442	31.6456	no	none	0	no	none	0	Serine/threonine-protein kinase fray2
HORVU6Hr1G028520	0h	b1	0.21518	3.71813e-05	0.000654055	7.59494	no	none	0	no	24h	1	PLATZ transcription factor family protein
HORVU4Hr1G085970	0h	b1	0.215065	0.000168143	0.0023111	37.9747	no	none	0	no	none	0	ARM repeat superfamily protein
HORVU5Hr1G026650	0h	b1	0.215037	0.000168344	0.0023111	73.4177	no	none	0	no	24h	1	histone H2A 2
HORVU1Hr1G064860	0h	b1	0.215023	6.59239e-05	0.00106907	25.3165	no	none	0	no	none	0	Isopentenyl-diphosphate Delta-isomerase I
HORVU5Hr1G113010	0h	b1	0.214621	0.000221324	0.00295758	94.9367	no	none	0	no	24h	1	actin depolymerizing factor 3
HORVU4Hr1G060670	0h	b1	0.214137	0.000217531	0.00291691	98.7342	no	none	0	no	none	0	WD-40 repeat family protein
HORVU5Hr1G061730	0h	b1	0.214108	0.000137356	0.0019475	34.1772	no	none	0	no	none	0	unknown protein; BEST Arabidopsis thaliana protein match is: unknown protein .
HORVU3Hr1G087430	0h	b1	0.21406	0.000150454	0.00210069	25.3165	no	none	0	no	none	0	Interactor of constitutive active ROPs 2, chloroplastic
HORVU1Hr1G047100	0h	b1	0.213937	0.000167366	0.00230376	30.3798	no	none	0	no	24h	1	Aquaporin-like superfamily protein
HORVU7Hr1G118750	0h	b1	0.213851	7.05602e-05	0.00113129	6.32911	no	none	0	no	none	0	Serine/threonine-protein kinase ATR
HORVU5Hr1G055740	0h	b1	0.213718	7.25588e-05	0.00116094	10.1266	no	none	0	no	24h	1	carotenoid cleavage dioxygenase 1
HORVU4Hr1G076610	0h	b1	0.213211	0.000109472	0.00160779	12.6582	no	none	0	no	none	0	unknown protein; INVOLVED IN: biological_process unknown; LOCATED IN: chloroplast stroma, chloroplast; EXPRESSED IN: 23 plant structures; EXPRESSED DURING: 13 growth stages; Has 118 Blast hits to 118 proteins in 41 species: Archae - 0; Bacteria - 42; Metazoa - 0; Fungi - 0; Plants - 56; Viruses - 0; Other Eukaryotes - 20 (source: NCBI BLink).
HORVU1Hr1G077590	0h	b1	0.213027	0.000136399	0.00193923	41.7722	no	none	0	no	none	0	Protein BREAST CANCER SUSCEPTIBILITY 1 homolog
HORVU5Hr1G036120	0h	b1	0.212977	0.000154374	0.00214772	17.7215	no	none	0	no	none	0	Alpha-(1,4)-fucosyltransferase
HORVU5Hr1G079750	0h	b1	0.212956	0.000219826	0.00294261	31.6456	no	none	0	no	none	0	Inositol-tetrakisphosphate 1-kinase 6
HORVU6Hr1G029540	0h	b1	0.212716	0.00021651	0.00290822	84.8101	no	none	0	no	none	0	Uncharacterised conserved protein UCP015417, vWA
HORVU5Hr1G048000	0h	b1	0.21254	4.65751e-05	0.000796792	5.06329	no	none	0	no	none	0	calmodulin-like 38
HORVU1Hr1G059090	0h	b1	0.212516	0.000148064	0.00207427	72.1519	no	none	0	no	24h	1	Protein phosphatase 2C family protein
EPlHVUG00000039868	0h	b1	0.212058	0.000217364	0.00291691	93.6709	no	none	0	no	none	0	NA
HORVU3Hr1G062500	0h	b1	0.211384	8.33554e-05	0.00131079	6.32911	no	none	0	no	none	0	DNA-directed RNA polymerase III subunit RPC3
HORVU5Hr1G040920	0h	b1	0.211363	0.000260378	0.00340943	93.6709	no	none	0	no	6h,24h	2	Heavy metal transport/detoxification superfamily protein
HORVU5Hr1G094840	0h	b1	0.211361	0.000237217	0.00315102	100	no	none	0	no	none	0	Cytosolic Fe-S cluster assembly factor NAR1 homolog
HORVU2Hr1G060480	0h	b1	0.211336	4.30023e-05	0.000746333	17.7215	no	none	0	no	none	0	Photosystem I reaction center subunit psaK, chloroplastic
HORVU1Hr1G042280	0h	b1	0.211259	0.000251275	0.00330951	72.1519	no	none	0	no	none	0	undescribed protein
HORVU5Hr1G112130	0h	b1	0.210879	6.69294e-06	0.000149277	6.32911	no	none	0	no	none	0	Cytochrome P450 superfamily protein
HORVU1Hr1G069100	0h	b1	0.210868	0.000247682	0.00326995	93.6709	no	none	0	no	none	0	Protein kinase superfamily protein
HORVU1Hr1G054390	0h	b1	0.21085	0.000224038	0.00298871	36.7089	no	none	0	no	none	0	lipoxygenase 1
HORVU3Hr1G116790	0h	b1	0.210509	0.000151176	0.00210888	13.924	no	none	0	no	24h	1	Aquaporin-like superfamily protein
HORVU6Hr1G080190	0h	b1	0.210429	5.41576e-05	0.000908541	5.06329	no	none	0	no	none	0	unknown function
HORVU0Hr1G039110	0h	b1	0.210216	0.000208733	0.00281103	18.9873	no	none	0	no	none	0	Ribonuclease P
HORVU5Hr1G093660	0h	b1	0.210088	0.000225518	0.00300331	29.1139	no	none	0	no	6h	1	serine/threonine protein kinase 1
HORVU6Hr1G091130	0h	b1	0.210076	0.0002837	0.00367747	100	no	none	0	no	24h	1	3-ketoacyl-CoA thiolase
HORVU1Hr1G021130	0h	b1	0.209766	0.00026621	0.00347444	97.4684	no	none	0	no	none	0	Asparagine--tRNA ligase
HORVU2Hr1G084750	0h	b1	0.209524	1.18063e-06	3.19652e-05	2.53165	no	none	0	no	none	0	2-phosphoglycolate phosphatase 1
HORVU3Hr1G099690	0h	b1	0.209524	1.18063e-06	3.19652e-05	2.53165	no	none	0	no	none	0	CASP-like protein 16
HORVU5Hr1G082210	0h	b1	0.209524	1.18063e-06	3.19652e-05	2.53165	no	none	0	no	24h	1	O-acyltransferase (WSD1-like) family protein
HORVU2Hr1G038740	0h	b1	0.209458	0.000280013	0.00363572	98.7342	no	none	0	no	24h	1	Aquaporin-like superfamily protein
HORVU1Hr1G065000	0h	b1	0.209374	0.000254195	0.00333949	72.1519	no	none	0	no	none	0	Magnesium transporter NIPA2
HORVU2Hr1G070360	0h	b1	0.209173	0.000280407	0.00363781	100	no	none	0	no	1h	1	hydroxysteroid dehydrogenase 1
HORVU7Hr1G073590	0h	b1	0.208984	6.00013e-05	0.000986379	5.06329	no	none	0	no	none	0	Cytochrome P450 superfamily protein
HORVU6Hr1G058730	0h	b1	0.208789	0.000288862	0.00373195	65.8228	no	none	0	no	none	0	Pentatricopeptide repeat-containing protein
HORVU5Hr1G105770	0h	b1	0.208779	0.00024422	0.00323852	82.2785	no	none	0	no	none	0	Heat stress transcription factor A-2e
HORVU1Hr1G049500	0h	b1	0.2086	0.000260394	0.00340943	35.443	no	none	0	no	none	0	mitogen-activated protein kinase 12
HORVU5Hr1G095310	0h	b1	0.208567	0.000177567	0.00242275	24.0506	no	none	0	no	none	0	unknown function
HORVU1Hr1G059970	0h	b1	0.208441	0.000299434	0.00384303	100	no	none	0	no	none	0	RAN binding protein 1
HORVU5Hr1G093280	0h	b1	0.208255	0.000287737	0.0037205	69.6202	no	none	0	no	none	0	Protein LSD1
HORVU1Hr1G090030	0h	b1	0.208191	0.000253649	0.00333751	75.9494	no	none	0	no	none	0	G-box binding factor 2
HORVU5Hr1G054510	0h	b1	0.208005	0.000220425	0.00294809	70.8861	no	none	0	no	none	0	BZIP transcription factor
HORVU7Hr1G028630	0h	b1	0.207993	1.38439e-06	3.68413e-05	2.53165	no	none	0	no	none	0	Exostosin family protein
HORVU4Hr1G079010	0h	b1	0.207993	1.38439e-06	3.68413e-05	2.53165	no	none	0	no	none	0	Xyloglucan galactosyltransferase KATAMARI1
HORVU4Hr1G075470	0h	b1	0.207993	1.38439e-06	3.68413e-05	2.53165	no	none	0	no	none	0	Cysteine proteinase inhibitor 1
HORVU4Hr1G064970	0h	b1	0.207993	1.38439e-06	3.68413e-05	2.53165	no	none	0	no	none	0	F-box and associated interaction domains-containing protein
HORVU1Hr1G079610	0h	b1	0.207993	1.38439e-06	3.68413e-05	2.53165	no	none	0	no	none	0	unknown function
HORVU1Hr1G094530	0h	b1	0.207912	0.000307832	0.00393136	96.2025	no	none	0	no	none	0	DNA damage-binding protein 1
HORVU7Hr1G006370	0h	b1	0.207882	0.000299084	0.0038417	44.3038	no	none	0	no	none	0	D-alanine--poly(phosphoribitol) ligase subunit 1
HORVU3Hr1G020310	0h	b1	0.207575	0.000170899	0.00234203	21.519	no	none	0	no	none	0	Homeodomain-like transcriptional regulator
HORVU1Hr1G071940	0h	b1	0.20756	1.44788e-06	3.82693e-05	2.53165	no	none	0	no	none	0	unknown function
HORVU1Hr1G013600	0h	b1	0.207425	0.000243644	0.00323363	36.7089	no	none	0	no	none	0	E3 SUMO-protein ligase SIZ1
HORVU6Hr1G093230	0h	b1	0.207387	0.000144956	0.00204039	26.5823	no	none	0	no	24h	1	Xyloglucan endotransglucosylase/hydrolase family protein
HORVU1Hr1G015660	0h	b1	0.207254	0.000290006	0.00374362	88.6076	no	none	0	no	none	0	bZIP transcription factor 53
HORVU7Hr1G000580	0h	b1	0.206936	0.000314857	0.0040112	36.7089	no	none	0	no	none	0	Acyl-coenzyme A oxidase 3
HORVU4Hr1G041570	0h	b1	0.206733	0.000330161	0.00418222	37.9747	no	none	0	no	none	0	Aldehyde dehydrogenase family 3 member F1
HORVU7Hr1G025380	0h	b1	0.206669	5.69255e-05	0.000947824	8.86076	no	none	0	no	none	0	unknown function
HORVU6Hr1G093820	0h	b1	0.206623	1.49085e-06	3.90734e-05	3.79747	no	none	0	no	24h	1	receptor kinase 3
HORVU3Hr1G058300	0h	b1	0.206453	0.000158911	0.00220492	41.7722	no	none	0	no	6h	1	Potassium channel AKT1
HORVU1Hr1G090530	0h	b1	0.206381	0.000128136	0.00183685	17.7215	no	none	0	no	none	0	Protein CHUP1, chloroplastic
HORVU2Hr1G063220	0h	b1	0.206266	0.000184249	0.00251172	18.9873	no	none	0	no	none	0	Cytochrome P450 superfamily protein
HORVU3Hr1G055920	0h	b1	0.206239	0.000314649	0.0040112	98.7342	no	none	0	no	none	0	Protein SGT1 homolog
HORVU6Hr1G033980	0h	b1	0.206123	0.000340486	0.00428859	100	no	none	0	no	none	0	Citrate synthase family protein
HORVU2Hr1G036710	0h	b1	0.206122	0.000300194	0.0038496	58.2278	no	none	0	no	none	0	indeterminate(ID)-domain 2
HORVU4Hr1G019360	0h	b1	0.206074	0.000321915	0.00409108	41.7722	no	none	0	no	none	0	E3 ubiquitin-protein ligase CHFR
HORVU3Hr1G020100	0h	b1	0.205712	0.000330067	0.00418222	30.3798	no	none	0	no	none	0	Blue-light-activated histidine kinase 1
HORVU5Hr1G072560	0h	b1	0.205476	0.000306067	0.00391846	98.7342	no	none	0	no	none	0	Eukaryotic translation initiation factor 3 subunit E
HORVU4Hr1G078920	0h	b1	0.205225	0.000285683	0.0037001	20.2532	no	none	0	no	none	0	unknown function
HORVU5Hr1G033930	0h	b1	0.205183	0.00036263	0.00454177	100	no	none	0	no	none	0	ubiquitin-protein ligase 2
HORVU2Hr1G123990	0h	b1	0.205138	3.06131e-05	0.000554813	3.79747	no	none	0	no	none	0	Disease resistance protein
HORVU1Hr1G001120	0h	b1	0.204799	0.000247851	0.00326995	83.5443	no	none	0	no	1h	1	Low molecular weight glutenin subunit
HORVU7Hr1G070330	0h	b1	0.204672	0.000335439	0.00423529	35.443	no	none	0	no	none	0	Transmembrane 9 superfamily member 9
HORVU5Hr1G120230	0h	b1	0.204636	0.000367318	0.00459679	100	no	none	0	no	1h,24h	2	Late embryogenesis abundant protein
HORVU2Hr1G027050	0h	b1	0.204627	0.000297074	0.00382219	29.1139	no	none	0	no	none	0	Putative endonuclease or glycosyl hydrolase
HORVU1Hr1G073300	0h	b1	0.20444	0.000115566	0.00167987	13.924	no	none	0	no	6h	1	myb-like transcription factor family protein
HORVU3Hr1G059170	0h	b1	0.204365	0.000336607	0.0042466	84.8101	no	none	0	no	24h	1	Protein phosphatase 2C family protein
HORVU3Hr1G090050	0h	b1	0.204261	3.27725e-05	0.000585765	3.79747	no	none	0	no	none	0	Zinc-binding dehydrogenase family protein
HORVU2Hr1G106850	0h	b1	0.204261	3.27725e-05	0.000585765	3.79747	no	none	0	no	none	0	unknown function
HORVU7Hr1G027010	0h	b1	0.204207	0.000345858	0.00434921	70.8861	no	none	0	no	none	0	receptor-like protein kinase 4
HORVU2Hr1G115750	0h	b1	0.203947	3.3578e-05	0.000598789	3.79747	no	none	0	no	none	0	unknown function
HORVU2Hr1G121110	0h	b1	0.203784	0.000390225	0.00483681	75.9494	no	none	0	no	none	0	auxin response factor 6
HORVU1Hr1G018750	0h	b1	0.203677	0.000396211	0.00489929	100	no	none	0	no	1h,6h,24h	3	Glioma tumor suppressor candidate region gene 2 protein
HORVU1Hr1G071710	0h	b1	0.203638	0.000273725	0.00356003	16.4557	no	none	0	no	none	0	Serine/threonine-protein kinase ATM
HORVU2Hr1G048110	0h	b1	0.203314	0.000391824	0.00485276	81.0127	no	none	0	no	none	0	WD repeat-containing protein 74
HORVU7Hr1G095930	0h	b1	0.203118	0.000202882	0.00273758	25.3165	no	none	0	no	none	0	G-type lectin S-receptor-like serine/threonine-protein kinase
HORVU1Hr1G047390	0h	b1	0.203019	6.80545e-05	0.0010979	18.9873	no	none	0	no	none	0	SAUR-like auxin-responsive protein family
HORVU1Hr1G077790	0h	b1	0.20301	0.000126479	0.00181644	15.1899	no	none	0	no	none	0	FAR1-related sequence 3
HORVU1Hr1G038120	0h	b1	0.202979	0.00031299	0.00399396	39.2405	no	none	0	no	24h	1	CHY-type/CTCHY-type/RING-type Zinc finger protein
HORVU5Hr1G111340	0h	b1	0.202899	0.000423635	0.00510066	100	no	none	0	no	none	0	unknown protein; Has 30201 Blast hits to 17322 proteins in 780 species: Archae - 12; Bacteria - 1396; Metazoa - 17338; Fungi - 3422; Plants - 5037; Viruses - 0; Other Eukaryotes - 2996 (source: NCBI BLink).
HORVU2Hr1G045220	0h	b1	0.202897	0.000389891	0.00483652	41.7722	no	none	0	no	none	0	tyrosyl-DNA phosphodiesterase-related
HORVU1Hr1G017230	0h	b1	0.202822	0.000388876	0.00482778	30.3798	no	none	0	no	none	0	undescribed protein
HORVU6Hr1G064960	0h	b1	0.202775	0.000333279	0.00421143	34.1772	no	none	0	no	none	0	DNA-directed RNA polymerase, subunit M, archaeal
HORVU5Hr1G036590	0h	b1	0.202723	0.000324707	0.00412319	44.3038	no	none	0	no	none	0	Ethylene-responsive transcription factor 1
HORVU4Hr1G003600	0h	b1	0.201741	0.000260105	0.00340943	92.4051	no	none	0	no	none	0	RING finger protein 5
HORVU5Hr1G086610	0h	b1	0.2017	0.000247509	0.00326995	13.924	no	none	0	no	24h	1	LysM domain-containing GPI-anchored protein 2
HORVU1Hr1G019590	0h	b1	0.201529	0.000421017	0.00508476	91.1392	no	none	0	no	none	0	SAD1/UNC-84 domain protein 2
HORVU2Hr1G079610	0h	b1	0.201446	0.000352949	0.00442765	30.3798	no	none	0	no	none	0	Synaptonemal complex protein 2
HORVU2Hr1G113050	0h	b1	0.201424	0.000406142	0.00495908	40.5063	no	none	0	no	6h	1	sulfate transporter 91
HORVU5Hr1G045460	0h	b1	0.201419	0.000193416	0.00262063	11.3924	no	none	0	no	none	0	Mitotic checkpoint serine/threonine-protein kinase BUB1
HORVU7Hr1G047570	0h	b1	0.201389	1.87062e-05	0.000364479	5.06329	no	none	0	no	none	0	Protein kinase superfamily protein
HORVU2Hr1G098140	0h	b1	0.20134	0.000185297	0.0025216	17.7215	no	none	0	no	none	0	Ethylene-responsive transcription factor 5
HORVU2Hr1G011810	0h	b1	0.201207	0.000382889	0.00476104	36.7089	no	none	0	no	none	0	unknown function
HORVU3Hr1G001140	0h	b1	0.201159	0.000448816	0.00530537	98.7342	no	none	0	no	24h	1	Ribosomal protein L6 family
HORVU5Hr1G081900	0h	b1	0.200773	0.000267825	0.00348912	35.443	no	none	0	no	none	0	Protein kinase superfamily protein
HORVU2Hr1G121020	0h	b1	0.200769	0.000452678	0.00533482	72.1519	no	none	0	no	none	0	Zinc finger CCCH domain-containing protein 32
HORVU5Hr1G093210	0h	b1	0.200712	0.000372089	0.00464157	31.6456	no	none	0	no	none	0	KxDL motif-containing protein 1
HORVU5Hr1G021240	0h	b1	0.200678	0.000453698	0.00534279	82.2785	no	none	0	no	none	0	Nuclear pore complex protein Nup93
HORVU3Hr1G002830	0h	b1	0.200442	2.80636e-06	6.92384e-05	3.79747	no	none	0	no	none	0	Glutathione S-transferase family protein
HORVU7Hr1G078500	0h	b1	0.200326	0.000408313	0.00498168	31.6456	no	none	0	no	none	0	vesicle-associated membrane protein 714
HORVU2Hr1G012710	0h	b1	0.200251	0.000320037	0.00407053	32.9114	no	none	0	no	none	0	amine oxidase 1
HORVU5Hr1G106840	0h	b1	0.200216	0.000440218	0.00523153	98.7342	no	none	0	no	none	0	Succinate dehydrogenase assembly factor 2, mitochondrial
HORVU5Hr1G025900	0h	b1	0.200006	0.000418986	0.00506427	98.7342	no	none	0	no	none	0	2,3-bisphosphoglycerate-independent phosphoglycerate mutase
HORVU1Hr1G083520	0h	b1	0.199721	0.000212795	0.00286326	16.4557	no	none	0	no	6h	1	Chromosome 3B, genomic scaffold, cultivar Chinese Spring
HORVU7Hr1G052960	0h	b1	0.199312	0.000529456	0.00608307	100	no	none	0	no	24h	1	60S ribosomal protein L32-1
HORVU1Hr1G064950	0h	b1	0.199302	0.000234444	0.00311685	15.1899	no	none	0	no	none	0	Two-component response regulator ORR21
HORVU7Hr1G122600	0h	b1	0.199251	0.000443345	0.00526067	36.7089	no	none	0	no	none	0	Acyl-CoA N-acyltransferase with RING/FYVE/PHD-type zinc finger domain
HORVU7Hr1G100310	0h	b1	0.199207	0.000266382	0.00347444	22.7848	no	none	0	no	24h	1	2-oxoglutarate (2OG) and Fe(II)-dependent oxygenase superfamily protein
HORVU3Hr1G070780	0h	b1	0.199114	0.00039951	0.00493149	18.9873	no	none	0	no	none	0	Tryptophan--tRNA ligase
HORVU6Hr1G078630	0h	b1	0.198537	0.000187363	0.00254526	15.1899	no	none	0	no	1h,6h	2	fucosyltransferase 1
HORVU2Hr1G115820	0h	b1	0.19847	0.000498248	0.0057628	31.6456	no	none	0	no	none	0	Pentatricopeptide repeat-containing protein
HORVU2Hr1G017680	0h	b1	0.198455	0.000532252	0.00610619	40.5063	no	none	0	no	none	0	E3 ubiquitin-protein ligase SHPRH
HORVU7Hr1G079830	0h	b1	0.198379	0.000455178	0.00535617	81.0127	no	none	0	no	none	0	Diacylglycerol kinase
HORVU2Hr1G019150	0h	b1	0.198188	0.00046211	0.00540912	15.1899	no	none	0	no	none	0	Pentatricopeptide repeat-containing protein
HORVU5Hr1G095540	0h	b1	0.198166	0.000421661	0.00508476	39.2405	no	none	0	no	none	0	Outward rectifying potassium channel protein
HORVU3Hr1G039040	0h	b1	0.198029	0.000370437	0.00462466	25.3165	no	none	0	no	none	0	Mitochondrial import receptor subunit TOM40-1
HORVU1Hr1G047980	0h	b1	0.197862	0.000480504	0.0055804	65.8228	no	none	0	no	none	0	Ypt/Rab-GAP domain of gyp1p superfamily protein
HORVU7Hr1G048330	0h	b1	0.197551	0.000541893	0.00620764	93.6709	no	none	0	no	none	0	Alpha-glucan water dikinase 2
HORVU6Hr1G087330	0h	b1	0.197544	0.000457295	0.00536891	75.9494	no	none	0	no	none	0	ENTH/ANTH/VHS superfamily protein
HORVU7Hr1G035720	0h	b1	0.19747	0.000526621	0.00605945	50.6329	no	none	0	no	none	0	Protein of unknown function DUF829, transmembrane 53
HORVU3Hr1G072260	0h	b1	0.197437	0.000523141	0.00602386	75.9494	no	none	0	no	none	0	vascular plant one zinc finger protein
HORVU1Hr1G057330	0h	b1	0.197284	0.000558331	0.00635852	100	no	none	0	no	1h	1	heteroglycan glucosidase 1
HORVU6Hr1G066930	0h	b1	0.197038	0.000468553	0.00546594	55.6962	no	none	0	no	none	0	Acetylornithine deacetylase
HORVU5Hr1G000630	0h	b1	0.196782	0.000544331	0.00622641	83.5443	no	none	0	no	none	0	Nodulin-like / Major Facilitator Superfamily protein
HORVU5Hr1G122810	0h	b1	0.196709	0.000555149	0.00632691	100	no	none	0	no	none	0	transducin family protein / WD-40 repeat family protein
HORVU7Hr1G115280	0h	b1	0.196591	0.00056967	0.0064593	86.076	no	none	0	no	none	0	Isoleucine--tRNA ligase
HORVU3Hr1G029400	0h	b1	0.196558	0.000274418	0.00356605	11.3924	no	none	0	no	none	0	Chromosome 3B, genomic scaffold, cultivar Chinese Spring
HORVU4Hr1G068530	0h	b1	0.196552	0.000579809	0.00655042	86.076	no	none	0	no	24h	1	unknown protein; Has 65 Blast hits to 65 proteins in 11 species: Archae - 0; Bacteria - 0; Metazoa - 0; Fungi - 0; Plants - 65; Viruses - 0; Other Eukaryotes - 0 (source: NCBI BLink).
HORVU7Hr1G018580	0h	b1	0.196383	0.000619289	0.00693105	96.2025	no	none	0	no	none	0	Coiled-coil domain-containing protein 97
HORVU6Hr1G014750	0h	b1	0.196371	0.000573691	0.00649544	79.7468	no	none	0	no	none	0	Ribosome biogenesis regulatory protein homolog
HORVU6Hr1G025270	0h	b1	0.196096	0.000636047	0.0070876	98.7342	no	none	0	no	none	0	T-complex protein 1 subunit eta
HORVU5Hr1G042600	0h	b1	0.196086	0.000597898	0.00672063	37.9747	no	none	0	no	none	0	Ubiquitin-like superfamily protein
HORVU3Hr1G035170	0h	b1	0.195903	0.000612255	0.00686219	93.6709	no	none	0	no	none	0	TOPLESS-related 2
HORVU5Hr1G053750	0h	b1	0.195773	0.000348071	0.00436997	18.9873	no	none	0	no	none	0	Ycf20-like protein
HORVU4Hr1G018260	0h	b1	0.195594	0.000432845	0.00517436	89.8734	no	none	0	no	none	0	NIFU-like protein 2
HORVU3Hr1G092880	0h	b1	0.195297	0.000552078	0.00630575	82.2785	no	none	0	no	none	0	RNA-binding protein 1
HORVU1Hr1G058250	0h	b1	0.195281	0.000601487	0.0067561	69.6202	no	none	0	no	none	0	CW-type Zinc Finger
HORVU7Hr1G063970	0h	b1	0.195219	0.000625411	0.0069845	100	no	none	0	no	none	0	Polyadenylate-binding protein 2
HORVU4Hr1G008940	0h	b1	0.195192	0.000585559	0.006601	60.7595	no	none	0	no	none	0	Adenylyl cyclase-associated protein
HORVU3Hr1G010470	0h	b1	0.195159	0.000469071	0.00546594	27.8481	no	none	0	no	none	0	unknown protein; BEST Arabidopsis thaliana protein match is: unknown protein .
HORVU4Hr1G083840	0h	b1	0.195002	0.000637141	0.00709007	100	no	none	0	no	24h	1	50S ribosomal protein L14
HORVU7Hr1G074520	0h	b1	0.194965	0.000584985	0.00659931	88.6076	no	none	0	no	none	0	Protein of unknown function (DUF3537)
HORVU7Hr1G053470	0h	b1	0.194848	0.000530578	0.00609148	20.2532	no	none	0	no	none	0	RING/U-box superfamily protein
HORVU7Hr1G004350	0h	b1	0.194776	0.0005888	0.00663273	97.4684	no	none	0	no	24h	1	B3 domain-containing protein
HORVU5Hr1G045630	0h	b1	0.194747	0.000653649	0.00725303	98.7342	no	none	0	no	24h	1	unknown function
HORVU7Hr1G055570	0h	b1	0.194739	0.000553402	0.00631624	21.519	no	none	0	no	none	0	Protein S-acyltransferase 8
HORVU3Hr1G022600	0h	b1	0.194729	0.00061531	0.00689147	58.2278	no	none	0	no	none	0	Tudor domain-containing protein 3
HORVU3Hr1G092970	0h	b1	0.194566	0.000620826	0.00693843	100	no	none	0	no	none	0	Obg-like ATPase 1
HORVU6Hr1G087100	0h	b1	0.194483	0.000563259	0.00640294	86.076	no	none	0	no	none	0	Peptidyl-prolyl cis-trans isomerase E
HORVU2Hr1G082420	0h	b1	0.194285	0.000602711	0.00676497	91.1392	no	none	0	no	6h,24h	2	Copper amine oxidase family protein
HORVU1Hr1G067070	0h	b1	0.194178	5.23804e-06	0.000121529	3.79747	no	none	0	no	none	0	Early light-induced protein 1, chloroplastic
HORVU2Hr1G045920	0h	b1	0.194162	0.000664993	0.00733187	94.9367	no	none	0	no	24h	1	60S ribosomal protein L44
HORVU4Hr1G003820	0h	b1	0.194132	0.000514337	0.00593126	92.4051	no	none	0	no	none	0	Serine/arginine-rich splicing factor 12
HORVU2Hr1G076510	0h	b1	0.194057	0.000554581	0.00632507	41.7722	no	none	0	no	none	0	mitogen-activated protein kinase kinase kinase 3
HORVU3Hr1G050320	0h	b1	0.194053	0.000594695	0.00669429	74.6835	no	none	0	no	24h	1	Cell growth-regulating nucleolar protein
HORVU6Hr1G057640	0h	b1	0.194053	0.000644091	0.00715717	97.4684	no	none	0	no	24h	1	H/ACA ribonucleoprotein complex subunit 3-like protein
HORVU1Hr1G047680	0h	b1	0.193881	0.000643028	0.00715047	84.8101	no	none	0	no	none	0	methionine aminopeptidase 1A
HORVU5Hr1G123370	0h	b1	0.193818	0.000620839	0.00693843	94.9367	no	none	0	no	none	0	Cleavage and polyadenylation specificity factor subunit 3-I
HORVU5Hr1G109160	0h	b1	0.193768	0.000563466	0.00640294	20.2532	no	none	0	no	none	0	exocyst complex component 84B
HORVU6Hr1G040220	0h	b1	0.193406	0.000493188	0.00572127	100	no	none	0	no	24h	1	RNA-binding protein Musashi homolog 2
HORVU5Hr1G045620	0h	b1	0.193319	0.000705537	0.00771876	100	no	none	0	no	24h	1	30S ribosomal protein S9
HORVU7Hr1G091480	0h	b1	0.193179	0.000636464	0.0070876	83.5443	no	none	0	no	none	0	26S protease regulatory subunit 7 homolog A
HORVU1Hr1G043520	0h	b1	0.193034	0.000735844	0.00798301	86.076	no	none	0	no	none	0	Chromosome 3B, genomic scaffold, cultivar Chinese Spring
HORVU6Hr1G080800	0h	b1	0.19296	0.000679827	0.00747953	82.2785	no	none	0	no	none	0	Serine--tRNA ligase
HORVU0Hr1G011940	0h	b1	0.192933	0.00073192	0.00795096	100	no	none	0	no	3h,24h	2	40S ribosomal protein S29
HORVU5Hr1G111870	0h	b1	0.192913	0.000661505	0.00730999	75.9494	no	none	0	no	1h	1	DCD (Development and Cell Death) domain protein
HORVU6Hr1G095250	0h	b1	0.192837	0.000528595	0.00607767	18.9873	no	none	0	no	none	0	unknown protein; BEST Arabidopsis thaliana protein match is: unknown protein .
HORVU3Hr1G086970	0h	b1	0.192822	0.00071849	0.00783667	87.3418	no	none	0	no	none	0	Metal tolerance protein 5
HORVU1Hr1G065830	0h	b1	0.19282	0.000718831	0.00783667	87.3418	no	none	0	no	none	0	H/ACA ribonucleoprotein complex non-core subunit NAF1
HORVU4Hr1G059120	0h	b1	0.192816	0.000737816	0.00799326	93.6709	no	none	0	no	24h	1	UDP-glucose 4-epimerase
HORVU3Hr1G090980	0h	b1	0.192628	0.000376757	0.00468853	12.6582	no	none	0	no	none	0	gibberellin 20-oxidase 3
HORVU7Hr1G071290	0h	b1	0.19253	0.000397888	0.00491613	46.8354	no	none	0	no	24h	1	unknown function
HORVU2Hr1G034010	0h	b1	0.192471	0.000456576	0.00536451	15.1899	no	none	0	no	none	0	Pathogenesis-related thaumatin superfamily protein
HORVU2Hr1G084130	0h	b1	0.192424	0.000544798	0.00622717	41.7722	no	none	0	no	none	0	malate synthase
HORVU4Hr1G009890	0h	b1	0.192383	0.000645751	0.0071705	89.8734	no	none	0	no	none	0	Chaperone protein DnaJ
HORVU1Hr1G012730	0h	b1	0.192195	0.000762614	0.0082105	88.6076	no	none	0	no	none	0	4'-phosphopantetheinyl transferase superfamily
HORVU6Hr1G074940	0h	b1	0.192192	0.000732379	0.00795096	91.1392	no	none	0	no	1h,24h	2	Lipase/lipooxygenase, PLAT/LH2 family protein
HORVU6Hr1G029180	0h	b1	0.192119	0.000657078	0.00728373	25.3165	no	none	0	no	none	0	S-adenosyl-L-methionine-dependent methyltransferases superfamily protein
HORVU7Hr1G018190	0h	b1	0.191982	0.000730394	0.00794049	79.7468	no	none	0	no	6h	1	GDP-D-mannose 4,6-dehydratase 1
HORVU4Hr1G006480	0h	b1	0.19186	0.000424772	0.00510668	21.519	no	none	0	no	24h	1	beta glucosidase 43
HORVU3Hr1G086410	0h	b1	0.191843	0.000771415	0.00827311	96.2025	no	none	0	no	24h	1	60S ribosomal protein L36-3
HORVU7Hr1G052690	0h	b1	0.191668	0.00076173	0.00820665	21.519	no	none	0	no	none	0	unknown function
HORVU3Hr1G116360	0h	b1	0.191521	8.57669e-05	0.00134205	3.79747	no	none	0	no	none	0	Pectin acetylesterase 5
HORVU0Hr1G016170	0h	b1	0.191297	0.00074095	0.00800494	32.9114	no	none	0	no	none	0	unknown function
HORVU3Hr1G087110	0h	b1	0.191252	0.000675156	0.0074334	50.6329	no	none	0	no	none	0	Lung seven transmembrane receptor family protein
HORVU2Hr1G020680	0h	b1	0.191236	0.000776761	0.00831107	70.8861	no	none	0	no	none	0	Protein kinase superfamily protein
HORVU2Hr1G094090	0h	b1	0.191082	8.85727e-05	0.00136637	3.79747	no	none	0	no	none	0	RING zinc finger protein-like
HORVU6Hr1G078470	0h	b1	0.191082	8.85727e-05	0.00136637	3.79747	no	none	0	no	none	0	SprT-like domain-containing protein Spartan
HORVU2Hr1G055690	0h	b1	0.191082	8.85727e-05	0.00136637	3.79747	no	none	0	no	none	0	Phosphoethanolamine N-methyltransferase 1
HORVU1Hr1G092110	0h	b1	0.191033	0.000660781	0.00730999	22.7848	no	none	0	no	none	0	Asparagine synthetase [glutamine-hydrolyzing] 2
HORVU7Hr1G041770	0h	b1	0.190957	8.93901e-05	0.00137377	3.79747	no	none	0	no	none	0	F-box/RNI-like/FBD-like domains-containing protein
HORVU1Hr1G027310	0h	b1	0.190862	0.000401599	0.00493149	22.7848	no	none	0	no	none	0	Macaca fascicularis brain cDNA clone: QflA-19312, similar to human similar to rRNA intron-encoded homing endonuclease(LOC391446), mRNA, RefSeq: XM_372959.1
HORVU4Hr1G050770	0h	b1	0.190808	0.000367851	0.00459976	16.4557	no	none	0	no	none	0	receptor-like kinase 1
HORVU2Hr1G105650	0h	b1	0.190764	0.000699201	0.00766021	40.5063	no	none	0	no	6h	1	undescribed protein
HORVU1Hr1G075920	0h	b1	0.190699	0.000684281	0.00752323	36.7089	no	none	0	no	none	0	kinesin-like protein 1
HORVU0Hr1G000050	0h	b1	0.190643	9.14647e-05	0.00138919	3.79747	no	none	0	no	none	0	receptor-like protein kinase 4
HORVU2Hr1G047750	0h	b1	0.190523	0.000657351	0.00728373	26.5823	no	none	0	no	none	0	Dof zinc finger protein 6
HORVU1Hr1G073460	0h	b1	0.190494	0.00073897	0.00799464	82.2785	no	none	0	no	6h	1	Tetratricopeptide repeat (TPR)-like superfamily protein
HORVU2Hr1G019360	0h	b1	0.190377	0.000793517	0.0084555	98.7342	no	none	0	no	none	0	GTPase IMAP family member 4
HORVU5Hr1G072140	0h	b1	0.190368	8.0479e-06	0.000173531	2.53165	no	none	0	no	none	0	FAS-associated factor 2-B
HORVU7Hr1G054090	0h	b1	0.190368	8.0479e-06	0.000173531	2.53165	no	none	0	no	none	0	purple acid phosphatase 27
HORVU1Hr1G045590	0h	b1	0.190285	0.000659864	0.00730638	34.1772	no	none	0	no	none	0	Glutamyl-tRNA reductase family protein
HORVU2Hr1G029330	0h	b1	0.190259	0.000508045	0.00586739	25.3165	no	none	0	no	none	0	origin recognition complex subunit 3
HORVU0Hr1G011140	0h	b1	0.190245	0.000330494	0.0041828	53.1646	no	none	0	no	none	0	Macaca fascicularis brain cDNA clone: QflA-19312, similar to human similar to rRNA intron-encoded homing endonuclease(LOC391446), mRNA, RefSeq: XM_372959.1
HORVU3Hr1G047030	0h	b1	0.1901	0.000782578	0.00836182	30.3798	no	none	0	no	none	0	Ferredoxin-thioredoxin reductase, catalytic chain
HORVU3Hr1G033920	0h	b1	0.190078	0.000739918	0.00799934	46.8354	no	none	0	no	none	0	Isocitrate dehydrogenase [NADP]
HORVU2Hr1G040680	0h	b1	0.189815	0.000852241	0.00898287	97.4684	no	none	0	no	none	0	Heat stress transcription factor A-3
HORVU6Hr1G080500	0h	b1	0.189669	0.000794604	0.00846128	69.6202	no	none	0	no	none	0	Peptide methionine sulfoxide reductase MsrB
HORVU2Hr1G017220	0h	b1	0.189661	0.000662069	0.00730999	64.557	no	none	0	no	1h	1	pectinesterase 11
HORVU2Hr1G017880	0h	b1	0.189641	9.84117e-05	0.00147797	3.79747	no	none	0	no	none	0	alpha-galactosidase 2
HORVU3Hr1G094330	0h	b1	0.189614	0.00085061	0.00897175	87.3418	no	none	0	no	none	0	RNA-binding protein 1
HORVU3Hr1G080940	0h	b1	0.189392	0.000706512	0.007724	96.2025	no	none	0	no	none	0	unknown function
HORVU2Hr1G050450	0h	b1	0.189389	0.000775195	0.00830003	27.8481	no	none	0	no	none	0	ureidoglycine aminohydrolase
HORVU5Hr1G118500	0h	b1	0.189333	0.000693165	0.00759944	27.8481	no	none	0	no	none	0	Post-GPI attachment to proteins factor 3
HORVU4Hr1G023850	0h	b1	0.189259	0.000768558	0.00825735	68.3544	no	none	0	no	none	0	Protein kinase superfamily protein
HORVU3Hr1G089540	0h	b1	0.189224	0.000574924	0.00649994	26.5823	no	none	0	no	none	0	pentatricopeptide repeat 336
HORVU7Hr1G042390	0h	b1	0.189115	0.000361673	0.00453343	10.1266	no	none	0	no	24h	1	Gibberellin-regulated family protein
HORVU4Hr1G076160	0h	b1	0.189104	0.000823006	0.00871603	31.6456	no	none	0	no	none	0	Acyl-CoA N-acyltransferases (NAT) superfamily protein
HORVU3Hr1G085460	0h	b1	0.189067	0.000300806	0.00385428	17.7215	no	none	0	no	none	0	SOUL heme-binding family protein
HORVU0Hr1G024180	0h	b1	0.189018	0.000584497	0.00659858	44.3038	no	none	0	no	none	0	Singapore isolate B (sub-type 7) whole genome shotgun sequence assembly, scaffold_3
HORVU7Hr1G054690	0h	b1	0.188924	0.000737454	0.00799326	58.2278	no	none	0	no	none	0	ARM repeat superfamily protein
HORVU7Hr1G107600	0h	b1	0.188895	0.000901227	0.00942264	60.7595	no	none	0	no	none	0	Aspartyl/glutamyl-tRNA(Asn/Gln) amidotransferase subunit B, putative isoform 3
HORVU7Hr1G078870	0h	b1	0.188737	0.000845044	0.00892514	31.6456	no	none	0	no	none	0	ABC transporter substrate-binding protein
HORVU7Hr1G075310	0h	b1	0.188705	0.000566608	0.00642927	15.1899	no	none	0	no	none	0	kinesin-like protein 1
HORVU1Hr1G084350	0h	b1	0.188544	0.000895822	0.00937871	93.6709	no	none	0	no	none	0	unknown protein; BEST Arabidopsis thaliana protein match is: unknown protein .
HORVU5Hr1G108670	0h	b1	0.18851	0.000402368	0.00493149	20.2532	no	none	0	no	none	0	Beta-1,3-galactosyltransferase 15
HORVU7Hr1G023610	0h	b1	0.188443	0.000863172	0.00908577	81.0127	no	none	0	no	none	0	F-box protein MAX2
HORVU4Hr1G081600	0h	b1	0.188415	0.000728875	0.00793505	25.3165	no	none	0	no	none	0	Protein kinase superfamily protein
HORVU0Hr1G021980	0h	b1	0.188369	0.0007715	0.00827311	24.0506	no	none	0	no	none	0	unknown protein; LOCATED IN: chloroplast; BEST Arabidopsis thaliana protein match is: unknown protein .
HORVU7Hr1G084610	0h	b1	0.188356	0.000225045	0.00299957	17.7215	no	none	0	no	none	0	3-ketoacyl-CoA synthase 11
HORVU7Hr1G075700	0h	b1	0.188332	0.000927104	0.0096463	94.9367	no	none	0	no	none	0	Reticulon family protein
HORVU3Hr1G058740	0h	b1	0.188083	0.00043308	0.00517436	16.4557	no	none	0	no	none	0	Protein CHUP1, chloroplastic
HORVU3Hr1G007060	0h	b1	0.188082	0.000721035	0.00785519	26.5823	no	none	0	no	24h	1	zinc finger protein 6
HORVU3Hr1G093190	0h	b1	0.188012	0.000661682	0.00730999	34.1772	no	none	0	no	none	0	Subtilisin-like protease
HORVU5Hr1G100790	0h	b1	0.187925	0.000595678	0.00670051	25.3165	no	none	0	no	none	0	unknown function
HORVU4Hr1G082970	0h	b1	0.187789	0.000561887	0.00639434	13.924	no	none	0	no	24h	1	FASCICLIN-like arabinogalactan protein 8
HORVU0Hr1G022670	0h	b1	0.187582	3.00955e-05	0.000548626	6.32911	no	none	0	no	none	0	Leucine-rich receptor-like protein kinase family protein
HORVU3Hr1G086940	0h	b1	0.187532	0.00092166	0.00961045	100	no	none	0	no	none	0	P-loop NTPase domain-containing protein LPA1
HORVU7Hr1G009620	0h	b1	0.187496	0.000911288	0.00950866	18.9873	no	none	0	no	none	0	pentatricopeptide repeat 336
HORVU2Hr1G095720	0h	b1	0.187467	0.000849028	0.00896114	40.5063	no	none	0	no	none	0	INDETERMINATE-related protein 9
HORVU4Hr1G010080	0h	b1	0.187429	0.000984767	0.0101866	100	no	none	0	no	1h,3h,6h	3	Growth-regulating factor 6
HORVU7Hr1G059460	0h	b1	0.187376	0.000784832	0.00837996	21.519	no	none	0	no	none	0	Dihydroxy-acid dehydratase
HORVU5Hr1G060700	0h	b1	0.187207	0.000880601	0.00925047	87.3418	no	none	0	no	none	0	thioredoxin 2
HORVU5Hr1G057800	0h	b1	0.186968	0.000265745	0.00347365	5.06329	no	none	0	no	24h	1	L-ascorbate oxidase
HORVU6Hr1G053760	0h	b1	0.186925	0.00102098	0.0104846	100	no	none	0	no	none	0	Protein kinase superfamily protein
HORVU5Hr1G024550	0h	b1	0.18683	0.000927577	0.0096463	96.2025	no	none	0	no	6h	1	respiratory burst oxidase homologue D
HORVU4Hr1G079090	0h	b1	0.186818	0.000738915	0.00799464	18.9873	no	none	0	no	none	0	Core-2/I-branching beta-1,6-N-acetylglucosaminyltransferase family protein
HORVU2Hr1G064170	0h	b1	0.186515	0.000994127	0.010263	98.7342	no	none	0	no	none	0	Outer arm dynein light chain 1 protein
HORVU4Hr1G001350	0h	b1	0.186492	0.00103472	0.0105977	100	no	none	0	no	none	0	60S ribosomal protein L1-A
HORVU6Hr1G010050	0h	b1	0.186471	0.00080019	0.00851495	36.7089	no	none	0	no	none	0	Protein kinase superfamily protein
HORVU3Hr1G092200	0h	b1	0.186429	0.000861464	0.00907393	88.6076	no	none	0	no	none	0	Magnesium transporter MRS2-F
HORVU4Hr1G059840	0h	b1	0.186055	0.00102307	0.0104991	93.6709	no	none	0	no	24h	1	Oxysterol-binding family protein
HORVU1Hr1G023260	0h	b1	0.186019	0.00099056	0.0102329	98.7342	no	none	0	no	none	0	Adenine nucleotide alpha hydrolases-like superfamily protein
HORVU3Hr1G020880	0h	b1	0.185998	0.000691916	0.00759108	29.1139	no	none	0	no	none	0	Type IV inositol polyphosphate 5-phosphatase 3
HORVU5Hr1G007770	0h	b1	0.185931	0.00101453	0.0104321	74.6835	no	none	0	no	none	0	tropinone reductase
HORVU7Hr1G087130	0h	b1	0.185682	0.000986449	0.0101972	31.6456	no	none	0	no	none	0	unknown function
HORVU3Hr1G064470	0h	b1	0.185669	0.000451905	0.00532974	21.519	no	none	0	no	none	0	Chitinase family protein
HORVU1Hr1G052350	0h	b1	0.185658	0.0010165	0.0104454	69.6202	no	none	0	no	none	0	Protein kinase superfamily protein
HORVU4Hr1G000580	0h	b1	0.185614	0.000835452	0.00883581	12.6582	no	none	0	no	none	0	Stomatin-1
HORVU2Hr1G106410	0h	b1	0.18561	0.000949939	0.00987227	79.7468	no	none	0	no	none	0	Glycogen synthase 1
HORVU1Hr1G010130	0h	b1	0.185564	0.000984688	0.0101866	35.443	no	none	0	no	24h	1	alcohol dehydrogenase 1
HORVU7Hr1G052350	0h	b1	0.185554	0.000979087	0.0101413	100	no	none	0	no	none	0	myosin heavy chain-related
HORVU5Hr1G066810	0h	b1	0.185509	0.000813109	0.00863471	17.7215	no	none	0	no	none	0	Gamma-tubulin complex component 3
HORVU7Hr1G064400	0h	b1	0.18544	0.000816176	0.00865547	17.7215	no	none	0	no	none	0	exocyst subunit exo70 family protein D1
HORVU3Hr1G053380	0h	b1	0.18537	0.000608152	0.00682112	12.6582	no	none	0	no	none	0	ABC transporter G family member 37
HORVU3Hr1G058100	0h	b1	0.185282	0.00075128	0.00810529	32.9114	no	none	0	no	none	0	scarecrow-like 5
HORVU2Hr1G101070	0h	b1	0.184695	0.000632057	0.00704861	12.6582	no	none	0	no	none	0	Peptidyl-tRNA hydrolase II (PTH2) family protein
HORVU4Hr1G000770	0h	b1	0.184623	0.000691529	0.00759108	30.3798	no	none	0	no	none	0	ACT domain-containing protein
HORVU3Hr1G060950	0h	b1	0.18454	0.000168327	0.0023111	6.32911	no	none	0	no	none	0	WUSCHEL-related homeobox 7
HORVU7Hr1G108570	0h	b1	0.184468	0.000905685	0.00945654	34.1772	no	none	0	no	1h,3h,6h,24h	4	Glutathione S-transferase family protein
HORVU7Hr1G017190	0h	b1	0.183987	0.00120407	0.0121405	92.4051	no	none	0	no	none	0	Hypersensitive-induced response protein 4
HORVU4Hr1G086270	0h	b1	0.183938	0.0010108	0.0104121	49.3671	no	none	0	no	none	0	alpha/beta-Hydrolases superfamily protein
HORVU4Hr1G014740	0h	b1	0.183805	0.00118799	0.0119939	82.2785	no	none	0	no	none	0	Protein transport protein SEC23
HORVU3Hr1G070790	0h	b1	0.183652	0.000967904	0.0100322	35.443	no	none	0	no	none	0	N-acetylated-alpha-linked acidic dipeptidase 2
HORVU6Hr1G013670	0h	b1	0.183651	0.000885236	0.00928663	79.7468	no	none	0	no	24h	1	cellulose synthase 1
HORVU7Hr1G038860	0h	b1	0.183612	1.52491e-05	0.00030672	2.53165	no	none	0	no	none	0	NHL domain-containing protein
HORVU4Hr1G087740	0h	b1	0.18344	0.00026224	0.00343072	32.9114	no	none	0	no	24h	1	tubulin beta chain 2
HORVU1Hr1G081840	0h	b1	0.183396	0.00109052	0.0111035	27.8481	no	none	0	no	none	0	unknown protein; Has 39 Blast hits to 39 proteins in 17 species: Archae - 0; Bacteria - 0; Metazoa - 6; Fungi - 3; Plants - 28; Viruses - 0; Other Eukaryotes - 2 (source: NCBI BLink).
HORVU1Hr1G007810	0h	b1	0.183333	1.56493e-05	0.00031355	2.53165	no	none	0	no	24h	1	UDP-Glycosyltransferase superfamily protein
HORVU5Hr1G087780	0h	b1	0.183135	0.000881254	0.00925109	17.7215	no	none	0	no	none	0	Glutamyl-tRNA(Gln) amidotransferase subunit A
HORVU1Hr1G087130	0h	b1	0.183098	0.00116173	0.0117517	82.2785	no	none	0	no	1h,6h	2	Cytochrome P450 superfamily protein
HORVU5Hr1G071280	0h	b1	0.182888	0.00125753	0.0125818	87.3418	no	none	0	no	none	0	RING/U-box superfamily protein
HORVU4Hr1G077630	0h	b1	0.182856	0.000729704	0.00793852	13.924	no	none	0	no	none	0	Origin recognition complex subunit 2
HORVU4Hr1G013640	0h	b1	0.182372	0.00131257	0.0129412	94.9367	no	none	0	no	1h	1	50S ribosomal protein L25
HORVU3Hr1G105630	0h	b1	0.1822	0.000253829	0.00333751	5.06329	no	none	0	no	none	0	Glucan endo-1,3-beta-glucosidase GI
HORVU2Hr1G034620	0h	b1	0.182177	0.000771619	0.00827311	13.924	no	none	0	no	none	0	undescribed protein
HORVU5Hr1G040090	0h	b1	0.182067	0.00120286	0.0121362	92.4051	no	none	0	no	none	0	BHLH transcription factor-like protein
HORVU4Hr1G082110	0h	b1	0.181834	0.00127518	0.0127094	72.1519	no	none	0	no	none	0	Plant regulator RWP-RK family protein
HORVU2Hr1G120060	0h	b1	0.181774	0.00128647	0.012781	44.3038	no	none	0	no	none	0	Sacsin
HORVU6Hr1G093540	0h	b1	0.181631	0.0011654	0.0117812	43.038	no	none	0	no	none	0	Leucine-rich repeat protein
HORVU3Hr1G098200	0h	b1	0.18154	1.84775e-05	0.00036138	2.53165	no	none	0	no	none	0	Chromosome 3B, genomic scaffold, cultivar Chinese Spring
HORVU0Hr1G022000	0h	b1	0.181539	0.000894147	0.00936748	24.0506	no	none	0	no	none	0	Ubiquitin-specific protease family C19-related protein
HORVU3Hr1G096580	0h	b1	0.181439	0.000953776	0.00990553	86.076	no	none	0	no	none	0	Unconventional prefoldin RPB5 interactor
HORVU1Hr1G044710	0h	b1	0.181301	0.00123086	0.0123387	30.3798	no	none	0	no	none	0	Prolyl 4-hydroxylase subunit alpha-2
HORVU3Hr1G088120	0h	b1	0.181287	0.000510392	0.00589013	27.8481	no	none	0	no	6h	1	GDSL esterase/lipase
HORVU4Hr1G051650	0h	b1	0.181279	0.00103946	0.0106323	30.3798	no	none	0	no	none	0	exostosin family protein
HORVU6Hr1G014610	0h	b1	0.181232	0.00132978	0.0130942	97.4684	no	none	0	no	none	0	Eukaryotic translation initiation factor 3 subunit F
HORVU7Hr1G101580	0h	b1	0.181167	0.00126199	0.0126102	82.2785	no	none	0	no	6h	1	Wound-responsive family protein
HORVU3Hr1G075890	0h	b1	0.18108	0.000344557	0.00433635	7.59494	no	none	0	no	none	0	RNA exonuclease 1
HORVU3Hr1G095360	0h	b1	0.181073	0.000671016	0.00739304	22.7848	no	none	0	no	none	0	Transducin family protein / WD-40 repeat family protein
HORVU2Hr1G006280	0h	b1	0.180914	0.00130982	0.0129386	100	no	none	0	no	none	0	Phosphoglycerate mutase family protein
HORVU1Hr1G092710	0h	b1	0.180839	0.00129832	0.0128763	97.4684	no	none	0	no	none	0	calcium-dependent protein kinase 6
HORVU5Hr1G011270	0h	b1	0.18072	0.00125416	0.0125561	39.2405	no	none	0	no	none	0	beta-1,4-N-acetylglucosaminyltransferase family protein
HORVU5Hr1G037580	0h	b1	0.180646	0.00135788	0.013312	97.4684	no	none	0	no	none	0	DNA-directed RNA polymerase subunit 10-like protein
HORVU1Hr1G013210	0h	b1	0.180579	0.00111032	0.0112829	25.3165	no	none	0	no	none	0	IQ-domain 2
HORVU2Hr1G120580	0h	b1	0.180464	0.00136171	0.0133412	77.2152	no	none	0	no	none	0	unknown function
HORVU7Hr1G018690	0h	b1	0.180359	0.000175135	0.00239377	5.06329	no	none	0	no	none	0	unknown function
HORVU6Hr1G076530	0h	b1	0.180335	0.00122765	0.0123145	78.481	no	none	0	no	none	0	unknown function
HORVU7Hr1G005730	0h	b1	0.180323	0.00103276	0.0105845	22.7848	no	none	0	no	none	0	DNAJ heat shock N-terminal domain-containing protein
HORVU5Hr1G041840	0h	b1	0.18025	0.00134703	0.0132223	34.1772	no	none	0	no	none	0	sequence-specific DNA binding transcription factors;sequence-specific DNA binding
HORVU4Hr1G009760	0h	b1	0.180198	0.00120925	0.012177	21.519	no	none	0	no	none	0	BnaC07g16770D protein
HORVU6Hr1G020320	0h	b1	0.179912	0.00124184	0.0124408	32.9114	no	none	0	no	none	0	AIG2-like protein
HORVU4Hr1G022930	0h	b1	0.179824	0.00115314	0.0116878	21.519	no	none	0	no	none	0	elongation factor P (EF-P) family protein
HORVU6Hr1G007020	0h	b1	0.179682	0.00139394	0.0136056	96.2025	no	none	0	no	none	0	RNA-binding protein NOB1
HORVU5Hr1G098440	0h	b1	0.179655	0.00092255	0.00961329	13.924	no	none	0	no	none	0	RNA-binding protein 1
HORVU2Hr1G001350	0h	b1	0.179601	0.0013197	0.0130033	100	no	none	0	no	none	0	Peptidyl-prolyl cis-trans isomerase C
HORVU2Hr1G027370	0h	b1	0.179472	0.00122451	0.0122909	79.7468	no	none	0	no	none	0	tRNA pseudouridine synthase B
HORVU3Hr1G033450	0h	b1	0.179406	2.24747e-05	0.000424618	2.53165	no	none	0	no	none	0	kinesin 4
HORVU1Hr1G047000	0h	b1	0.179393	0.00121493	0.0122242	22.7848	no	none	0	no	none	0	unknown function
HORVU7Hr1G033360	0h	b1	0.17928	0.00108048	0.0110157	24.0506	no	none	0	no	none	0	2-oxoglutarate (2OG) and Fe(II)-dependent oxygenase superfamily protein
HORVU6Hr1G074030	0h	b1	0.179277	0.00150051	0.0144644	100	no	none	0	no	6h,24h	2	glutamine synthetase 1;4
HORVU1Hr1G058340	0h	b1	0.179249	0.00147601	0.0142834	77.2152	no	none	0	no	none	0	unknown protein; BEST Arabidopsis thaliana protein match is: unknown protein .
HORVU5Hr1G067890	0h	b1	0.179198	0.000759902	0.00819263	89.8734	no	none	0	no	6h	1	phosphatidylinositol-4-phosphate 5-kinase 1
HORVU6Hr1G044840	0h	b1	0.179176	0.0015078	0.0145167	98.7342	no	none	0	no	24h	1	40S ribosomal protein S24-2
HORVU5Hr1G050200	0h	b1	0.178881	0.000804364	0.00855351	7.59494	no	none	0	no	none	0	Leucine-rich repeat receptor-like protein kinase family protein
HORVU4Hr1G057100	0h	b1	0.17883	0.00137408	0.0134539	91.1392	no	none	0	no	24h	1	Nucleotide-sugar transporter family protein
HORVU5Hr1G042540	0h	b1	0.178647	0.00134248	0.013186	25.3165	no	none	0	no	none	0	ARM repeat superfamily protein
HORVU5Hr1G093650	0h	b1	0.178543	0.00148066	0.0143042	74.6835	no	none	0	no	none	0	Single-stranded DNA-binding protein
HORVU4Hr1G090310	0h	b1	0.178379	7.63861e-05	0.00121593	10.1266	no	none	0	no	none	0	Protein NRT1/ PTR FAMILY 7.3
HORVU7Hr1G079640	0h	b1	0.178357	0.00147905	0.0143018	100	no	none	0	no	none	0	Class I glutamine amidotransferase-like superfamily protein
HORVU3Hr1G029210	0h	b1	0.178273	0.00110794	0.0112661	40.5063	no	none	0	no	none	0	SCAR-like protein 2
HORVU2Hr1G112420	0h	b1	0.178238	0.000427843	0.00513544	53.1646	no	none	0	no	none	0	Vacuolar cation/proton exchanger 3
HORVU6Hr1G086430	0h	b1	0.178189	0.00121844	0.0122379	20.2532	no	none	0	no	none	0	F-box/LRR-repeat protein 14
HORVU2Hr1G084930	0h	b1	0.178054	0.00140729	0.01371	37.9747	no	none	0	no	none	0	Histidine--tRNA ligase, cytoplasmic
HORVU7Hr1G111060	0h	b1	0.178039	0.0014433	0.0140083	35.443	no	none	0	no	none	0	AP2-like ethylene-responsive transcription factor
HORVU5Hr1G008340	0h	b1	0.17784	0.000266475	0.00347444	6.32911	no	none	0	no	none	0	TCP family transcription factor 4
HORVU3Hr1G094870	0h	b1	0.17776	0.00137745	0.0134784	77.2152	no	none	0	no	none	0	histidine kinase 3
HORVU7Hr1G079460	0h	b1	0.177711	0.000370278	0.00462466	20.2532	no	none	0	no	1h	1	unknown function
HORVU1Hr1G003530	0h	b1	0.177674	0.00131179	0.0129412	82.2785	no	none	0	no	none	0	tRNA pseudouridine synthase B
HORVU2Hr1G027470	0h	b1	0.177427	0.00146421	0.0141847	35.443	no	none	0	no	24h	1	Cytochrome P450 superfamily protein
HORVU2Hr1G091870	0h	b1	0.177415	0.00121551	0.0122242	11.3924	no	none	0	no	none	0	Peroxisomal membrane protein 11-4
HORVU5Hr1G028550	0h	b1	0.177333	0.00130649	0.0129237	79.7468	no	none	0	no	none	0	ureide permease 1
HORVU6Hr1G088680	0h	b1	0.177211	0.00133121	0.0131001	24.0506	no	none	0	no	none	0	SAP-like protein BP-73
HORVU6Hr1G052010	0h	b1	0.177025	0.00129505	0.012858	20.2532	no	none	0	no	none	0	Kelch-like protein 21
HORVU4Hr1G018800	0h	b1	0.176911	0.00127091	0.0126749	32.9114	no	none	0	no	none	0	ABC transporter G family member 25
HORVU5Hr1G046260	0h	b1	0.176296	0.00101125	0.0104121	12.6582	no	none	0	no	none	0	Acetyltransferase NSI
HORVU7Hr1G079190	0h	b1	0.176235	0.00126879	0.0126619	16.4557	no	none	0	no	24h	1	PSRP4
HORVU6Hr1G023820	0h	b1	0.176131	0.00143678	0.0139537	91.1392	no	none	0	no	none	0	Methyl-CpG-binding domain protein 4-like protein
HORVU2Hr1G037000	0h	b1	0.176062	0.00164019	0.015513	94.9367	no	none	0	no	none	0	Constitutive photomorphogenesis protein 10
HORVU7Hr1G109190	0h	b1	0.175942	0.00145491	0.0141122	82.2785	no	none	0	no	none	0	hydroxyproline-rich glycoprotein family protein
HORVU4Hr1G066010	0h	b1	0.175722	0.00140217	0.0136773	20.2532	no	none	0	no	none	0	GTP-binding protein
HORVU2Hr1G014770	0h	b1	0.1757	0.00174259	0.0163131	100	no	none	0	no	none	0	26S protease regulatory subunit 4 homolog
HORVU3Hr1G093390	0h	b1	0.17567	0.00168482	0.0158869	34.1772	no	none	0	no	none	0	Chromosome 3B, genomic scaffold, cultivar Chinese Spring
HORVU6Hr1G082160	0h	b1	0.175423	0.00156983	0.0149842	64.557	no	none	0	no	none	0	unknown protein; BEST Arabidopsis thaliana protein match is: unknown protein .
HORVU1Hr1G010670	0h	b1	0.175264	0.00134062	0.013176	25.3165	no	none	0	no	none	0	GDSL esterase/lipase
HORVU6Hr1G059100	0h	b1	0.175187	0.00169866	0.015969	45.5696	no	none	0	no	none	0	unknown function
HORVU1Hr1G083840	0h	b1	0.175174	0.00181747	0.0169201	100	no	none	0	no	none	0	ATP synthase subunit beta
HORVU2Hr1G099890	0h	b1	0.175121	0.000954784	0.00990939	74.6835	no	none	0	no	none	0	Ethylene-responsive transcription factor 4
HORVU7Hr1G035050	0h	b1	0.175068	0.00157482	0.0150226	21.519	no	none	0	no	none	0	TRICHOME BIREFRINGENCE-LIKE 4
HORVU6Hr1G085720	0h	b1	0.174992	0.00161167	0.0152898	53.1646	no	none	0	no	none	0	Protein kinase superfamily protein
HORVU6Hr1G017860	0h	b1	0.174872	0.00180831	0.0168877	21.519	no	none	0	no	none	0	L-aspartate oxidase
HORVU7Hr1G058120	0h	b1	0.17483	0.00139215	0.0136051	11.3924	no	none	0	no	none	0	Chlorophyll a-b binding protein 1B, chloroplastic
HORVU2Hr1G103010	0h	b1	0.174788	0.00181681	0.0169201	100	no	none	0	no	none	0	AUTOPHAGY 8E
HORVU1Hr1G031270	0h	b1	0.174617	0.00159789	0.0151868	36.7089	no	none	0	no	none	0	DNA ligase IV
HORVU6Hr1G064500	0h	b1	0.174454	0.00143586	0.0139535	78.481	no	none	0	no	1h,3h	2	Ganglioside-induced differentiation-associated protein 2
HORVU2Hr1G062320	0h	b1	0.174451	0.00148852	0.0143577	46.8354	no	none	0	no	none	0	tRNA dimethylallyltransferase 2
HORVU3Hr1G006170	0h	b1	0.174427	0.00147623	0.0142834	74.6835	no	none	0	no	none	0	tRNA (adenine(58)-N(1))-methyltransferase non-catalytic subunit TRM6
HORVU2Hr1G073300	0h	b1	0.174317	0.00189032	0.0174133	93.6709	no	none	0	no	none	0	OTU domain-containing protein 5
HORVU7Hr1G017780	0h	b1	0.174312	0.00157773	0.0150411	88.6076	no	none	0	no	none	0	Ribosome production factor 1
HORVU6Hr1G056110	0h	b1	0.174312	0.00151162	0.0145445	87.3418	no	none	0	no	none	0	S-adenosylmethionine decarboxylase proenzyme
HORVU2Hr1G108050	0h	b1	0.174136	0.00191147	0.0175459	98.7342	no	none	0	no	none	0	SDA1 family protein
HORVU2Hr1G094420	0h	b1	0.174049	0.00148206	0.0143042	36.7089	no	none	0	no	none	0	4-hydroxy-tetrahydrodipicolinate synthase
HORVU2Hr1G118510	0h	b1	0.174008	0.00121682	0.0122295	8.86076	no	none	0	no	none	0	exocyst subunit exo70 family protein F1
HORVU3Hr1G110920	0h	b1	0.173961	0.00173256	0.0162485	91.1392	no	none	0	no	none	0	Splicing factor 3A subunit 1
HORVU3Hr1G095850	0h	b1	0.173934	0.00161438	0.0152968	41.7722	no	none	0	no	6h	1	Protein of unknown function (DUF962)
HORVU1Hr1G039880	0h	b1	0.173908	0.00162696	0.0154067	36.7089	no	none	0	no	none	0	ATP-dependent RNA helicase, putative
HORVU7Hr1G084980	0h	b1	0.173885	0.00135552	0.0132973	10.1266	no	none	0	no	none	0	Pentatricopeptide repeat-containing protein
HORVU1Hr1G008250	0h	b1	0.173774	0.00163655	0.015488	68.3544	no	none	0	no	none	0	beta-hexosaminidase 1
HORVU5Hr1G028180	0h	b1	0.173603	0.00187728	0.0173137	79.7468	no	none	0	no	24h	1	LIM domain-containing protein 2
HORVU2Hr1G039990	0h	b1	0.173498	0.001815	0.0169201	45.5696	no	none	0	no	none	0	bromodomain 4
HORVU2Hr1G071880	0h	b1	0.173479	0.0018922	0.0174204	100	no	none	0	no	3h	1	OJ000315_02.4 protein
HORVU7Hr1G100360	0h	b1	0.173187	0.00108189	0.0110228	11.3924	no	none	0	no	none	0	Chromosome 3B, genomic scaffold, cultivar Chinese Spring
HORVU3Hr1G090460	0h	b1	0.173187	0.0020445	0.0185375	91.1392	no	none	0	no	none	0	Serine/threonine-protein kinase rio2
HORVU2Hr1G124380	0h	b1	0.173134	0.00169368	0.0159477	84.8101	no	none	0	no	none	0	UPF0235 protein C15orf40 homolog
HORVU5Hr1G017450	0h	b1	0.173122	0.00141354	0.0137624	16.4557	no	none	0	no	1h	1	B3 domain-containing protein
HORVU5Hr1G081620	0h	b1	0.173113	0.00193527	0.0177225	73.4177	no	none	0	no	none	0	Two-component response regulator-like PRR95
HORVU7Hr1G026000	0h	b1	0.173007	0.00155738	0.0148836	31.6456	no	none	0	no	none	0	Late embryogenesis abundant protein, group 2
HORVU3Hr1G015060	0h	b1	0.173001	0.00161331	0.015296	20.2532	no	none	0	no	none	0	Snurportin-1
HORVU7Hr1G101530	0h	b1	0.17298	0.00127939	0.0127384	26.5823	no	none	0	no	none	0	ARM repeat superfamily protein
HORVU1Hr1G022250	0h	b1	0.172916	0.00154324	0.0147756	79.7468	no	none	0	no	none	0	kinesin-like protein 1
HORVU5Hr1G027730	0h	b1	0.172823	0.00182965	0.016975	68.3544	no	none	0	no	none	0	Phenylalanine--tRNA ligase beta subunit
HORVU7Hr1G117400	0h	b1	0.172763	0.000373957	0.00465741	6.32911	no	none	0	no	none	0	protein kinase family protein
HORVU6Hr1G077210	0h	b1	0.17273	0.00178553	0.016685	82.2785	no	none	0	no	none	0	Presequence protease, mitochondrial
HORVU3Hr1G098260	0h	b1	0.17268	0.00195964	0.0179036	44.3038	no	none	0	no	none	0	Conserved oligomeric Golgi complex subunit 4
HORVU4Hr1G056740	0h	b1	0.172459	0.00213515	0.0191806	100	no	none	0	no	24h	1	Elongation factor 1-alpha
HORVU6Hr1G052500	0h	b1	0.172337	0.00182376	0.0169405	35.443	no	none	0	no	none	0	serine/threonine protein kinase 2
HORVU2Hr1G045140	0h	b1	0.17232	0.00173211	0.0162485	86.076	no	none	0	no	none	0	Pre-rRNA-processing protein esf1
HORVU4Hr1G018270	0h	b1	0.172312	0.00170859	0.01605	21.519	no	none	0	no	none	0	MLO-like protein 4
HORVU4Hr1G082290	0h	b1	0.172259	0.00212226	0.0190759	98.7342	no	none	0	no	none	0	Adenylate kinase
HORVU5Hr1G062220	0h	b1	0.172241	0.00181864	0.0169201	30.3798	no	none	0	no	none	0	Pectin lyase-like superfamily protein
HORVU6Hr1G032940	0h	b1	0.172132	0.00169798	0.015969	25.3165	no	none	0	no	none	0	ADP-ribosylation factor GTPase-activating protein 1
HORVU5Hr1G103900	0h	b1	0.172103	1.53109e-05	0.000307561	8.86076	no	none	0	no	none	0	Glutamate carboxypeptidase 2
HORVU7Hr1G109950	0h	b1	0.172079	0.00207764	0.0187505	100	no	none	0	no	none	0	Diphthamide biosynthesis protein 3
HORVU3Hr1G059130	0h	b1	0.171791	0.00142622	0.0138685	51.8987	no	none	0	no	none	0	OBP3-responsive gene 1
HORVU6Hr1G072870	0h	b1	0.171733	0.00203406	0.0184998	97.4684	no	none	0	no	none	0	RNA-binding protein 1
HORVU5Hr1G067110	0h	b1	0.171727	0.00205498	0.0186	83.5443	no	none	0	no	none	0	Ribosomal L5P family protein
HORVU2Hr1G086230	0h	b1	0.171439	0.00148132	0.0143042	26.5823	no	none	0	no	none	0	enhancer of rudimentary protein, putative
HORVU6Hr1G066610	0h	b1	0.171161	0.00152879	0.014666	69.6202	no	none	0	no	none	0	Protein of unknown function (DUF581)
HORVU4Hr1G038940	0h	b1	0.171117	0.00169434	0.0159477	27.8481	no	none	0	no	none	0	Ankyrin repeat protein E4_8-like
HORVU5Hr1G122350	0h	b1	0.171043	0.00220046	0.0196313	100	no	none	0	no	24h	1	Elongation factor Tu
HORVU7Hr1G020590	0h	b1	0.17103	0.00176445	0.0164979	20.2532	no	none	0	no	none	0	Fe superoxide dismutase 3
HORVU2Hr1G049080	0h	b1	0.171025	0.00176393	0.0164979	63.2911	no	none	0	no	none	0	Protein kinase superfamily protein
HORVU7Hr1G114000	0h	b1	0.170903	0.00165656	0.0156393	17.7215	no	none	0	no	none	0	aldehyde oxidase 2
HORVU4Hr1G008680	0h	b1	0.170642	0.00181939	0.0169201	20.2532	no	none	0	no	none	0	Cytochrome P450 97B2
HORVU5Hr1G045650	0h	b1	0.170426	0.000298552	0.00383803	10.1266	no	none	0	no	none	0	NAC domain protein,
HORVU3Hr1G085490	0h	b1	0.170406	0.00043647	0.0051944	6.32911	no	none	0	no	none	0	O-fucosyltransferase family protein
HORVU4Hr1G070720	0h	b1	0.170397	0.00158136	0.0150665	27.8481	no	none	0	no	none	0	Auxilin-related protein 2
HORVU7Hr1G080850	0h	b1	0.17039	0.00190273	0.0174759	75.9494	no	none	0	no	none	0	arabinogalactan protein 16
HORVU1Hr1G013820	0h	b1	0.170303	0.00220431	0.0196545	88.6076	no	none	0	no	24h	1	isovaleryl-CoA-dehydrogenase
HORVU6Hr1G069270	0h	b1	0.170262	0.000440582	0.00523187	6.32911	no	none	0	no	none	0	unknown protein; BEST Arabidopsis thaliana protein match is: unknown protein .
HORVU5Hr1G117450	0h	b1	0.17022	0.00216713	0.0193896	88.6076	no	none	0	no	none	0	RNA 3'-terminal phosphate cyclase-like protein
HORVU4Hr1G000850	0h	b1	0.170211	0.00193267	0.0177091	37.9747	no	none	0	no	1h,6h	2	Calcium-dependent lipid-binding (CaLB domain) family protein
HORVU5Hr1G100700	0h	b1	0.170002	0.00229843	0.0202926	100	no	none	0	no	24h	1	Elongation factor 1-alpha
HORVU3Hr1G064550	0h	b1	0.169966	0.00195204	0.0178551	70.8861	no	none	0	no	none	0	Serine/arginine-rich splicing factor 1
HORVU4Hr1G054920	0h	b1	0.169934	0.00203063	0.0184871	68.3544	no	none	0	no	none	0	LL-diaminopimelate aminotransferase
HORVU3Hr1G058440	0h	b1	0.169929	0.00127973	0.0127384	11.3924	no	none	0	no	none	0	GDSL esterase/lipase
HORVU5Hr1G050950	0h	b1	0.16988	0.00238159	0.0209591	100	no	none	0	no	none	0	unknown protein; Has 42 Blast hits to 42 proteins in 10 species: Archae - 0; Bacteria - 0; Metazoa - 0; Fungi - 0; Plants - 42; Viruses - 0; Other Eukaryotes - 0 (source: NCBI BLink).
HORVU2Hr1G094320	0h	b1	0.169713	0.00071829	0.00783667	36.7089	no	none	0	no	6h	1	Rho GTPase-activating protein 3
HORVU3Hr1G077450	0h	b1	0.169679	0.00214363	0.0192346	37.9747	no	none	0	no	none	0	DNA-directed RNA polymerase III subunit RPC5
HORVU3Hr1G077400	0h	b1	0.169638	0.00215354	0.0193012	27.8481	no	none	0	no	none	0	pentatricopeptide repeat 336
HORVU7Hr1G110720	0h	b1	0.169613	0.00181442	0.0169201	83.5443	no	none	0	no	none	0	Glutaredoxin family protein
HORVU5Hr1G021180	0h	b1	0.169474	0.00245369	0.02148	100	no	none	0	no	none	0	Serine/arginine-rich splicing factor 12
HORVU6Hr1G028660	0h	b1	0.169413	0.0018981	0.0174643	32.9114	no	none	0	no	none	0	BZIP transcription factor
HORVU3Hr1G114350	0h	b1	0.169305	0.00173565	0.0162677	21.519	no	none	0	no	none	0	Glycerol-3-phosphate dehydrogenase [NAD(+)]
HORVU2Hr1G060440	0h	b1	0.169259	0.00201773	0.0184019	21.519	no	none	0	no	none	0	XH/XS domain-containing protein
HORVU5Hr1G072920	0h	b1	0.169197	0.00160383	0.0152246	53.1646	no	none	0	no	6h	1	Zinc finger A20 and AN1 domain-containing stress-associated protein 1
HORVU3Hr1G108950	0h	b1	0.169129	0.002073	0.0187304	77.2152	no	none	0	no	6h,24h	2	SHI-related sequence 7
HORVU3Hr1G076060	0h	b1	0.169117	0.00116034	0.0117452	10.1266	no	none	0	no	6h	1	purple acid phosphatase 10
HORVU1Hr1G091570	0h	b1	0.169036	0.00185075	0.0171299	51.8987	no	none	0	no	none	0	Auxilin-like protein 1
HORVU1Hr1G017570	0h	b1	0.169011	0.0023952	0.021055	98.7342	no	none	0	no	24h	1	Aspartic protease 3
HORVU5Hr1G075720	0h	b1	0.168998	0.00203441	0.0184998	53.1646	no	none	0	no	none	0	Cyclin family protein
HORVU5Hr1G076340	0h	b1	0.168913	0.000812791	0.00863471	5.06329	no	none	0	no	none	0	HORMA domain-containing protein 1
HORVU2Hr1G057960	0h	b1	0.168897	0.00221597	0.019702	78.481	no	none	0	no	none	0	aldehyde oxidase 4
HORVU7Hr1G023990	0h	b1	0.168757	0.00194676	0.0178173	31.6456	no	none	0	no	none	0	Ring E3 ubiquitin ligase
HORVU4Hr1G059340	0h	b1	0.168506	0.00190115	0.0174717	34.1772	no	none	0	no	none	0	unknown protein; Has 26 Blast hits to 25 proteins in 10 species: Archae - 0; Bacteria - 0; Metazoa - 0; Fungi - 0; Plants - 23; Viruses - 0; Other Eukaryotes - 3 (source: NCBI BLink).
HORVU3Hr1G114880	0h	b1	0.168256	0.00195404	0.0178629	41.7722	no	none	0	no	none	0	LRR receptor-like serine/threonine-protein kinase EFR
HORVU3Hr1G073770	0h	b1	0.168189	0.00227506	0.0201468	62.0253	no	none	0	no	none	0	Chromosome 3B, genomic scaffold, cultivar Chinese Spring
HORVU1Hr1G027660	0h	b1	0.168157	0.0020171	0.0184019	17.7215	no	none	0	no	none	0	Pentatricopeptide repeat-containing protein
HORVU2Hr1G025190	0h	b1	0.168088	0.00252426	0.0219417	93.6709	no	none	0	no	none	0	Sulfotransferase
HORVU5Hr1G063620	0h	b1	0.168068	0.0023061	0.0203407	58.2278	no	none	0	no	none	0	Early light-induced protein 1, chloroplastic
HORVU4Hr1G035810	0h	b1	0.167593	0.000779793	0.00833778	11.3924	no	none	0	no	none	0	B3 domain-containing protein
HORVU4Hr1G062950	0h	b1	0.167504	0.00246578	0.0215659	89.8734	no	none	0	no	none	0	unknown function
HORVU3Hr1G092870	0h	b1	0.167343	0.00183591	0.0170229	37.9747	no	none	0	no	none	0	Protein NRT1/ PTR FAMILY 2.13
HORVU3Hr1G002770	0h	b1	0.167252	0.000134462	0.00191694	7.59494	no	none	0	no	none	0	Xyloglucan galactosyltransferase KATAMARI1 homolog
HORVU1Hr1G042820	0h	b1	0.167181	0.00221006	0.0196832	93.6709	no	none	0	no	none	0	Metal-dependent phosphohydrolase
HORVU5Hr1G075750	0h	b1	0.16714	0.00228672	0.0202156	22.7848	no	none	0	no	none	0	tRNA-splicing endonuclease subunit Sen54
HORVU4Hr1G043840	0h	b1	0.167021	0.00244677	0.0214442	27.8481	no	none	0	no	none	0	B3 domain-containing protein
HORVU7Hr1G057280	0h	b1	0.166886	0.00204329	0.0185375	17.7215	no	none	0	no	none	0	Cytochrome P450 superfamily protein
HORVU1Hr1G066300	0h	b1	0.166848	0.00217718	0.019446	27.8481	no	none	0	no	none	0	Pyridoxine/pyridoxamine 5'-phosphate oxidase 2
HORVU7Hr1G003920	0h	b1	0.16675	0.00244361	0.0214322	22.7848	no	none	0	no	none	0	glutamine cyclotransferase
HORVU5Hr1G095480	0h	b1	0.166726	0.00103767	0.0106209	67.0886	no	none	0	no	6h,24h	2	unknown function
HORVU7Hr1G091350	0h	b1	0.166651	0.00184807	0.0171152	13.924	no	none	0	no	none	0	SAUR-like auxin-responsive protein family
HORVU4Hr1G088350	0h	b1	0.16665	0.00205825	0.0186187	17.7215	no	none	0	no	none	0	Agenet domain containing protein, expressed
HORVU7Hr1G057410	0h	b1	0.166567	0.00187091	0.017282	81.0127	no	none	0	no	none	0	MYB-like 102
HORVU5Hr1G099700	0h	b1	0.166423	0.00267715	0.0230138	83.5443	no	none	0	no	none	0	Hexosyltransferase
HORVU7Hr1G113350	0h	b1	0.166344	0.00229934	0.0202926	50.6329	no	none	0	no	none	0	NADPH HC toxin reductase
HORVU2Hr1G038030	0h	b1	0.166318	0.00254905	0.0221078	29.1139	no	none	0	no	none	0	O-fucosyltransferase family protein
HORVU6Hr1G080750	0h	b1	0.166314	0.00208152	0.0187747	36.7089	no	none	0	no	6h	1	sulfite reductase
HORVU5Hr1G070800	0h	b1	0.166267	0.00268258	0.0230379	64.557	no	none	0	no	none	0	Transcription factor BIM2
HORVU6Hr1G033070	0h	b1	0.166214	0.00244774	0.0214442	48.1013	no	none	0	no	none	0	alpha/beta-Hydrolases superfamily protein
HORVU2Hr1G083850	0h	b1	0.166138	0.0025006	0.0217726	91.1392	no	none	0	no	none	0	Serine/threonine protein phosphatase 2A 59 kDa regulatory subunit B' gamma isoform
HORVU7Hr1G040480	0h	b1	0.166089	0.00257223	0.0222717	35.443	no	none	0	no	none	0	U5 small nuclear ribonucleoprotein helicase, putative
HORVU1Hr1G027420	0h	b1	0.166078	0.0027698	0.023666	100	no	none	0	no	none	0	Heat shock 70 kDa protein 15
HORVU4Hr1G079880	0h	b1	0.166036	0.00182825	0.0169721	21.519	no	none	0	no	none	0	Tubulin-specific chaperone C
HORVU2Hr1G072600	0h	b1	0.165995	0.00217105	0.0194023	35.443	no	none	0	no	none	0	histone deacetylase 9
HORVU5Hr1G070230	0h	b1	0.165983	0.0010007	0.010324	48.1013	no	none	0	no	none	0	Dicarboxylate transporter 2.1, chloroplastic
HORVU4Hr1G046140	0h	b1	0.165967	0.00287392	0.0242895	96.2025	no	none	0	no	none	0	DNA helicase INO80
HORVU4Hr1G005730	0h	b1	0.165922	0.00286597	0.0242354	24.0506	no	none	0	no	none	0	Protein kinase superfamily protein
HORVU2Hr1G027080	0h	b1	0.165883	0.00216029	0.0193506	21.519	no	none	0	no	none	0	serine/threonine protein kinase 1
HORVU4Hr1G022710	0h	b1	0.16567	0.00140369	0.0136836	10.1266	no	none	0	no	none	0	Pentatricopeptide repeat-containing protein
HORVU5Hr1G034880	0h	b1	0.16549	0.00248534	0.0216882	27.8481	no	none	0	no	none	0	CCR4-NOT transcription complex subunit 11
HORVU5Hr1G066790	0h	b1	0.165378	0.00249119	0.021715	34.1772	no	none	0	no	none	0	DUF3128 family protein
HORVU3Hr1G049060	0h	b1	0.165376	0.00229112	0.020243	18.9873	no	none	0	no	none	0	Vacuolar cation/proton exchanger 1a
HORVU7Hr1G088570	0h	b1	0.165303	0.00277431	0.023666	30.3798	no	none	0	no	none	0	initiator tRNA phosphoribosyl transferase family protein
HORVU5Hr1G062510	0h	b1	0.165198	0.00258552	0.0223494	87.3418	no	none	0	no	none	0	Dormancy/auxin associated family protein
HORVU3Hr1G083250	0h	b1	0.165186	0.000395374	0.00489283	10.1266	no	none	0	no	none	0	bZIP transcription factor 27
HORVU4Hr1G007610	0h	b1	0.16517	0.00277413	0.023666	81.0127	no	none	0	no	1h	1	glutamine synthetase 1.3
HORVU3Hr1G110470	0h	b1	0.165162	0.00290068	0.0244493	100	no	none	0	no	none	0	RNA-binding protein with serine-rich domain 1-A
HORVU5Hr1G085070	0h	b1	0.165113	0.00299138	0.0251408	100	no	none	0	no	none	0	Protein kinase superfamily protein
HORVU3Hr1G085590	0h	b1	0.164986	0.00268407	0.0230379	32.9114	no	none	0	no	none	0	RING/FYVE/PHD zinc finger superfamily protein
HORVU6Hr1G000410	0h	b1	0.164915	0.00167605	0.0158138	11.3924	no	none	0	no	none	0	Two-component response regulator ORR24
HORVU3Hr1G030980	0h	b1	0.164645	0.00299242	0.0251408	98.7342	no	none	0	no	24h	1	Chaperone protein DnaK
HORVU5Hr1G084740	0h	b1	0.164618	0.00275709	0.0235708	54.4304	no	none	0	no	6h	1	phospholipase D delta
HORVU4Hr1G067320	0h	b1	0.164551	0.0027966	0.0238256	29.1139	no	none	0	no	24h	1	SprT-like domain-containing protein Spartan
HORVU2Hr1G105130	0h	b1	0.164497	0.0015514	0.0148446	30.3798	no	none	0	no	none	0	Glycosyltransferase
HORVU4Hr1G062970	0h	b1	0.164477	0.00222794	0.0197972	24.0506	no	none	0	no	none	0	unknown protein; BEST Arabidopsis thaliana protein match is: unknown protein .
HORVU6Hr1G049790	0h	b1	0.164424	0.00220593	0.0196576	15.1899	no	none	0	no	none	0	acyl carrier protein 1
HORVU2Hr1G102460	0h	b1	0.164376	0.000962735	0.00998525	7.59494	no	none	0	no	24h	1	Glycosyltransferase family 61 protein
HORVU7Hr1G021700	0h	b1	0.164356	0.00210575	0.0189603	15.1899	no	none	0	no	none	0	3'(2'),5'-bisphosphate nucleotidase
HORVU5Hr1G115160	0h	b1	0.164355	0.00270293	0.0231631	43.038	no	none	0	no	none	0	Anthranilate synthase component 1
HORVU3Hr1G006200	0h	b1	0.164282	0.00305007	0.0255425	77.2152	no	none	0	no	none	0	NADH-cytochrome b5 reductase 1
HORVU2Hr1G013370	0h	b1	0.16428	0.00260853	0.0224984	40.5063	no	none	0	no	none	0	Kinase interacting (KIP1-like) family protein
HORVU2Hr1G065000	0h	b1	0.164272	0.00165608	0.0156393	12.6582	no	none	0	no	24h	1	Encodes a protein involved in salt tolerance, names SIS (Salt Induced Serine rich).
HORVU3Hr1G054600	0h	b1	0.164231	0.00278063	0.023707	27.8481	no	none	0	no	none	0	Chromosome 3B, genomic scaffold, cultivar Chinese Spring
HORVU6Hr1G073730	0h	b1	0.164176	0.00245458	0.02148	82.2785	no	none	0	no	none	0	Caleosin related protein
HORVU7Hr1G084310	0h	b1	0.164162	8.6032e-05	0.00134473	2.53165	no	none	0	no	none	0	overexpressor of cationic peroxidase 3
HORVU4Hr1G026060	0h	b1	0.164118	0.00228657	0.0202156	44.3038	no	none	0	no	none	0	50S ribosomal protein L24
HORVU7Hr1G013600	0h	b1	0.164067	0.00286073	0.0242084	89.8734	no	none	0	no	6h	1	Transketolase
HORVU2Hr1G042220	0h	b1	0.164038	8.69387e-05	0.00134941	2.53165	no	none	0	no	none	0	Serine/threonine-protein kinase
HORVU5Hr1G063390	0h	b1	0.164038	8.69387e-05	0.00134941	2.53165	no	none	0	no	none	0	zinc finger protein 2
HORVU7Hr1G082860	0h	b1	0.164038	8.69387e-05	0.00134941	2.53165	no	none	0	no	none	0	Ribonuclease 3-like protein 3
HORVU4Hr1G067280	0h	b1	0.164038	8.69387e-05	0.00134941	2.53165	no	none	0	no	none	0	Homocysteine S-methyltransferase family protein
HORVU2Hr1G073110	0h	b1	0.164028	0.00283241	0.0240562	39.2405	no	none	0	no	none	0	Protein transport protein SEC24
HORVU7Hr1G052270	0h	b1	0.164028	0.00257373	0.0222723	32.9114	no	none	0	no	none	0	Protein of unknown function (DUF1666)
HORVU4Hr1G054600	0h	b1	0.163932	0.00181673	0.0169201	7.59494	no	none	0	no	none	0	kinesin 4
HORVU6Hr1G035610	0h	b1	0.163854	0.00299035	0.0251408	73.4177	no	none	0	no	none	0	Kynurenine formamidase
HORVU2Hr1G069060	0h	b1	0.163821	0.00259215	0.0223943	41.7722	no	none	0	no	none	0	SNF1-related protein kinase regulatory subunit gamma 1
HORVU3Hr1G003740	0h	b1	0.163745	0.000338953	0.00427273	5.06329	no	none	0	no	none	0	zinc finger protein 6
HORVU4Hr1G017600	0h	b1	0.163729	8.9245e-05	0.00137289	2.53165	no	none	0	no	none	0	Polygalacturonase-1 non-catalytic subunit beta
HORVU7Hr1G021310	0h	b1	0.163729	8.9245e-05	0.00137289	2.53165	no	none	0	no	none	0	GDSL esterase/lipase
HORVU4Hr1G003340	0h	b1	0.163728	0.00208719	0.0188149	8.86076	no	none	0	no	24h	1	Transcription factor bHLH25
HORVU5Hr1G059510	0h	b1	0.16361	0.00130809	0.0129298	8.86076	no	none	0	no	none	0	Cytosine-specific methyltransferase
HORVU4Hr1G030640	0h	b1	0.163606	0.00207708	0.0187505	77.2152	no	none	0	no	none	0	ELF4-like 4
HORVU3Hr1G072070	0h	b1	0.163605	9.01835e-05	0.0013778	2.53165	no	none	0	no	none	0	Protein glycosylationmyb-like TTH transcriptional regulator
HORVU5Hr1G024340	0h	b1	0.163605	9.01835e-05	0.0013778	2.53165	no	none	0	no	none	0	ATP-dependent 6-phosphofructokinase 7
HORVU4Hr1G007570	0h	b1	0.163605	9.01835e-05	0.0013778	2.53165	no	none	0	no	none	0	zinc finger (Ran-binding) family protein
HORVU6Hr1G078770	0h	b1	0.163605	9.01835e-05	0.0013778	2.53165	no	none	0	no	none	0	methionine aminopeptidase 1D
HORVU3Hr1G043690	0h	b1	0.163528	9.07747e-05	0.00138006	2.53165	no	none	0	no	none	0	HEAT repeat-containing protein
HORVU3Hr1G024030	0h	b1	0.163528	9.07747e-05	0.00138006	2.53165	no	none	0	no	none	0	D6 protein kinase like 2
HORVU7Hr1G033500	0h	b1	0.163528	9.07747e-05	0.00138006	2.53165	no	none	0	no	none	0	Peroxiredoxin Q, chloroplastic
HORVU1Hr1G041960	0h	b1	0.163528	9.07747e-05	0.00138006	2.53165	no	none	0	no	none	0	unknown function
HORVU1Hr1G008540	0h	b1	0.163528	9.07747e-05	0.00138006	2.53165	no	none	0	no	none	0	Coffea canephora DH200=94 genomic scaffold, scaffold_71
HORVU3Hr1G060620	0h	b1	0.163498	0.00304818	0.0255425	30.3798	no	none	0	no	none	0	high mobility group B1
HORVU7Hr1G035460	0h	b1	0.16342	9.16086e-05	0.00139002	2.53165	no	none	0	no	6h	1	UDP-Glycosyltransferase superfamily protein
HORVU2Hr1G075930	0h	b1	0.163363	0.00313735	0.0261468	100	no	none	0	no	1h,3h	2	Late embryogenesis abundant protein (LEA) family protein
HORVU7Hr1G064180	0h	b1	0.163283	0.00321745	0.0267428	100	no	none	0	no	none	0	Mitochondrial import receptor subunit TOM9-2
HORVU3Hr1G096280	0h	b1	0.163244	0.00213956	0.0192091	8.86076	no	none	0	no	none	0	Sec14p-like phosphatidylinositol transfer family protein
HORVU6Hr1G039440	0h	b1	0.163177	0.00134025	0.013176	8.86076	no	none	0	no	24h	1	allene oxide synthase
HORVU2Hr1G105600	0h	b1	0.163064	1.45763e-06	3.83966e-05	2.53165	no	none	0	no	24h	1	Xyloglucan galactosyltransferase KATAMARI1
HORVU1Hr1G005690	0h	b1	0.163064	1.45763e-06	3.83966e-05	2.53165	no	none	0	no	none	0	ROTUNDIFOLIA like 17
HORVU0Hr1G001050	0h	b1	0.162917	0.00328079	0.0271533	97.4684	no	none	0	no	none	0	RNA-binding KH domain-containing protein
HORVU5Hr1G085120	0h	b1	0.162908	0.00326355	0.0270394	98.7342	no	none	0	no	none	0	unknown function
HORVU5Hr1G079130	0h	b1	0.162829	0.00192505	0.0176601	7.59494	no	none	0	no	24h	1	Histone superfamily protein
HORVU5Hr1G069710	0h	b1	0.162704	0.00303927	0.0255069	94.9367	no	none	0	no	none	0	Protein kinase superfamily protein
HORVU7Hr1G053930	0h	b1	0.162657	1.53652e-06	4.02025e-05	2.53165	no	none	0	no	none	0	lipase 1
HORVU1Hr1G061380	0h	b1	0.162604	0.000192988	0.00261711	7.59494	no	none	0	no	24h	1	Eukaryotic aspartyl protease family protein
HORVU4Hr1G002500	0h	b1	0.162584	0.00287617	0.0242953	83.5443	no	none	0	no	none	0	Pre-rRNA-processing protein TSR2
HORVU5Hr1G007260	0h	b1	0.162554	9.85438e-05	0.00147797	2.53165	no	none	0	no	none	0	Protein YABBY 6
HORVU4Hr1G071250	0h	b1	0.162554	9.85438e-05	0.00147797	2.53165	no	none	0	no	none	0	sulfate transporter 1;3
HORVU1Hr1G051190	0h	b1	0.162554	9.85438e-05	0.00147797	2.53165	no	none	0	no	none	0	4-coumarate--CoA ligase-like 3
HORVU5Hr1G061710	0h	b1	0.16254	0.00243278	0.0213492	79.7468	no	none	0	no	none	0	RELA/SPOT homolog 3
HORVU7Hr1G089830	0h	b1	0.162431	0.00169357	0.0159477	27.8481	no	none	0	no	none	0	Stress regulated protein
HORVU5Hr1G034820	0h	b1	0.162373	0.00209264	0.0188531	49.3671	no	none	0	no	none	0	Pyruvate dehydrogenase E1 component subunit alpha-1, mitochondrial
HORVU5Hr1G072530	0h	b1	0.162244	0.00286122	0.0242084	87.3418	no	none	0	no	none	0	Protein of unknown function (DUF1664)
HORVU7Hr1G089640	0h	b1	0.162191	0.00315482	0.0262783	77.2152	no	none	0	no	none	0	TRICHOME BIREFRINGENCE-LIKE 25
HORVU2Hr1G127230	0h	b1	0.162013	0.000103126	0.00153339	2.53165	no	none	0	no	none	0	unknown function
HORVU5Hr1G093530	0h	b1	0.162013	0.000103126	0.00153339	2.53165	no	none	0	no	none	0	Pentatricopeptide repeat-containing protein
HORVU5Hr1G101680	0h	b1	0.16195	0.00219881	0.0196279	25.3165	no	none	0	no	none	0	Reticulon family protein
HORVU2Hr1G070700	0h	b1	0.161942	0.00248891	0.0217072	68.3544	no	none	0	no	none	0	Glycerophosphodiester phosphodiesterase GDE1
HORVU1Hr1G081550	0h	b1	0.161882	0.00284281	0.024105	97.4684	no	none	0	no	6h	1	malate dehydrogenase
HORVU2Hr1G031230	0h	b1	0.161867	0.00330786	0.0273192	37.9747	no	none	0	no	none	0	bromo-adjacent homology (BAH) domain-containing protein
HORVU6Hr1G065360	0h	b1	0.161776	0.00269657	0.0231296	11.3924	no	none	0	no	none	0	S-adenosyl-L-methionine-dependent methyltransferases superfamily protein
HORVU7Hr1G113290	0h	b1	0.161746	0.00338678	0.0277657	97.4684	no	none	0	no	none	0	unknown function
HORVU5Hr1G096850	0h	b1	0.161728	0.00203643	0.0185074	15.1899	no	none	0	no	none	0	Cytochrome P450 superfamily protein
HORVU7Hr1G057430	0h	b1	0.161658	0.00330214	0.0272865	78.481	no	none	0	no	none	0	Peroxidase superfamily protein
HORVU7Hr1G079720	0h	b1	0.161649	0.00336963	0.0277151	86.076	no	none	0	no	none	0	GDSL esterase/lipase
HORVU5Hr1G070260	0h	b1	0.161462	0.00305727	0.0255615	84.8101	no	none	0	no	6h	1	Homeobox-leucine zipper protein family
HORVU6Hr1G002330	0h	b1	0.161364	0.000108888	0.00160289	2.53165	no	none	0	no	none	0	MADS-box transcription factor TaAGL1
HORVU1Hr1G071960	0h	b1	0.161352	0.00337003	0.0277151	35.443	no	none	0	no	none	0	histone H2A 7
HORVU5Hr1G073550	0h	b1	0.161342	0.0032376	0.0268673	34.1772	no	none	0	no	none	0	AT-hook motif nuclear-localized protein 1
HORVU0Hr1G004470	0h	b1	0.161329	0.00335953	0.0276579	18.9873	no	none	0	no	none	0	ribonuclease 2
HORVU3Hr1G089250	0h	b1	0.161327	0.00290863	0.024503	77.2152	no	none	0	no	6h	1	Ethylene insensitive 3 family protein
HORVU6Hr1G000640	0h	b1	0.161103	0.00360746	0.0291745	100	no	none	0	no	6h	1	SKP1-like 4
HORVU6Hr1G035820	0h	b1	0.161058	0.00349164	0.0285493	100	no	none	0	no	none	0	BnaA08g15510D protein
HORVU5Hr1G096100	0h	b1	0.161024	0.00338689	0.0277657	79.7468	no	none	0	no	none	0	Transmembrane protein adipocyte-associated 1
HORVU4Hr1G076490	0h	b1	0.16102	0.0031242	0.0260931	83.5443	no	none	0	no	none	0	Tubulin--tyrosine ligase-like protein 12
HORVU3Hr1G079620	0h	b1	0.160988	0.00334413	0.0275603	87.3418	no	none	0	no	none	0	Protein RETICULATA-RELATED 3, chloroplastic
HORVU1Hr1G021150	0h	b1	0.160959	0.00247987	0.0216526	43.038	no	none	0	no	1h,3h,24h	3	Glutathione S-transferase family protein
HORVU4Hr1G078230	0h	b1	0.16086	0.00223989	0.019892	16.4557	no	none	0	no	none	0	MATE efflux family protein
HORVU6Hr1G072070	0h	b1	0.160855	0.00364945	0.0294072	86.076	no	none	0	no	none	0	cellulose synthase like E1
HORVU4Hr1G070430	0h	b1	0.160777	0.00305691	0.0255615	26.5823	no	none	0	no	none	0	glycosyl hydrolase family protein 43
HORVU7Hr1G015760	0h	b1	0.160529	0.0036289	0.0293327	100	no	none	0	no	none	0	tRNA-modifying protein YgfZ
HORVU4Hr1G079300	0h	b1	0.160517	0.0026844	0.0230379	10.1266	no	none	0	no	none	0	Leucine-rich repeat protein kinase family protein
HORVU2Hr1G070440	0h	b1	0.160449	0.00327635	0.027131	29.1139	no	none	0	no	none	0	ACT domain repeat 4
HORVU3Hr1G002010	0h	b1	0.160433	0.00279761	0.0238256	24.0506	no	none	0	no	none	0	Pentatricopeptide repeat-containing protein
HORVU6Hr1G090080	0h	b1	0.160415	0.00253307	0.0219938	13.924	no	none	0	no	none	0	Nicotinamide-nucleotide adenylyltransferase
HORVU5Hr1G113830	0h	b1	0.160345	0.00370617	0.0297564	78.481	no	none	0	no	none	0	Kinetochore protein NDC80 homolog
HORVU5Hr1G111430	0h	b1	0.160323	0.000829319	0.00877691	6.32911	no	none	0	no	none	0	Mitochondrial transcription termination factor-like
HORVU5Hr1G082630	0h	b1	0.16031	0.00372326	0.029832	100	no	none	0	no	none	0	triosephosphate isomerase
HORVU2Hr1G026820	0h	b1	0.16027	0.00329022	0.0272169	15.1899	no	none	0	no	none	0	DPP6 N-terminal domain-like protein
HORVU2Hr1G057670	0h	b1	0.160077	0.00349654	0.0285594	58.2278	no	none	0	no	none	0	undescribed protein
HORVU4Hr1G060490	0h	b1	0.160009	0.00376168	0.0300625	100	no	none	0	no	none	0	serine/threonine protein phosphatase 2A
HORVU4Hr1G089740	0h	b1	0.159996	0.00152429	0.0146392	84.8101	no	none	0	no	none	0	unknown function
HORVU4Hr1G067370	0h	b1	0.159965	0.00283742	0.0240811	20.2532	no	none	0	no	none	0	tubulin alpha-4 chain
HORVU4Hr1G002880	0h	b1	0.15986	0.00351996	0.0286455	39.2405	no	none	0	no	none	0	SEC7-like guanine nucleotide exchange family protein
HORVU5Hr1G096760	0h	b1	0.15985	0.00289649	0.0244272	86.076	no	none	0	no	none	0	protein kinase family protein
HORVU4Hr1G075390	0h	b1	0.159836	0.00305601	0.0255615	39.2405	no	none	0	no	none	0	Nuclear pore complex protein Nup98-Nup96
HORVU6Hr1G033670	0h	b1	0.159826	0.00187162	0.017282	6.32911	no	none	0	no	none	0	receptor-like protein kinase 2
HORVU0Hr1G017380	0h	b1	0.159806	0.00358416	0.0290669	51.8987	no	none	0	no	none	0	Serine-rich protein
HORVU5Hr1G066000	0h	b1	0.159788	0.00374752	0.0299802	100	no	none	0	no	24h	1	60S ribosomal protein L34
HORVU6Hr1G080160	0h	b1	0.159731	0.00313224	0.0261322	81.0127	no	none	0	no	none	0	Inorganic pyrophosphatase
HORVU4Hr1G031120	0h	b1	0.159611	0.00348937	0.0285457	27.8481	no	none	0	no	none	0	unknown function
HORVU6Hr1G031450	0h	b1	0.159557	0.0036486	0.0294072	32.9114	no	none	0	no	none	0	squamosa promoter binding protein-like 2
HORVU6Hr1G028720	0h	b1	0.159551	0.00281999	0.0239638	16.4557	no	none	0	no	none	0	V-type ATP synthase subunit D
HORVU3Hr1G081760	0h	b1	0.159468	0.00360659	0.0291745	34.1772	no	none	0	no	none	0	cobalt ion binding
HORVU3Hr1G073960	0h	b1	0.159456	0.00357689	0.0290513	58.2278	no	none	0	no	none	0	receptor-like protein kinase 4
HORVU4Hr1G010700	0h	b1	0.15945	0.00342472	0.0280611	25.3165	no	none	0	no	none	0	50S ribosomal protein L7/L12
HORVU3Hr1G067590	0h	b1	0.159296	0.00332461	0.027443	69.6202	no	none	0	no	none	0	Chromosome 3B, genomic scaffold, cultivar Chinese Spring
HORVU5Hr1G039400	0h	b1	0.159255	0.00267276	0.0230014	62.0253	no	none	0	no	none	0	undescribed protein
HORVU4Hr1G090850	0h	b1	0.159172	0.000890561	0.0093362	6.32911	no	none	0	no	none	0	Heat stress transcription factor C-2a
HORVU4Hr1G069260	0h	b1	0.15916	0.00263092	0.022679	8.86076	no	none	0	no	none	0	DNA replication licensing factor mcm4
HORVU1Hr1G037340	0h	b1	0.159153	0.00352935	0.0286919	92.4051	no	none	0	no	none	0	Translin family protein
HORVU7Hr1G085310	0h	b1	0.159071	0.00375157	0.0299972	50.6329	no	none	0	no	none	0	3-hydroxyisobutyryl-CoA hydrolase 1
HORVU4Hr1G030810	0h	b1	0.159051	0.00337296	0.0277246	13.924	no	none	0	no	none	0	3-ketoacyl-CoA synthase 20
HORVU7Hr1G117780	0h	b1	0.159044	0.00383306	0.0305389	82.2785	no	none	0	no	none	0	Pleckstrin homology (PH) domain-containing protein / lipid-binding START domain-containing protein
HORVU6Hr1G024710	0h	b1	0.159011	0.00374233	0.029954	32.9114	no	none	0	no	none	0	F-box/kelch-repeat protein OR23
HORVU5Hr1G107340	0h	b1	0.158908	0.00384542	0.0306217	92.4051	no	none	0	no	1h,6h,24h	3	undescribed protein
HORVU2Hr1G022440	0h	b1	0.158885	0.00338549	0.0277657	27.8481	no	none	0	no	none	0	Sialyltransferase-like protein 5
HORVU5Hr1G017570	0h	b1	0.158846	0.00351943	0.0286455	15.1899	no	none	0	no	none	0	FAR1-related sequence 5
HORVU2Hr1G077110	0h	b1	0.158839	0.00265618	0.0228714	13.924	no	none	0	no	none	0	Protein of unknown function, DUF538
HORVU5Hr1G006190	0h	b1	0.158775	0.00216353	0.0193685	22.7848	no	none	0	no	none	0	ABA-responsive protein, putative, expressed
HORVU1Hr1G041910	0h	b1	0.158659	0.00145926	0.0141455	68.3544	no	none	0	no	none	0	Far upstream element-binding protein 2
HORVU1Hr1G027000	0h	b1	0.158638	0.00364272	0.0293986	67.0886	no	none	0	no	none	0	RRNA intron-encoded homing endonuclease
HORVU3Hr1G024820	0h	b1	0.158597	0.00246762	0.0215699	12.6582	no	none	0	no	none	0	Chromosome 3B, genomic scaffold, cultivar Chinese Spring
HORVU6Hr1G045250	0h	b1	0.1585	0.00367714	0.0295997	29.1139	no	none	0	no	none	0	U1 small nuclear ribonucleoprotein C-1
HORVU1Hr1G039160	0h	b1	0.158448	0.00399355	0.0315592	96.2025	no	none	0	no	24h	1	50S ribosomal protein L14
HORVU2Hr1G103580	0h	b1	0.158413	0.00358276	0.0290669	64.557	no	none	0	no	none	0	SIT4 phosphatase-associated family protein isoform 5
HORVU1Hr1G059020	0h	b1	0.158398	0.00338471	0.0277657	27.8481	no	none	0	no	none	0	RING/U-box superfamily protein
HORVU4Hr1G011460	0h	b1	0.158312	0.00371728	0.0297995	83.5443	no	none	0	no	none	0	BnaC03g45930D protein
HORVU2Hr1G072780	0h	b1	0.158229	0.00221286	0.0196856	26.5823	no	none	0	no	none	0	ATP-dependent RNA helicase HAS1
HORVU2Hr1G035230	0h	b1	0.158225	0.00371403	0.0297987	64.557	no	none	0	no	6h	1	formin homolog 6
HORVU0Hr1G013800	0h	b1	0.158134	0.00387246	0.0307741	58.2278	no	none	0	no	none	0	oligopeptide transporter
HORVU4Hr1G022950	0h	b1	0.158115	0.00352544	0.0286751	63.2911	no	none	0	no	none	0	vacuolar sorting receptor homolog 1
HORVU1Hr1G057600	0h	b1	0.158031	0.001521	0.0146167	7.59494	no	none	0	no	none	0	PAX-interacting protein 1
HORVU1Hr1G070570	0h	b1	0.158017	0.00296519	0.0249659	31.6456	no	none	0	no	none	0	Glutaredoxin family protein
HORVU6Hr1G016420	0h	b1	0.157992	0.00206388	0.0186588	6.32911	no	none	0	no	none	0	unknown protein; BEST Arabidopsis thaliana protein match is: unknown protein .
HORVU7Hr1G083180	0h	b1	0.157864	0.00388959	0.030863	37.9747	no	none	0	no	none	0	Protein of unknown function (DUF1218)
HORVU4Hr1G085310	0h	b1	0.157781	0.00189962	0.017468	12.6582	no	none	0	no	none	0	ABC transporter substrate-binding protein
HORVU5Hr1G013590	0h	b1	0.157706	0.00155345	0.0148551	5.06329	no	none	0	no	none	0	unknown function
HORVU2Hr1G092080	0h	b1	0.157684	0.00409701	0.0322948	39.2405	no	none	0	no	none	0	Vacuolar-processing enzyme
HORVU6Hr1G078060	0h	b1	0.157661	0.00317953	0.0264559	26.5823	no	none	0	no	none	0	RNA-binding protein 1
HORVU5Hr1G086500	0h	b1	0.157659	0.00386145	0.0307023	75.9494	no	none	0	no	none	0	Protein of unknown function (DUF630 and DUF632)
HORVU5Hr1G117830	0h	b1	0.157613	0.00227145	0.0201263	10.1266	no	none	0	no	24h	1	unknown function
HORVU4Hr1G087350	0h	b1	0.157592	0.00283844	0.0240811	29.1139	no	none	0	no	none	0	UPF0187 protein YneE
HORVU5Hr1G111540	0h	b1	0.157523	0.00413361	0.0324936	88.6076	no	none	0	no	none	0	RNA-binding KH domain-containing protein
HORVU6Hr1G083050	0h	b1	0.157515	0.00399245	0.0315592	72.1519	no	none	0	no	6h,24h	2	lysine-ketoglutarate reductase/saccharopine dehydrogenase bifunctional enzyme
HORVU5Hr1G046560	0h	b1	0.157476	0.00364762	0.0294072	39.2405	no	none	0	no	none	0	Nucleotidyltransferase family protein
HORVU7Hr1G048100	0h	b1	0.157463	0.00417938	0.0327947	97.4684	no	none	0	no	1h,3h	2	undescribed protein
HORVU1Hr1G042350	0h	b1	0.157421	0.00313549	0.0261454	34.1772	no	none	0	no	none	0	Nascent polypeptide-associated complex subunit beta
HORVU1Hr1G067110	0h	b1	0.157405	0.00388045	0.0308164	70.8861	no	none	0	no	1h	1	Ethylene-responsive transcription factor 8
HORVU7Hr1G037600	0h	b1	0.157307	0.00407018	0.0321158	89.8734	no	none	0	no	none	0	sodium/calcium exchanger family protein / calcium-binding EF hand family protein
HORVU3Hr1G062510	0h	b1	0.157264	0.00425064	0.0331806	97.4684	no	none	0	no	none	0	Ribosomal protein L18e/L15 superfamily protein
HORVU5Hr1G061360	0h	b1	0.157233	0.00385145	0.0306541	60.7595	no	none	0	no	none	0	phospholipid:diacylglycerol acyltransferase
HORVU3Hr1G107160	0h	b1	0.157218	0.00242589	0.0213094	11.3924	no	none	0	no	none	0	Glutathione S-transferase family protein
HORVU1Hr1G092440	0h	b1	0.157151	0.00160268	0.0152231	5.06329	no	none	0	no	none	0	P-loop containing nucleoside triphosphate hydrolases superfamily protein
HORVU3Hr1G071570	0h	b1	0.156851	0.00407424	0.0321316	77.2152	no	none	0	no	none	0	trehalose phosphate synthase
HORVU5Hr1G050690	0h	b1	0.156836	0.00330207	0.0272865	78.481	no	none	0	no	none	0	Ubiquitin system component Cue protein
HORVU5Hr1G018240	0h	b1	0.156766	0.00349574	0.0285594	100	no	none	0	no	none	0	unknown protein; BEST Arabidopsis thaliana protein match is: unknown protein .
HORVU1Hr1G082520	0h	b1	0.15674	0.00351162	0.0286225	29.1139	no	none	0	no	none	0	unknown function
HORVU3Hr1G030760	0h	b1	0.156738	0.00369921	0.0297324	58.2278	no	none	0	no	none	0	Reticulon family protein
HORVU5Hr1G057100	0h	b1	0.156668	0.00186422	0.0172443	16.4557	no	none	0	no	none	0	BnaC03g66760D protein
HORVU5Hr1G018740	0h	b1	0.156667	0.00424747	0.033179	89.8734	no	none	0	no	none	0	rRNA-processing protein UTP23 homolog
HORVU1Hr1G095100	0h	b1	0.156628	0.00393512	0.0312083	96.2025	no	none	0	no	24h	1	ATP-dependent RNA helicase DeaD
HORVU7Hr1G057100	0h	b1	0.156574	0.00277217	0.023666	27.8481	no	none	0	no	6h	1	Cytochrome P450 superfamily protein
HORVU3Hr1G105880	0h	b1	0.156472	0.00378188	0.030162	22.7848	no	none	0	no	none	0	acetyl-CoA carboxylase 1
HORVU1Hr1G052430	0h	b1	0.156447	0.00346356	0.0283644	62.0253	no	none	0	no	none	0	Chitinase family protein
HORVU0Hr1G027900	0h	b1	0.156436	0.00267638	0.0230138	7.59494	no	none	0	no	none	0	kinesin 4
HORVU2Hr1G091280	0h	b1	0.156417	0.00252801	0.0219621	11.3924	no	none	0	no	none	0	Hexosyltransferase
HORVU0Hr1G008650	0h	b1	0.156406	0.00376799	0.0300667	62.0253	no	none	0	no	none	0	patatin-like protein 6
HORVU2Hr1G081450	0h	b1	0.156394	0.00385744	0.030686	36.7089	no	none	0	no	none	0	Protection of telomeres protein 1b
HORVU5Hr1G098690	0h	b1	0.156353	0.00249636	0.0217478	84.8101	no	none	0	no	none	0	cytochrome c oxidase-related
HORVU1Hr1G049860	0h	b1	0.15624	0.00335335	0.0276217	34.1772	no	none	0	no	none	0	Protein kinase superfamily protein
HORVU2Hr1G109960	0h	b1	0.156194	0.00271559	0.0232415	17.7215	no	none	0	no	none	0	Endoribonuclease YbeY
HORVU6Hr1G034630	0h	b1	0.156182	0.00281767	0.0239638	39.2405	no	none	0	no	none	0	cellulose synthase-like A3
HORVU4Hr1G060270	0h	b1	0.15614	0.0044184	0.0342899	86.076	no	none	0	no	none	0	Serine/arginine repetitive matrix protein 1
HORVU3Hr1G030640	0h	b1	0.156112	0.00265026	0.022833	11.3924	no	none	0	no	none	0	GTPase Der
HORVU3Hr1G032030	0h	b1	0.15611	0.0032212	0.0267597	26.5823	no	none	0	no	1h	1	undescribed protein
HORVU1Hr1G080290	0h	b1	0.155997	0.00415304	0.0326044	32.9114	no	none	0	no	none	0	Protein phosphatase 2C family protein
HORVU7Hr1G116600	0h	b1	0.155964	0.00422981	0.0330903	29.1139	no	none	0	no	none	0	unknown function
HORVU4Hr1G039890	0h	b1	0.155947	0.00435744	0.0338506	58.2278	no	none	0	no	none	0	retinoblastoma-related 1
HORVU5Hr1G048100	0h	b1	0.155936	0.00333201	0.027475	39.2405	no	none	0	no	6h,24h	2	Asparagine synthetase [glutamine-hydrolyzing]
HORVU5Hr1G060800	0h	b1	0.155788	0.00413359	0.0324936	97.4684	no	none	0	no	24h	1	HMG-Y-related protein A
HORVU5Hr1G123700	0h	b1	0.155776	0.00398795	0.0315469	83.5443	no	none	0	no	none	0	E3 ubiquitin-protein ligase listerin
HORVU4Hr1G040770	0h	b1	0.15575	0.00426118	0.0332188	98.7342	no	none	0	no	none	0	Proteasome subunit alpha type-5
HORVU6Hr1G001680	0h	b1	0.155743	0.00446728	0.0346347	41.7722	no	none	0	no	none	0	Enhancer of polycomb-like transcription factor protein
HORVU3Hr1G078150	0h	b1	0.155712	0.00451437	0.0349477	88.6076	no	none	0	no	none	0	Ethylene-responsive transcription factor 4
HORVU0Hr1G003340	0h	b1	0.155706	0.00173741	0.0162744	5.06329	no	none	0	no	none	0	WRKY DNA-binding protein 57
HORVU2Hr1G032990	0h	b1	0.155568	0.00427169	0.0332841	27.8481	no	none	0	no	none	0	Transducin/WD40 repeat-like superfamily protein
HORVU7Hr1G018230	0h	b1	0.155484	0.00419686	0.0329152	32.9114	no	none	0	no	none	0	Protein of unknown function (DUF630 and DUF632)
HORVU1Hr1G065270	0h	b1	0.155409	0.00281924	0.0239638	7.59494	no	none	0	no	none	0	Adenine nucleotide alpha hydrolases-like superfamily protein
HORVU7Hr1G054140	0h	b1	0.1554	0.0043307	0.0336933	30.3798	no	none	0	no	none	0	Transducin family protein / WD-40 repeat family protein
HORVU6Hr1G018510	0h	b1	0.155307	0.00316571	0.0263549	13.924	no	none	0	no	none	0	Plant regulator RWP-RK family protein
HORVU1Hr1G030790	0h	b1	0.15523	0.00420821	0.0329817	86.076	no	none	0	no	24h	1	Chaperone protein dnaK
HORVU4Hr1G085490	0h	b1	0.15518	0.00285191	0.0241559	7.59494	no	none	0	no	none	0	nodulin MtN21 /EamA-like transporter family protein
HORVU3Hr1G033390	0h	b1	0.155172	0.00424754	0.033179	92.4051	no	none	0	no	none	0	Protein glycosylationmyb-like TTH transcriptional regulator
HORVU2Hr1G082090	0h	b1	0.155123	0.00348725	0.0285434	72.1519	no	none	0	no	none	0	Zinc transporter 2
HORVU7Hr1G028050	0h	b1	0.155122	0.00479529	0.0367931	100	no	none	0	no	24h	1	30S ribosomal protein S10
HORVU1Hr1G084970	0h	b1	0.154957	0.00431669	0.0336012	88.6076	no	none	0	no	none	0	dynamin-like protein
HORVU3Hr1G069470	0h	b1	0.154941	0.00366008	0.0294776	17.7215	no	none	0	no	none	0	Mitochondrial import receptor subunit TOM7-1
HORVU3Hr1G084110	0h	b1	0.15486	0.00318249	0.0264663	34.1772	no	none	0	no	none	0	unknown protein; Has 30201 Blast hits to 17322 proteins in 780 species: Archae - 12; Bacteria - 1396; Metazoa - 17338; Fungi - 3422; Plants - 5037; Viruses - 0; Other Eukaryotes - 2996 (source: NCBI BLink).
HORVU5Hr1G065740	0h	b1	0.154847	0.00258364	0.0223456	17.7215	no	none	0	no	none	0	Zinc-finger homeodomain protein 9
HORVU1Hr1G011930	0h	b1	0.154841	0.00182295	0.0169405	5.06329	no	none	0	no	1h,3h,24h	3	O-methyltransferase 1
HORVU6Hr1G088800	0h	b1	0.154699	0.00466309	0.0360094	98.7342	no	none	0	no	none	0	Diphthine--ammonia ligase
HORVU6Hr1G034050	0h	b1	0.154697	0.00403717	0.0318715	21.519	no	none	0	no	none	0	Histone superfamily protein
HORVU5Hr1G073560	0h	b1	0.15467	0.00420957	0.0329817	30.3798	no	none	0	no	none	0	unknown protein; Has 119 Blast hits to 93 proteins in 40 species: Archae - 0; Bacteria - 3; Metazoa - 18; Fungi - 12; Plants - 44; Viruses - 0; Other Eukaryotes - 42 (source: NCBI BLink).
HORVU2Hr1G070310	0h	b1	0.154436	0.0049026	0.0374503	97.4684	no	none	0	no	none	0	hydroxysteroid dehydrogenase 1
HORVU2Hr1G034040	0h	b1	0.154421	0.00394334	0.0312417	65.8228	no	none	0	no	none	0	Aldose 1-epimerase
HORVU3Hr1G107820	0h	b1	0.154375	0.00388174	0.0308164	37.9747	no	none	0	no	none	0	Regulator of chromosome condensation (RCC1) family with FYVE zinc finger domain
HORVU2Hr1G022680	0h	b1	0.154297	0.00466681	0.0360174	34.1772	no	none	0	no	none	0	NADH:ubiquinone oxidoreductase intermediate-associated protein 30
HORVU2Hr1G090750	0h	b1	0.154294	0.00358668	0.0290669	22.7848	no	none	0	no	none	0	Alpha-amylase/subtilisin inhibitor
HORVU3Hr1G021820	0h	b1	0.154286	0.00250811	0.0218245	6.32911	no	none	0	no	none	0	DNA polymerase epsilon subunit B2
HORVU5Hr1G104800	0h	b1	0.154276	0.00250937	0.0218245	6.32911	no	none	0	no	6h	1	Acyl-CoA N-acyltransferases (NAT) superfamily protein
HORVU2Hr1G104280	0h	b1	0.154266	0.00473765	0.0364406	82.2785	no	none	0	no	none	0	imidazoleglycerol-phosphate dehydratase
HORVU0Hr1G014270	0h	b1	0.154261	0.00396777	0.0314192	55.6962	no	none	0	no	none	0	U3 small nucleolar RNA-associated protein 25
HORVU4Hr1G013840	0h	b1	0.154222	0.000480686	0.0055804	6.32911	no	none	0	no	none	0	2-oxoglutarate (2OG) and Fe(II)-dependent oxygenase superfamily protein
HORVU6Hr1G013240	0h	b1	0.15421	0.00350762	0.0286128	15.1899	no	none	0	no	none	0	ATP-dependent protease La (LON) domain protein
HORVU4Hr1G066300	0h	b1	0.154118	0.00458934	0.0354575	39.2405	no	none	0	no	none	0	Conserved oligomeric Golgi complex subunit 6
HORVU2Hr1G107860	0h	b1	0.154006	0.00434515	0.033772	35.443	no	none	0	no	none	0	histone-lysine N-methyltransferase ATXR2
HORVU3Hr1G069730	0h	b1	0.15396	0.00349896	0.0285641	25.3165	no	none	0	no	none	0	UDP-Glycosyltransferase superfamily protein
HORVU5Hr1G059930	0h	b1	0.153952	0.00480237	0.0368292	81.0127	no	none	0	no	none	0	PCI domain-containing protein 2
HORVU2Hr1G099630	0h	b1	0.153913	0.00476264	0.0365786	75.9494	no	none	0	no	none	0	RNA-binding protein 39
HORVU2Hr1G114640	0h	b1	0.153868	0.00397575	0.0314665	37.9747	no	none	0	no	none	0	thymidylate synthase 1
HORVU7Hr1G085600	0h	b1	0.15377	0.00260781	0.0224984	15.1899	no	none	0	no	24h	1	Leucine-rich receptor-like protein kinase family protein
HORVU2Hr1G051740	0h	b1	0.153708	0.00474978	0.0365158	100	no	none	0	no	none	0	NADH-quinone oxidoreductase subunit F 1
HORVU3Hr1G038260	0h	b1	0.153512	0.00378396	0.0301632	22.7848	no	none	0	no	none	0	Folic acid and derivative biosynthetic process
HORVU6Hr1G003170	0h	b1	0.153498	0.00497642	0.0379026	100	no	none	0	no	none	0	RUB1 conjugating enzyme 1
HORVU6Hr1G054420	0h	b1	0.153338	0.00312834	0.0261136	7.59494	no	none	0	no	none	0	Oxygen-dependent coproporphyrinogen-III oxidase
HORVU3Hr1G059440	0h	b1	0.153148	0.00476807	0.0366022	27.8481	no	none	0	no	none	0	Calcium-dependent lipid-binding (CaLB domain) family protein
HORVU6Hr1G018610	0h	b1	0.153122	0.00413475	0.0324936	53.1646	no	none	0	no	none	0	Protein FLUORESCENT IN BLUE LIGHT, chloroplastic
HORVU6Hr1G077670	0h	b1	0.153101	0.004875	0.037296	35.443	no	none	0	no	none	0	F-box protein FBW2
HORVU2Hr1G071240	0h	b1	0.153084	0.00363814	0.0293768	87.3418	no	none	0	no	none	0	MEI2-like protein 1
HORVU6Hr1G082070	0h	b1	0.153028	0.00300439	0.0252278	11.3924	no	none	0	no	none	0	GPI ethanolamine phosphate transferase 2
HORVU1Hr1G060740	0h	b1	0.153024	0.00412242	0.0324622	27.8481	no	none	0	no	none	0	Lipase
HORVU2Hr1G016650	0h	b1	0.152987	0.00510744	0.0386154	100	no	none	0	no	24h	1	Guanine nucleotide-binding protein-like 3 homolog
HORVU7Hr1G090780	0h	b1	0.15298	0.00445037	0.0345208	22.7848	no	none	0	no	none	0	Nucleoside diphosphate kinase family protein
HORVU4Hr1G040280	0h	b1	0.152901	0.00527696	0.0396676	93.6709	no	none	0	no	none	0	Eukaryotic translation initiation factor 3 subunit I
HORVU3Hr1G116650	0h	b1	0.152809	0.00203912	0.018521	5.06329	no	none	0	no	24h	1	Inorganic pyrophosphatase
HORVU1Hr1G012710	0h	b1	0.15275	0.00510654	0.0386154	98.7342	no	none	0	no	none	0	Low temperature-induced protein lt101.2
HORVU2Hr1G090490	0h	b1	0.152647	0.00358532	0.0290669	18.9873	no	none	0	no	none	0	serine carboxypeptidase-like 35
HORVU2Hr1G093330	0h	b1	0.152581	0.00437561	0.0339748	20.2532	no	none	0	no	none	0	Dol-P-Man:Man(7)GlcNAc(2)-PP-Dol alpha-1,6-mannosyltransferase
HORVU3Hr1G030750	0h	b1	0.152528	0.00483943	0.0370769	16.4557	no	none	0	no	none	0	Peptidyl-prolyl cis-trans isomerase B
HORVU3Hr1G089970	0h	b1	0.152515	0.00516551	0.0389615	83.5443	no	none	0	no	none	0	15 kDa selenoprotein
HORVU5Hr1G016810	0h	b1	0.152436	0.00485842	0.0372041	27.8481	no	none	0	no	none	0	HVA22 homologue E
HORVU1Hr1G004150	0h	b1	0.15241	0.00371527	0.0297987	17.7215	no	none	0	no	24h	1	Chymotrypsin inhibitor
HORVU2Hr1G046370	0h	b1	0.152324	0.00369937	0.0297324	53.1646	no	none	0	no	24h	1	18.8 kDa class V heat shock protein
HORVU7Hr1G078320	0h	b1	0.152083	0.00429579	0.0334551	20.2532	no	none	0	no	none	0	Late embryogenesis abundant (LEA) hydroxyproline-rich glycoprotein family
HORVU5Hr1G082460	0h	b1	0.15192	0.00504065	0.0382608	27.8481	no	none	0	no	none	0	Endoglucanase 24
HORVU2Hr1G027170	0h	b1	0.151772	0.00471961	0.0363377	27.8481	no	none	0	no	none	0	Putative endonuclease or glycosyl hydrolase
HORVU1Hr1G062940	0h	b1	0.151713	0.00513036	0.0387152	84.8101	no	none	0	no	24h	1	peroxisomal adenine nucleotide carrier 1
HORVU3Hr1G000770	0h	b1	0.151617	0.00489962	0.0374459	25.3165	no	none	0	no	none	0	Protein kinase superfamily protein
HORVU2Hr1G105100	0h	b1	0.151389	0.00471731	0.0363377	93.6709	no	none	0	no	none	0	Protein of unknown function (DUF581)
HORVU2Hr1G014030	0h	b1	0.151162	0.0050367	0.0382495	40.5063	no	none	0	no	none	0	unknown function
HORVU2Hr1G084260	0h	b1	0.151089	0.00544966	0.0408082	41.7722	no	none	0	no	none	0	receptor-like protein kinase 4
HORVU2Hr1G035440	0h	b1	0.151079	0.00523359	0.0394272	32.9114	no	none	0	no	none	0	U-box domain-containing protein 4
HORVU4Hr1G010650	0h	b1	0.15104	0.00554736	0.0414402	98.7342	no	none	0	no	6h	1	Endoplasmic oxidoreductin-1
HORVU3Hr1G067060	0h	b1	0.150933	0.00568165	0.0422205	97.4684	no	none	0	no	none	0	strictosidine synthase-like 3
HORVU5Hr1G053300	0h	b1	0.150918	0.00508266	0.0385046	25.3165	no	none	0	no	none	0	NAD(P)-binding Rossmann-fold superfamily protein
HORVU2Hr1G099000	0h	b1	0.150684	0.000431979	0.00516914	12.6582	no	none	0	no	none	0	Protein of unknown function, DUF599
HORVU3Hr1G030310	0h	b1	0.150672	0.00504334	0.0382625	29.1139	no	none	0	no	none	0	Ethylene-responsive transcription factor 3
HORVU5Hr1G099350	0h	b1	0.150651	6.9123e-06	0.000152868	2.53165	no	none	0	no	none	0	long-chain acyl-CoA synthetase 2
HORVU5Hr1G072640	0h	b1	0.150574	0.00468769	0.0361331	24.0506	no	none	0	no	none	0	JmjC domain-containing protein 7
HORVU5Hr1G082620	0h	b1	0.150555	4.98003e-05	0.000842708	7.59494	no	none	0	no	none	0	Protein of unknown function (DUF1442)
HORVU7Hr1G074690	0h	b1	0.150501	0.00511469	0.0386344	100	no	none	0	no	24h	1	glyceraldehyde-3-phosphate dehydrogenase C2
HORVU2Hr1G088550	0h	b1	0.150459	0.00545466	0.0408116	54.4304	no	none	0	no	24h	1	unknown function
HORVU2Hr1G112620	0h	b1	0.150429	0.00232188	0.0204683	5.06329	no	none	0	no	none	0	Staphylococcal nuclease homologue
HORVU5Hr1G071720	0h	b1	0.150365	0.00360258	0.0291653	34.1772	no	none	0	no	1h	1	undescribed protein
HORVU1Hr1G037810	0h	b1	0.150355	0.00508547	0.0385071	41.7722	no	none	0	no	none	0	Leucine-rich repeat family protein
HORVU3Hr1G096780	0h	b1	0.150342	0.00472233	0.0363407	27.8481	no	none	0	no	none	0	Kelch repeat-containing protein
HORVU5Hr1G103380	0h	b1	0.150292	0.00503423	0.0382494	64.557	no	none	0	no	none	0	Mitochondrial transcription termination factor family protein
HORVU3Hr1G099490	0h	b1	0.150244	0.00414806	0.0325817	22.7848	no	none	0	no	none	0	Agenet domain-containing protein
HORVU6Hr1G055250	0h	b1	0.150218	0.00539625	0.0404472	40.5063	no	none	0	no	none	0	Isochorismatase hydrolase family protein
HORVU7Hr1G044070	0h	b1	0.150197	0.00565026	0.0420877	97.4684	no	none	0	no	none	0	T-complex protein 1 alpha subunit
HORVU1Hr1G059310	0h	b1	0.150185	0.00570792	0.042355	98.7342	no	none	0	no	none	0	Protein DEHYDRATION-INDUCED 19 homolog 2
HORVU6Hr1G051560	0h	b1	0.15009	0.00458443	0.0354575	91.1392	no	none	0	no	none	0	3,4-dihydroxy-2-butanone 4-phosphate synthase
HORVU0Hr1G012940	0h	b1	0.15008	0.00101195	0.0104125	16.4557	no	none	0	no	6h,24h	2	Alcohol dehydrogenase
HORVU5Hr1G000260	0h	b1	0.14998	0.00566819	0.0421607	97.4684	no	none	0	no	none	0	Protein yippee-like
HORVU6Hr1G049050	0h	b1	0.149976	0.00502575	0.0382035	37.9747	no	none	0	no	none	0	Protein kinase superfamily protein
HORVU2Hr1G033960	0h	b1	0.149975	0.00566478	0.0421555	83.5443	no	none	0	no	none	0	COBW domain-containing protein 1
HORVU5Hr1G118410	0h	b1	0.14997	0.00234823	0.0206772	7.59494	no	none	0	no	none	0	hydroxyproline-rich glycoprotein family protein
HORVU1Hr1G016110	0h	b1	0.149861	0.00115317	0.0116878	10.1266	no	none	0	no	none	0	Exostosin family protein
HORVU3Hr1G087140	0h	b1	0.149712	0.00561805	0.0418878	30.3798	no	none	0	no	none	0	SAC3/GANP/Nin1/mts3/eIF-3 p25 family
HORVU2Hr1G013130	0h	b1	0.149591	0.00583382	0.0431298	75.9494	no	none	0	no	none	0	protein kinase family protein
HORVU6Hr1G029640	0h	b1	0.149472	0.00526175	0.0395724	13.924	no	none	0	no	none	0	heptahelical transmembrane protein2
HORVU1Hr1G063700	0h	b1	0.149463	0.00532269	0.0399921	24.0506	no	none	0	no	24h	1	DNA helicase MCM8
HORVU4Hr1G069760	0h	b1	0.149363	0.00602129	0.0441751	83.5443	no	none	0	no	none	0	BTB/POZ domain-containing protein
HORVU4Hr1G002650	0h	b1	0.149288	0.00487522	0.037296	35.443	no	none	0	no	1h	1	Pathogenesis-related thaumatin superfamily protein
HORVU2Hr1G079270	0h	b1	0.149276	0.000248665	0.00327792	6.32911	no	none	0	no	none	0	alpha/beta-Hydrolases superfamily protein
HORVU7Hr1G084500	0h	b1	0.149272	0.00332818	0.0274579	10.1266	no	none	0	no	none	0	Cytochrome P450 superfamily protein
HORVU1Hr1G036990	0h	b1	0.149222	0.00496839	0.03786	18.9873	no	none	0	no	none	0	Phosphoglycerate kinase family protein
HORVU3Hr1G065950	0h	b1	0.149103	0.000293885	0.00378742	2.53165	no	none	0	no	none	0	Peroxidase superfamily protein
HORVU1Hr1G067590	0h	b1	0.149103	0.000293885	0.00378742	2.53165	no	none	0	no	none	0	SOSS complex subunit B homolog
HORVU6Hr1G037460	0h	b1	0.14898	0.000296746	0.00382113	2.53165	no	none	0	no	none	0	Cryptochrome-1
HORVU1Hr1G064200	0h	b1	0.148943	0.00500041	0.0380481	29.1139	no	none	0	no	none	0	RNA-binding KH domain-containing protein
HORVU4Hr1G086010	0h	b1	0.14885	0.00466875	0.0360174	27.8481	no	none	0	no	none	0	26S proteasome non-ATPase regulatory subunit 11 homolog
HORVU2Hr1G055640	0h	b1	0.148791	0.00588714	0.0434365	87.3418	no	none	0	no	none	0	Peptidyl-prolyl cis-trans isomerase D
HORVU4Hr1G010140	0h	b1	0.148782	0.00615926	0.0448911	31.6456	no	none	0	no	none	0	BSD domain-containing protein
HORVU7Hr1G119040	0h	b1	0.148683	0.00226343	0.0200667	11.3924	no	none	0	no	none	0	F-box family protein
HORVU3Hr1G093590	0h	b1	0.148656	0.00402553	0.0317958	40.5063	no	none	0	no	none	0	Protein XRI1
HORVU5Hr1G053550	0h	b1	0.14859	0.00583361	0.0431298	29.1139	no	none	0	no	none	0	Transmembrane amino acid transporter family protein
HORVU2Hr1G080450	0h	b1	0.148562	0.00227857	0.0201664	11.3924	no	none	0	no	none	0	Cyclic pyranopterin monophosphate synthase accessory protein
HORVU2Hr1G097390	0h	b1	0.148557	0.00603663	0.0442459	41.7722	no	none	0	no	none	0	DNA damage-binding protein CMR1
HORVU5Hr1G040740	0h	b1	0.148396	0.00628024	0.0454554	86.076	no	none	0	no	none	0	Long-chain-fatty-acid--CoA ligase 1
HORVU3Hr1G072900	0h	b1	0.14824	0.00641191	0.0462947	98.7342	no	none	0	no	none	0	Calcyclin-binding protein
HORVU5Hr1G054420	0h	b1	0.148239	0.00586982	0.0433293	26.5823	no	none	0	no	none	0	Potassium channel subfamily K member 6
HORVU5Hr1G116990	0h	b1	0.148145	0.000316753	0.00403205	2.53165	no	none	0	no	none	0	Disease resistance protein
HORVU5Hr1G002180	0h	b1	0.148077	0.00507073	0.0384516	54.4304	no	none	0	no	none	0	Pyridine nucleotide-disulfide oxidoreductase domain-containing protein 2
HORVU2Hr1G110610	0h	b1	0.148075	0.00615306	0.044888	93.6709	no	none	0	no	24h	1	U3 small nucleolar ribonucleoprotein protein IMP3
HORVU2Hr1G083570	0h	b1	0.148049	0.00205022	0.0185677	6.32911	no	none	0	no	none	0	Cytochrome P450 superfamily protein
HORVU4Hr1G014440	0h	b1	0.147937	0.00563921	0.0420255	13.924	no	none	0	no	none	0	BSD domain containing protein, expressed
HORVU7Hr1G008690	0h	b1	0.147877	0.00592637	0.0436845	93.6709	no	none	0	no	none	0	Protein kinase superfamily protein
HORVU1Hr1G083420	0h	b1	0.147838	0.00595408	0.0438266	63.2911	no	none	0	no	none	0	Heat stress transcription factor A-2c
HORVU5Hr1G080090	0h	b1	0.147779	0.00370149	0.0297341	22.7848	no	none	0	no	3h,6h	2	serine carboxypeptidase-like 17
HORVU5Hr1G079190	0h	b1	0.147775	0.00593054	0.0436897	73.4177	no	none	0	no	none	0	RNA binding
HORVU6Hr1G053910	0h	b1	0.147773	0.00642982	0.0463638	43.038	no	none	0	no	none	0	Actin-related protein 3
HORVU2Hr1G073920	0h	b1	0.147656	0.00600583	0.0440961	53.1646	no	none	0	no	none	0	WD repeat-containing protein 44
HORVU5Hr1G094380	0h	b1	0.147605	0.00569996	0.0423161	89.8734	no	none	0	no	none	0	Heat stress transcription factor A-2a
HORVU3Hr1G059030	0h	b1	0.147582	0.00619362	0.0450661	100	no	none	0	no	1h,3h	2	unknown protein; Has 45 Blast hits to 45 proteins in 13 species: Archae - 0; Bacteria - 0; Metazoa - 0; Fungi - 0; Plants - 45; Viruses - 0; Other Eukaryotes - 0 (source: NCBI BLink).
HORVU5Hr1G068100	0h	b1	0.147529	0.00495322	0.0377628	25.3165	no	none	0	no	none	0	heat shock transcription factor B4
HORVU3Hr1G080730	0h	b1	0.147522	0.00644893	0.0464727	59.4937	no	none	0	no	none	0	unknown protein; BEST Arabidopsis thaliana protein match is: unknown protein .
HORVU2Hr1G066650	0h	b1	0.147495	0.0059936	0.044055	75.9494	no	none	0	no	none	0	Histidine kinase-, DNA gyrase B-, and HSP90-like ATPase family protein
HORVU4Hr1G046940	0h	b1	0.147412	0.00623719	0.0452472	91.1392	no	none	0	no	none	0	Serine/arginine-rich splicing factor 1
HORVU2Hr1G113350	0h	b1	0.147391	0.00607221	0.0444439	60.7595	no	none	0	no	none	0	Galactosylgalactosylxylosylprotein 3-beta-glucuronosyltransferase 1
HORVU6Hr1G083720	0h	b1	0.147387	0.00571066	0.0423552	77.2152	no	none	0	no	24h	1	Transmembrane amino acid transporter family protein
HORVU6Hr1G064110	0h	b1	0.147278	0.00593269	0.0436897	89.8734	no	none	0	no	none	0	U-box domain-containing protein kinase family protein
HORVU3Hr1G039930	0h	b1	0.147271	0.00612535	0.0447487	16.4557	no	none	0	no	24h	1	Magnesium-protoporphyrin IX monomethyl ester [oxidative] cyclase 3
HORVU6Hr1G018370	0h	b1	0.147085	0.0066124	0.0473731	98.7342	no	none	0	no	24h	1	calnexin 1
HORVU6Hr1G052970	0h	b1	0.147065	0.00642774	0.0463638	82.2785	no	none	0	no	none	0	BnaA09g03880D protein
HORVU5Hr1G020350	0h	b1	0.147041	0.00619816	0.0450691	98.7342	no	none	0	no	none	0	Coatomer subunit delta-3
HORVU6Hr1G094400	0h	b1	0.146922	0.00663113	0.0474855	79.7468	no	none	0	no	none	0	pentatricopeptide repeat 336
HORVU7Hr1G029770	0h	b1	0.146906	0.00582801	0.0431298	21.519	no	none	0	no	none	0	FAD-dependent oxidoreductase family protein
HORVU7Hr1G101170	0h	b1	0.146896	0.00648733	0.046692	34.1772	no	none	0	no	none	0	Mitochondrial intermediate peptidase
HORVU1Hr1G052400	0h	b1	0.146826	0.00156628	0.0149594	5.06329	no	none	0	no	none	0	unknown function
HORVU4Hr1G082010	0h	b1	0.146756	0.00623423	0.0452468	82.2785	no	none	0	no	none	0	calcium-dependent protein kinase 17
HORVU2Hr1G063820	0h	b1	0.146754	0.00617417	0.0449787	34.1772	no	none	0	no	none	0	unknown function
HORVU1Hr1G048400	0h	b1	0.146692	0.00565832	0.0421276	75.9494	no	none	0	no	none	0	Methyltransferase-like protein 17, mitochondrial
HORVU5Hr1G104700	0h	b1	0.146577	0.00596307	0.043872	22.7848	no	none	0	no	24h	1	glutamate dehydrogenase 1
HORVU5Hr1G060730	0h	b1	0.146481	0.00560225	0.0418101	86.076	no	none	0	no	6h	1	jasmonate-zim-domain protein 3
HORVU3Hr1G030040	0h	b1	0.146453	0.00607048	0.0444439	84.8101	no	none	0	no	none	0	Uncharacterized conserved protein (DUF2358)
HORVU5Hr1G106380	0h	b1	0.146398	0.0069462	0.0491784	100	no	none	0	no	24h	1	Lysine--tRNA ligase
HORVU4Hr1G075410	0h	b1	0.146373	0.00221174	0.0196856	22.7848	no	none	0	no	none	0	unknown function
HORVU0Hr1G026700	0h	b1	0.146346	0.00680389	0.0484552	79.7468	no	none	0	no	none	0	Sulfite reductase [NADPH] hemoprotein beta-component
HORVU7Hr1G000780	0h	b1	0.146314	0.00690043	0.0489635	41.7722	no	none	0	no	24h	1	U-box domain-containing protein 12
HORVU1Hr1G049480	0h	b1	0.146307	0.00567653	0.0422026	18.9873	no	none	0	no	none	0	GDP-mannose transporter
HORVU1Hr1G054250	0h	b1	0.146181	0.00494079	0.0376865	8.86076	no	none	0	no	24h	1	Expansin-B4
HORVU2Hr1G092710	0h	b1	0.146064	0.00535701	0.0401918	10.1266	no	none	0	no	none	0	Homeobox-leucine zipper protein family
HORVU4Hr1G022270	0h	b1	0.146046	0.00458843	0.0354575	12.6582	no	none	0	no	none	0	Peroxidase superfamily protein
HORVU6Hr1G017340	0h	b1	0.146032	0.00695509	0.0492167	65.8228	no	none	0	no	none	0	BRCT domain-containing protein
HORVU1Hr1G063310	0h	b1	0.146004	0.00690637	0.0489833	98.7342	no	none	0	no	6h	1	unknown protein; BEST Arabidopsis thaliana protein match is: unknown protein .
HORVU1Hr1G048900	0h	b1	0.145945	0.00475923	0.0365704	72.1519	no	none	0	no	none	0	unknown function
HORVU5Hr1G097000	0h	b1	0.145868	0.00678753	0.0484032	30.3798	no	none	0	no	none	0	TIP41-like family protein
HORVU6Hr1G092440	0h	b1	0.145801	0.00707157	0.0498146	54.4304	no	none	0	no	none	0	hydroxyproline-rich glycoprotein family protein
HORVU4Hr1G035890	0h	b1	0.145747	0.0068647	0.0487767	43.038	no	none	0	no	none	0	Intron-binding protein aquarius
HORVU5Hr1G007830	0h	b1	0.145722	0.00679037	0.0484032	100	no	none	0	no	none	0	Acyl-coenzyme A thioesterase 13
HORVU0Hr1G003010	0h	b1	0.145676	0.00538555	0.0403864	22.7848	no	none	0	no	none	0	BEST Arabidopsis thaliana protein match is: maternal effect embryo arrest 60 .
HORVU1Hr1G078910	0h	b1	0.145625	0.00658257	0.0472066	43.038	no	none	0	no	none	0	Chaperone protein dnaJ 10
HORVU4Hr1G050980	0h	b1	0.145559	0.00583449	0.0431298	18.9873	no	none	0	no	24h	1	Ycf54-like protein
HORVU1Hr1G075530	0h	b1	0.145497	0.00699712	0.0494692	68.3544	no	none	0	no	none	0	Cathepsin B-like cysteine proteinase
HORVU0Hr1G027130	0h	b1	0.14548	0.00689794	0.0489635	100	no	none	0	no	1h,6h,24h	3	ADP-ribosylation factor 1
HORVU4Hr1G032980	0h	b1	0.145419	0.0064143	0.0462947	32.9114	no	none	0	no	none	0	Ankyrin repeat family protein
HORVU2Hr1G076550	0h	b1	0.145374	0.0065296	0.0469311	39.2405	no	none	0	no	none	0	Muscleblind-like protein 2a
HORVU2Hr1G124370	0h	b1	0.145372	0.00645089	0.0464727	35.443	no	none	0	no	none	0	protein kinase family protein
HORVU1Hr1G091460	0h	b1	0.145194	0.00678129	0.0484032	87.3418	no	none	0	no	24h	1	sugar transporter 9
HORVU5Hr1G006900	0h	b1	0.14519	0.0073102	0.051231	72.1519	no	none	0	no	24h	1	cationic amino acid transporter 2
HORVU6Hr1G068370	0h	b1	0.145167	0.00508048	0.0385046	11.3924	no	none	0	no	none	0	Growth-regulating factor 4
HORVU7Hr1G047500	0h	b1	0.145114	0.00585537	0.0432636	17.7215	no	none	0	no	none	0	pfkB-like carbohydrate kinase family protein
HORVU5Hr1G072720	0h	b1	0.145093	0.00630246	0.0455567	21.519	no	none	0	no	none	0	ubiquitin protein ligase 5
HORVU2Hr1G010350	0h	b1	0.145055	0.00731974	0.0512382	96.2025	no	none	0	no	none	0	INO80 complex subunit C
HORVU2Hr1G017370	0h	b1	0.145022	0.00040325	0.00493149	2.53165	no	none	0	no	none	0	NAC domain containing protein 100
HORVU5Hr1G096420	0h	b1	0.145022	0.00040325	0.00493149	2.53165	no	none	0	no	none	0	WRKY DNA-binding protein 57
HORVU7Hr1G034630	0h	b1	0.145022	0.00040325	0.00493149	2.53165	no	none	0	no	none	0	myb domain protein 5
HORVU7Hr1G086640	0h	b1	0.145022	0.00040325	0.00493149	2.53165	no	none	0	no	none	0	unknown function
HORVU6Hr1G013290	0h	b1	0.145022	0.00040325	0.00493149	2.53165	no	none	0	no	none	0	Protein kinase superfamily protein
HORVU0Hr1G004640	0h	b1	0.145022	0.00040325	0.00493149	2.53165	no	none	0	no	none	0	GRAS family transcription factor
HORVU6Hr1G005510	0h	b1	0.145022	0.00040325	0.00493149	2.53165	no	none	0	no	none	0	Mitochondrial transcription termination factor family protein
HORVU5Hr1G045820	0h	b1	0.145022	0.00040325	0.00493149	2.53165	no	none	0	no	none	0	beta galactosidase 9
HORVU2Hr1G011060	0h	b1	0.145022	0.00040325	0.00493149	2.53165	no	none	0	no	none	0	Heavy metal transport/detoxification superfamily protein
HORVU5Hr1G111420	0h	b1	0.145022	0.00040325	0.00493149	2.53165	no	none	0	no	none	0	Protein of unknown function, DUF617
HORVU0Hr1G013040	0h	b1	0.145013	0.00679435	0.0484093	40.5063	no	none	0	no	none	0	Nef-associated protein 1
HORVU6Hr1G005690	0h	b1	0.144698	0.00547408	0.040932	15.1899	no	none	0	no	none	0	Disease resistance protein
HORVU7Hr1G038520	0h	b1	0.144642	0.00706779	0.0498146	100	no	none	0	no	24h	1	Nuclear migration protein nudC
HORVU2Hr1G094760	0h	b1	0.144595	0.00410559	0.0323461	6.32911	no	none	0	no	none	0	unknown function
HORVU2Hr1G039640	0h	b1	0.144589	0.000416837	0.00504613	2.53165	no	none	0	no	none	0	NAC domain protein,
HORVU2Hr1G087880	0h	b1	0.144589	0.000416837	0.00504613	2.53165	no	none	0	no	none	0	Chromosome 3B, genomic scaffold, cultivar Chinese Spring
HORVU7Hr1G085170	0h	b1	0.144589	0.000416837	0.00504613	2.53165	no	none	0	no	none	0	Cysteine/Histidine-rich C1 domain family protein
HORVU6Hr1G093930	0h	b1	0.144589	0.000416837	0.00504613	2.53165	no	none	0	no	none	0	unknown function
HORVU2Hr1G077830	0h	b1	0.144589	0.000416837	0.00504613	2.53165	no	none	0	no	none	0	unknown function
HORVU5Hr1G086060	0h	b1	0.144589	0.000416837	0.00504613	2.53165	no	none	0	no	none	0	undescribed protein
HORVU2Hr1G106290	0h	b1	0.144589	0.000416837	0.00504613	2.53165	no	none	0	no	none	0	Pentatricopeptide repeat-containing protein
HORVU0Hr1G023200	0h	b1	0.144589	0.000416837	0.00504613	2.53165	no	none	0	no	none	0	receptor kinase 3
HORVU5Hr1G102130	0h	b1	0.144476	0.0060077	0.0440961	16.4557	no	none	0	no	none	0	Prolyl endopeptidase
HORVU1Hr1G051020	0h	b1	0.144363	0.00700226	0.0494831	35.443	no	none	0	no	6h	1	xyloglucan endotransglucosylase/hydrolase 28
HORVU0Hr1G022240	0h	b1	0.144341	0.000424791	0.00510668	2.53165	no	none	0	no	none	0	Sec14p-like phosphatidylinositol transfer family protein
HORVU1Hr1G021160	0h	b1	0.144306	0.00685967	0.0487767	37.9747	no	none	0	no	none	0	Glutathione S-transferase family protein
HORVU3Hr1G062740	0h	b1	0.144288	0.00615253	0.044888	22.7848	no	none	0	no	none	0	Protein of unknown function (DUF1639)
HORVU2Hr1G060120	0h	b1	0.144284	0.00558661	0.0417133	16.4557	no	none	0	no	none	0	TCP family transcription factor 4
HORVU6Hr1G087400	0h	b1	0.144277	0.00606457	0.0444297	36.7089	no	none	0	no	1h,3h,6h,24h	4	undescribed protein
HORVU3Hr1G085210	0h	b1	0.144206	0.00621108	0.045142	96.2025	no	none	0	no	none	0	Coronatine-insensitive protein homolog 1a
HORVU3Hr1G081400	0h	b1	0.144174	0.00449744	0.0348513	26.5823	no	none	0	no	6h	1	BAG family molecular chaperone regulator 4
HORVU2Hr1G109170	0h	b1	0.144156	0.000430849	0.00515958	2.53165	no	none	0	no	none	0	Major facilitator superfamily protein
HORVU4Hr1G026770	0h	b1	0.144032	0.000434932	0.00518058	2.53165	no	none	0	no	none	0	Late embryogenesis abundant (LEA) hydroxyproline-rich glycoprotein family
HORVU6Hr1G015760	0h	b1	0.144032	0.000434932	0.00518058	2.53165	no	none	0	no	1h,24h	2	Histone H2B.2
HORVU2Hr1G011690	0h	b1	0.144032	0.000434932	0.00518058	2.53165	no	none	0	no	none	0	cell division cycle 48
HORVU4Hr1G080030	0h	b1	0.144032	0.000434932	0.00518058	2.53165	no	none	0	no	none	0	BnaA05g05300D protein
HORVU3Hr1G100410	0h	b1	0.144015	0.00422505	0.0330697	6.32911	no	none	0	no	6h,24h	2	Xylanase inhibitor
HORVU3Hr1G082700	0h	b1	0.143974	0.00622993	0.0452367	11.3924	no	none	0	no	none	0	WD-40 repeat family protein
HORVU1Hr1G092890	0h	b1	0.143963	0.00676164	0.0482868	39.2405	no	none	0	no	none	0	putative indole-3-acetic acid-amido synthetase GH3.9
HORVU6Hr1G036830	0h	b1	0.143958	0.00614004	0.0448349	88.6076	no	none	0	no	none	0	ADP,ATP carrier protein 1
HORVU1Hr1G094250	0h	b1	0.143932	0.00615718	0.0448911	16.4557	no	none	0	no	none	0	unknown function
HORVU0Hr1G023140	0h	b1	0.14393	0.00628878	0.0454943	51.8987	no	none	0	no	none	0	amino acid transporter 1
HORVU2Hr1G082370	0h	b1	0.143887	0.00425201	0.0331806	6.32911	no	none	0	no	none	0	2-oxoglutarate (2OG) and Fe(II)-dependent oxygenase superfamily protein
HORVU1Hr1G076970	0h	b1	0.143872	0.00793762	0.0544374	29.1139	no	none	0	no	none	0	Mitochondrial import inner membrane translocase subunit TIM50
HORVU6Hr1G054560	0h	b1	0.143849	0.00759234	0.0526483	75.9494	no	none	0	no	none	0	Bromodomain-containing factor 1
HORVU5Hr1G100770	0h	b1	0.143792	0.00721397	0.0506344	92.4051	no	none	0	no	24h	1	actin depolymerizing factor 6
HORVU7Hr1G059850	0h	b1	0.143789	0.0061172	0.0447101	44.3038	no	none	0	no	1h	1	serine carboxypeptidase-like 51
HORVU6Hr1G079790	0h	b1	0.143768	0.00717396	0.0504354	45.5696	no	none	0	no	none	0	Constitutive expressor of pathogenesis related genes 5 copy 1
HORVU2Hr1G032390	0h	b1	0.143764	0.00324041	0.0268763	26.5823	no	none	0	no	none	0	undescribed protein
HORVU4Hr1G088340	0h	b1	0.143756	0.00706997	0.0498146	79.7468	no	none	0	no	none	0	2-oxoglutarate (2OG) and Fe(II)-dependent oxygenase superfamily protein
HORVU7Hr1G055410	0h	b1	0.143744	0.00737447	0.0515749	100	no	none	0	no	24h	1	Stress up-regulated Nod 19 protein
HORVU5Hr1G092200	0h	b1	0.143723	0.000445296	0.00527979	2.53165	no	none	0	no	none	0	Plasma-membrane choline transporter family protein
HORVU3Hr1G048310	0h	b1	0.143707	0.00649755	0.0467439	65.8228	no	none	0	no	none	0	PITH domain-containing protein 1
HORVU2Hr1G118420	0h	b1	0.14365	0.00694652	0.0491784	58.2278	no	none	0	no	none	0	regulatory protein RecX family protein
HORVU5Hr1G045040	0h	b1	0.143624	0.00619485	0.0450661	44.3038	no	none	0	no	none	0	Cytochrome b5
HORVU2Hr1G044620	0h	b1	0.143599	0.000449505	0.00530546	2.53165	no	none	0	no	none	0	undescribed protein
HORVU1Hr1G081240	0h	b1	0.143599	0.000449505	0.00530546	2.53165	no	none	0	no	none	0	Protein of unknown function, DUF584
HORVU4Hr1G002360	0h	b1	0.143531	0.00216886	0.0193939	8.86076	no	none	0	no	none	0	Glucan endo-1,3-beta-glucosidase 8
HORVU3Hr1G050440	0h	b1	0.143524	0.00696267	0.049248	22.7848	no	none	0	no	6h	1	Chromosome 3B, genomic scaffold, cultivar Chinese Spring
HORVU6Hr1G086820	0h	b1	0.143407	0.0053256	0.0399946	29.1139	no	none	0	no	none	0	Serine-rich protein
HORVU6Hr1G093470	0h	b1	0.14329	0.000460191	0.00539477	2.53165	no	none	0	no	none	0	Disease resistance protein
HORVU4Hr1G057520	0h	b1	0.143182	0.000463986	0.00542325	2.53165	no	none	0	no	none	0	Protein kinase superfamily protein
HORVU7Hr1G057660	0h	b1	0.143166	0.000464531	0.00542522	2.53165	no	none	0	no	none	0	Cytochrome P450 superfamily protein
HORVU2Hr1G081960	0h	b1	0.143117	0.00787989	0.0541608	97.4684	no	none	0	no	none	0	Chromosome 3B, genomic scaffold, cultivar Chinese Spring
HORVU7Hr1G006520	0h	b1	0.143108	0.00376706	0.0300667	11.3924	no	none	0	no	24h	1	Coffea canephora DH200=94 genomic scaffold, scaffold_59
HORVU1Hr1G054080	0h	b1	0.143093	0.00655988	0.0471053	18.9873	no	none	0	no	none	0	Leucine-rich repeat family protein
HORVU7Hr1G096240	0h	b1	0.14301	0.00586844	0.0433293	24.0506	no	none	0	no	none	0	Histone acetyltransferase HAC12
HORVU3Hr1G002760	0h	b1	0.142966	0.0049311	0.0376422	11.3924	no	none	0	no	24h	1	Xyloglucan galactosyltransferase KATAMARI1 homolog
HORVU2Hr1G078250	0h	b1	0.142965	0.006925	0.0490931	21.519	no	none	0	no	none	0	Small nuclear ribonucleoprotein family protein
HORVU3Hr1G113020	0h	b1	0.142937	0.00618054	0.045004	10.1266	no	none	0	no	none	0	Nuclear transport factor 2 (NTF2) family protein
HORVU3Hr1G084970	0h	b1	0.142924	0.00630325	0.0455567	54.4304	no	none	0	no	none	0	Tetratricopeptide repeat (TPR)-like superfamily protein
HORVU4Hr1G081140	0h	b1	0.1429	0.00647031	0.0465911	17.7215	no	none	0	no	1h	1	Gibberellin receptor GID1L2
HORVU7Hr1G049240	0h	b1	0.142819	0.00742092	0.0518532	87.3418	no	none	0	no	none	0	MATE efflux family protein
HORVU5Hr1G052730	0h	b1	0.14281	0.000132431	0.00189145	5.06329	no	none	0	no	none	0	Heavy metal transport/detoxification superfamily protein
HORVU6Hr1G005240	0h	b1	0.142795	0.00736499	0.0515317	56.962	no	none	0	no	none	0	Pentatricopeptide repeat-containing protein
HORVU5Hr1G005180	0h	b1	0.142778	0.00421997	0.0330465	29.1139	no	none	0	no	none	0	Pathogenesis-related thaumatin superfamily protein
HORVU3Hr1G043640	0h	b1	0.14276	0.0077765	0.0536274	67.0886	no	none	0	no	none	0	LisH domain and HEAT repeat-containing protein KIAA1468 homolog
HORVU2Hr1G125490	0h	b1	0.142753	0.00731587	0.0512341	27.8481	no	none	0	no	none	0	CsAtPR5
HORVU2Hr1G107760	0h	b1	0.142732	0.00759558	0.0526483	32.9114	no	none	0	no	none	0	Phosphatidylinositol-4-phosphate 5-kinase family protein
HORVU5Hr1G015970	0h	b1	0.142725	0.00512577	0.0386993	11.3924	no	none	0	no	none	0	RRNA intron-encoded homing endonuclease
HORVU2Hr1G011040	0h	b1	0.142607	0.00753155	0.052427	98.7342	no	none	0	no	none	0	ubiquitin-protein ligase 4
HORVU2Hr1G024150	0h	b1	0.14256	0.00789253	0.0541759	89.8734	no	none	0	no	none	0	chaperone protein dnaJ-related
HORVU4Hr1G012750	0h	b1	0.142316	0.000495408	0.00573565	2.53165	no	none	0	no	none	0	Adenine/guanine permease AZG2
HORVU1Hr1G018370	0h	b1	0.142316	0.000495408	0.00573565	2.53165	no	none	0	no	none	0	undescribed protein
HORVU5Hr1G110340	0h	b1	0.142286	0.00357729	0.0290513	5.06329	no	none	0	no	none	0	Chitobiosyldiphosphodolichol beta-mannosyltransferase
HORVU2Hr1G077220	0h	b1	0.142275	0.00764753	0.0529612	96.2025	no	none	0	no	24h	1	12-oxophytodienoate reductase 2
HORVU6Hr1G070600	0h	b1	0.14222	0.00755692	0.0525206	72.1519	no	none	0	no	none	0	2-oxoglutarate (2OG) and Fe(II)-dependent oxygenase superfamily protein
HORVU5Hr1G059200	0h	b1	0.142203	0.00752229	0.0523969	68.3544	no	none	0	no	24h	1	Potassium transporter family protein
HORVU3Hr1G073100	0h	b1	0.1422	0.00744522	0.0519297	88.6076	no	none	0	no	none	0	serine/threonine protein kinase 1
HORVU1Hr1G081710	0h	b1	0.142182	0.00666067	0.0476751	16.4557	no	none	0	no	24h	1	Cytochrome P450 superfamily protein
HORVU5Hr1G040310	0h	b1	0.14215	0.00548323	0.0409808	24.0506	no	none	0	no	none	0	Ovate protein
HORVU2Hr1G100290	0h	b1	0.142108	0.00815402	0.0556274	100	no	none	0	no	none	0	unknown function
HORVU6Hr1G066470	0h	b1	0.141986	0.00784273	0.0539768	30.3798	no	none	0	no	none	0	Calcium-dependent protein kinase family protein
HORVU2Hr1G058940	0h	b1	0.141984	0.00731213	0.051231	30.3798	no	none	0	no	none	0	Small RNA 2'-O-methyltransferase
HORVU1Hr1G064210	0h	b1	0.141957	0.00759526	0.0526483	100	no	none	0	no	24h	1	Cold shock protein 1
HORVU2Hr1G108810	0h	b1	0.141863	0.00713097	0.0502103	29.1139	no	none	0	no	none	0	Tafazzin
HORVU3Hr1G036130	0h	b1	0.141854	0.00812486	0.0554528	46.8354	no	none	0	no	none	0	Leucine-rich repeat receptor-like protein kinase family protein
HORVU2Hr1G026860	0h	b1	0.141844	0.00686319	0.0487767	26.5823	no	none	0	no	none	0	Serine/threonine-protein kinase haspin
HORVU5Hr1G011020	0h	b1	0.141824	0.00766689	0.0530245	25.3165	no	none	0	no	none	0	Release factor glutamine methyltransferase
HORVU5Hr1G120880	0h	b1	0.141792	0.00493255	0.0376422	15.1899	no	none	0	no	none	0	Chromosome 3B, genomic scaffold, cultivar Chinese Spring
HORVU3Hr1G069520	0h	b1	0.141788	0.00693627	0.0491506	59.4937	no	none	0	no	none	0	GTP-binding protein
HORVU2Hr1G112280	0h	b1	0.141769	0.00785568	0.0540182	96.2025	no	none	0	no	none	0	AP2-like ethylene-responsive transcription factor
HORVU7Hr1G110440	0h	b1	0.14171	1.9878e-05	0.000382995	2.53165	no	none	0	no	none	0	C2 calcium/lipid-binding plant phosphoribosyltransferase family protein
HORVU5Hr1G092880	0h	b1	0.141593	0.00781646	0.0538675	36.7089	no	none	0	no	none	0	Ubiquitin carboxyl-terminal hydrolase family protein
HORVU7Hr1G018320	0h	b1	0.141571	0.00679022	0.0484032	17.7215	no	none	0	no	none	0	Peptide methionine sulfoxide reductase MsrA
HORVU7Hr1G080800	0h	b1	0.14157	0.00758668	0.0526483	100	no	none	0	no	24h	1	ubiquitin-conjugating enzyme 10
HORVU1Hr1G091170	0h	b1	0.14155	0.00412604	0.0324743	16.4557	no	none	0	no	none	0	calmodulin 8
HORVU0Hr1G016250	0h	b1	0.141549	0.00658055	0.0472066	10.1266	no	none	0	no	none	0	RNA binding
HORVU5Hr1G051160	0h	b1	0.141441	0.00793323	0.0544313	24.0506	no	none	0	no	none	0	Tyrosine phosphatase family protein
HORVU6Hr1G066510	0h	b1	0.14141	0.0080693	0.055122	30.3798	no	none	0	no	none	0	Nucleotide-diphospho-sugar transferase family protein
HORVU5Hr1G081040	0h	b1	0.141395	0.00769596	0.0531783	92.4051	no	none	0	no	none	0	Ypt/Rab-GAP domain of gyp1p superfamily protein
HORVU2Hr1G083970	0h	b1	0.141386	0.00748865	0.0521859	22.7848	no	none	0	no	none	0	Restriction endonuclease, type II-like superfamily protein
HORVU3Hr1G111740	0h	b1	0.141376	0.00862483	0.0580507	97.4684	no	none	0	no	none	0	Ubiquitin-fold modifier 1
HORVU6Hr1G095090	0h	b1	0.141366	0.00765787	0.0530038	39.2405	no	none	0	no	none	0	callose synthase 1
HORVU0Hr1G010760	0h	b1	0.141219	0.00627078	0.0454274	15.1899	no	none	0	no	none	0	unknown function
HORVU6Hr1G024020	0h	b1	0.141115	0.00673956	0.0482176	18.9873	no	none	0	no	none	0	Senescence-associated protein
HORVU3Hr1G071410	0h	b1	0.141076	0.00297569	0.0250408	12.6582	no	none	0	no	none	0	Chromosome 3B, genomic scaffold, cultivar Chinese Spring
HORVU7Hr1G109960	0h	b1	0.141073	0.00777615	0.0536274	100	no	none	0	no	none	0	unknown protein; BEST Arabidopsis thaliana protein match is: unknown protein .
HORVU4Hr1G088540	0h	b1	0.141072	0.0071355	0.0502195	37.9747	no	none	0	no	none	0	Chromodomain-helicase-DNA-binding protein 1-like
HORVU1Hr1G071380	0h	b1	0.14107	0.00306121	0.0255808	18.9873	no	none	0	no	none	0	unknown function
HORVU1Hr1G038680	0h	b1	0.141023	0.00836976	0.056751	94.9367	no	none	0	no	24h	1	60 kDa chaperonin 1
HORVU7Hr1G099010	0h	b1	0.140895	0.00797264	0.0545814	34.1772	no	none	0	no	none	0	Kelch repeat-containing F-box family protein
HORVU5Hr1G078050	0h	b1	0.140792	0.00858548	0.0579003	31.6456	no	none	0	no	none	0	CCR4-NOT transcription complex subunit 2
HORVU2Hr1G124740	0h	b1	0.140776	0.00254861	0.0221078	16.4557	no	none	0	no	none	0	nodulin MtN21 /EamA-like transporter family protein
HORVU2Hr1G107110	0h	b1	0.14066	0.00675137	0.0482753	34.1772	no	none	0	no	none	0	unknown function
HORVU3Hr1G069140	0h	b1	0.140654	0.0078423	0.0539768	88.6076	no	none	0	no	none	0	Protein of unknown function (DUF1264)
HORVU2Hr1G077010	0h	b1	0.140607	0.00807944	0.055167	25.3165	no	none	0	no	none	0	unknown function
HORVU4Hr1G066210	0h	b1	0.140569	0.00745932	0.0520048	25.3165	no	none	0	no	none	0	Protein of unknown function, DUF547
HORVU3Hr1G018880	0h	b1	0.140554	0.00458705	0.0354575	21.519	no	none	0	no	none	0	Ectonucleotide pyrophosphatase/phosphodiesterase family member 1
HORVU4Hr1G084410	0h	b1	0.14054	0.00828654	0.0563586	64.557	no	none	0	no	24h	1	50S ribosomal protein L5
HORVU1Hr1G051510	0h	b1	0.140497	0.00863734	0.0581098	53.1646	no	none	0	no	24h	1	Sec14p-like phosphatidylinositol transfer family protein
HORVU6Hr1G073220	0h	b1	0.140471	0.00856061	0.0577683	83.5443	no	none	0	no	none	0	mRNA cap guanine-N7 methyltransferase 1
HORVU2Hr1G075330	0h	b1	0.140392	0.00789254	0.0541759	34.1772	no	none	0	no	none	0	Acetyltransferase
HORVU1Hr1G031230	0h	b1	0.140391	0.00760446	0.0526863	24.0506	no	none	0	no	none	0	ferrochelatase 2
HORVU1Hr1G028720	0h	b1	0.140276	0.00824113	0.0561233	100	no	none	0	no	24h	1	Mitochondrial 2-oxoglutarate/malate carrier protein
HORVU1Hr1G018080	0h	b1	0.1402	0.00758605	0.0526483	20.2532	no	none	0	no	none	0	ATP-dependent RNA helicase DOB1
HORVU4Hr1G010830	0h	b1	0.140127	0.00835638	0.0567097	26.5823	no	none	0	no	none	0	Mitochondrial substrate carrier family protein
HORVU1Hr1G055490	0h	b1	0.139985	0.0080384	0.0549591	34.1772	no	none	0	no	none	0	Mediator of RNA polymerase II transcription subunit 31
HORVU2Hr1G089320	0h	b1	0.13991	0.00804603	0.0549871	79.7468	no	none	0	no	none	0	Hexosyltransferase
HORVU5Hr1G040620	0h	b1	0.139905	0.00839023	0.0568403	24.0506	no	none	0	no	24h	1	auxin response factor 17
HORVU5Hr1G116870	0h	b1	0.139895	0.00908913	0.0604699	100	no	none	0	no	none	0	Galactokinase
HORVU1Hr1G032060	0h	b1	0.139865	0.00890943	0.0595287	91.1392	no	none	0	no	24h	1	40S ribosomal protein S3a
HORVU2Hr1G009580	0h	b1	0.139799	0.00904287	0.0601878	100	no	none	0	no	none	0	ABC transporter C family member 14
HORVU5Hr1G049880	0h	b1	0.139735	0.00682342	0.048572	68.3544	no	none	0	no	none	0	myb domain protein 70
HORVU2Hr1G104570	0h	b1	0.139698	0.00856002	0.0577683	87.3418	no	none	0	no	none	0	SET domain group 40
HORVU6Hr1G059510	0h	b1	0.139518	0.00888609	0.0594238	83.5443	no	none	0	no	none	0	ATP-dependent Clp protease proteolytic subunit
HORVU5Hr1G105950	0h	b1	0.139494	0.00835024	0.0566928	88.6076	no	none	0	no	none	0	Protein of unknown function (DUF506)
HORVU3Hr1G059120	0h	b1	0.13943	0.00880855	0.0590321	62.0253	no	none	0	no	none	0	Chromosome 3B, genomic scaffold, cultivar Chinese Spring
HORVU2Hr1G091160	0h	b1	0.139389	0.00785077	0.0540083	26.5823	no	none	0	no	none	0	Sphingolipid delta(4)-desaturase DES1-like
HORVU0Hr1G022470	0h	b1	0.139348	0.00796001	0.0545669	26.5823	no	none	0	no	none	0	Phospholipase D Z
HORVU6Hr1G071930	0h	b1	0.139247	0.00894132	0.0597162	74.6835	no	none	0	no	none	0	DNA-directed RNA polymerase II subunit 4
HORVU0Hr1G017260	0h	b1	0.139197	0.00901679	0.060051	97.4684	no	none	0	no	none	0	Cytochrome b-c1 complex, subunit 8 protein
HORVU4Hr1G024790	0h	b1	0.139089	0.00917206	0.0609435	92.4051	no	none	0	no	none	0	Coffea canephora DH200=94 genomic scaffold, scaffold_77
HORVU7Hr1G002280	0h	b1	0.139071	0.00685865	0.0487767	8.86076	no	none	0	no	none	0	Domain of unknown function (DUF303)
HORVU2Hr1G082720	0h	b1	0.139068	0.00658309	0.0472066	12.6582	no	none	0	no	none	0	Pachytene checkpoint protein 2 homolog
HORVU1Hr1G093720	0h	b1	0.139029	0.00954846	0.0625897	100	no	none	0	no	none	0	Bifunctional dihydroflavonol 4-reductase/flavanone 4-reductase isoform 1
HORVU1Hr1G076380	0h	b1	0.138887	0.0089622	0.0597787	100	no	none	0	no	none	0	Homeobox protein HOX1A
HORVU2Hr1G066320	0h	b1	0.138876	0.0093845	0.0618535	39.2405	no	none	0	no	none	0	Methionine--tRNA ligase
HORVU4Hr1G025670	0h	b1	0.138815	0.00883016	0.059126	87.3418	no	none	0	no	none	0	unknown protein; Has 3675 Blast hits to 2315 proteins in 312 species: Archae - 2; Bacteria - 342; Metazoa - 1190; Fungi - 281; Plants - 114; Viruses - 4; Other Eukaryotes - 1742 (source: NCBI BLink).
HORVU5Hr1G067790	0h	b1	0.138805	0.0092685	0.0613226	35.443	no	none	0	no	none	0	Nuclear pore complex protein NUP58
HORVU1Hr1G037550	0h	b1	0.138763	0.00862413	0.0580507	24.0506	no	none	0	no	none	0	RING finger protein 141
HORVU4Hr1G020150	0h	b1	0.138746	0.00919813	0.0610409	44.3038	no	none	0	no	none	0	Protein phosphatase 2C family protein
HORVU1Hr1G066980	0h	b1	0.138742	0.00880561	0.0590321	30.3798	no	none	0	no	none	0	E3 ubiquitin-protein ligase RING2
HORVU6Hr1G075440	0h	b1	0.138728	0.00928333	0.0613686	41.7722	no	none	0	no	none	0	ATPase family gene 2 protein
HORVU1Hr1G062740	0h	b1	0.138642	0.0062514	0.0453081	15.1899	no	none	0	no	none	0	pale cress protein (PAC)
HORVU6Hr1G085030	0h	b1	0.138528	0.00704077	0.0496875	34.1772	no	none	0	no	none	0	Formin Homology 14
HORVU5Hr1G048180	0h	b1	0.138452	0.00610776	0.0446621	11.3924	no	none	0	no	none	0	2-oxoglutarate (2OG) and Fe(II)-dependent oxygenase superfamily protein
HORVU7Hr1G006160	0h	b1	0.138435	0.00935802	0.0617574	91.1392	no	none	0	no	24h	1	6-phosphogluconate dehydrogenase, decarboxylating 1
HORVU7Hr1G054920	0h	b1	0.138422	0.00858759	0.0579003	97.4684	no	none	0	no	24h	1	Mitochondrial import inner membrane translocase subunit TIM8
HORVU2Hr1G085940	0h	b1	0.138206	0.00820776	0.0559205	29.1139	no	none	0	no	none	0	DNA mismatch repair protein MutS
HORVU3Hr1G068500	0h	b1	0.138171	0.00864682	0.0581485	100	no	none	0	no	24h	1	Chromosome 3B, genomic scaffold, cultivar Chinese Spring
HORVU4Hr1G011280	0h	b1	0.138162	0.00981261	0.0639442	100	no	none	0	no	24h	1	CBS domain-containing protein YhcV
HORVU0Hr1G040320	0h	b1	0.13812	0.00936309	0.0617638	100	no	none	0	no	none	0	DNA-directed RNA polymerase II subunit rpb4
HORVU6Hr1G003570	0h	b1	0.138082	0.00183963	0.0170473	5.06329	no	none	0	no	none	0	Mitochondrial transcription termination factor family protein
HORVU7Hr1G093000	0h	b1	0.138034	0.00872937	0.0586276	64.557	no	none	0	no	none	0	unknown protein; BEST Arabidopsis thaliana protein match is: unknown protein .
HORVU6Hr1G038770	0h	b1	0.138025	0.010029	0.0650279	81.0127	no	none	0	no	none	0	serine/threonine protein phosphatase 2A
HORVU5Hr1G114630	0h	b1	0.138019	0.00936693	0.0617638	72.1519	no	none	0	no	none	0	Pentatricopeptide repeat-containing protein
HORVU1Hr1G005460	0h	b1	0.137989	0.00713975	0.0502267	63.2911	no	none	0	no	1h	1	Low molecular weight glutenin subunit
HORVU6Hr1G083200	0h	b1	0.137941	0.00948137	0.062281	48.1013	no	none	0	no	none	0	undescribed protein
HORVU6Hr1G010650	0h	b1	0.137789	0.00589929	0.0435055	40.5063	no	none	0	no	none	0	Protein LURP-one-related 15
HORVU3Hr1G097200	0h	b1	0.13777	0.00953491	0.0625421	81.0127	no	none	0	no	none	0	auxin response factor 2
HORVU1Hr1G069060	0h	b1	0.137752	0.00921942	0.0610774	58.2278	no	none	0	no	none	0	CCR4-NOT transcription complex subunit 2
HORVU5Hr1G046970	0h	b1	0.137726	0.00953718	0.0625421	32.9114	no	none	0	no	none	0	Biogenesis of lysosome-related organelles complex 1 subunit 1
HORVU5Hr1G052070	0h	b1	0.137619	0.00945919	0.0622141	17.7215	no	none	0	no	none	0	Sialyltransferase-like protein 4
HORVU5Hr1G111680	0h	b1	0.137593	0.00836125	0.0567181	56.962	no	none	0	no	none	0	U-box domain-containing protein 62
HORVU7Hr1G039780	0h	b1	0.137528	0.00901845	0.060051	40.5063	no	none	0	no	none	0	Protein CREG1
HORVU5Hr1G076080	0h	b1	0.137519	0.00861506	0.0580352	26.5823	no	none	0	no	none	0	beta-ureidopropionase
HORVU5Hr1G051300	0h	b1	0.13751	0.00977818	0.0638267	97.4684	no	none	0	no	none	0	U4/U6 small nuclear ribonucleoprotein Prp3
HORVU5Hr1G055270	0h	b1	0.137468	0.00767384	0.053049	25.3165	no	none	0	no	none	0	GDP-mannose transporter
HORVU2Hr1G029760	0h	b1	0.137433	0.00962252	0.0629955	100	no	none	0	no	none	0	Multifunctional methyltransferase subunit TRM112-like protein
HORVU2Hr1G046160	0h	b1	0.137306	0.00689735	0.0489635	16.4557	no	none	0	no	none	0	Microtubule-associated protein TORTIFOLIA1
HORVU5Hr1G047080	0h	b1	0.1373	0.00968264	0.0632826	82.2785	no	none	0	no	none	0	Regulatory-associated protein of TOR 2
HORVU0Hr1G010590	0h	b1	0.137146	0.00967496	0.063259	34.1772	no	none	0	no	none	0	Regulation of nuclear pre-mRNA domain-containing protein 1B
HORVU2Hr1G068090	0h	b1	0.136977	0.00898514	0.0599061	30.3798	no	none	0	no	none	0	MATE efflux family protein
HORVU3Hr1G024630	0h	b1	0.136898	0.0091387	0.0607478	13.924	no	none	0	no	none	0	NADPH:adrenodoxin oxidoreductase, mitochondrial
HORVU4Hr1G024460	0h	b1	0.136848	0.00829293	0.0563774	73.4177	no	none	0	no	none	0	alpha/beta-Hydrolases superfamily protein
HORVU3Hr1G036970	0h	b1	0.13683	0.00260102	0.0224585	50.6329	no	none	0	no	6h	1	undescribed protein
HORVU7Hr1G119610	0h	b1	0.136794	0.00868942	0.0583845	31.6456	no	none	0	no	none	0	Coffea canephora DH200=94 genomic scaffold, scaffold_4
HORVU7Hr1G088510	0h	b1	0.136782	0.00852415	0.0575722	22.7848	no	none	0	no	none	0	amino acid permease 1
HORVU3Hr1G014230	0h	b1	0.136767	0.00971401	0.0634611	46.8354	no	none	0	no	none	0	Receptor-like protein kinase
HORVU2Hr1G047230	0h	b1	0.136741	0.00723493	0.0507587	36.7089	no	none	0	no	none	0	Rab3 GTPase-activating protein catalytic subunit
HORVU6Hr1G059550	0h	b1	0.136732	0.00820123	0.0559047	18.9873	no	none	0	no	6h,24h	2	Carboxypeptidase Y homolog A
HORVU4Hr1G016050	0h	b1	0.136614	0.00986456	0.0641217	17.7215	no	none	0	no	none	0	serpin 3
HORVU0Hr1G023890	0h	b1	0.136441	0.0093555	0.0617574	74.6835	no	none	0	no	none	0	RRNA intron-encoded homing endonuclease
HORVU2Hr1G087890	0h	b1	0.136418	0.000767675	0.00825357	2.53165	no	none	0	no	none	0	TRICHOME BIREFRINGENCE-LIKE 5
HORVU4Hr1G021090	0h	b1	0.136418	0.000767675	0.00825357	2.53165	no	none	0	no	none	0	protein-serine kinase 1
HORVU7Hr1G084590	0h	b1	0.13639	0.000744605	0.00803884	3.79747	no	none	0	no	none	0	SOUL heme-binding family protein
HORVU7Hr1G111430	0h	b1	0.136379	0.00894597	0.0597217	25.3165	no	none	0	no	none	0	Ubiquitin carboxyl-terminal hydrolase 19
HORVU0Hr1G010800	0h	b1	0.136308	0.00783429	0.0539665	46.8354	no	none	0	no	none	0	Peroxisomal membrane 22 kDa (Mpv17/PMP22) family protein
HORVU1Hr1G078310	0h	b1	0.136227	0.00704795	0.0497157	20.2532	no	none	0	no	none	0	Oxidoreductase, putative
HORVU2Hr1G106020	0h	b1	0.136189	0.00964207	0.063097	89.8734	no	none	0	no	none	0	PLATZ transcription factor family protein
HORVU3Hr1G067470	0h	b1	0.136163	0.00929449	0.0613902	21.519	no	none	0	no	none	0	26S protease regulatory subunit 6B homolog
HORVU7Hr1G036540	0h	b1	0.136153	0.00881374	0.0590415	25.3165	no	none	0	no	none	0	heat shock protein 21
HORVU7Hr1G100500	0h	b1	0.136151	0.0100916	0.0653246	96.2025	no	none	0	no	none	0	EH domain-containing protein 1
HORVU4Hr1G006780	0h	b1	0.13611	0.00883892	0.0591592	25.3165	no	none	0	no	none	0	phosphatidylinositol-4-phosphate 5-kinase 1
HORVU2Hr1G045250	0h	b1	0.136062	0.0106117	0.0678455	100	no	none	0	no	1h,3h,24h	3	Protein translation factor SUI1 homolog
HORVU3Hr1G065240	0h	b1	0.135985	0.000792296	0.00844826	2.53165	no	none	0	no	none	0	Lipid A export ATP-binding/permease protein MsbA
HORVU6Hr1G063650	0h	b1	0.13592	0.00921467	0.0610774	30.3798	no	none	0	no	none	0	GRAS family transcription factor
HORVU7Hr1G027960	0h	b1	0.13578	0.00828348	0.0563586	53.1646	no	none	0	no	none	0	Telomere-associated protein RIF1
HORVU2Hr1G039930	0h	b1	0.135735	0.00844894	0.0571634	27.8481	no	none	0	no	none	0	LLA-115
HORVU3Hr1G080530	0h	b1	0.135704	0.00983011	0.0640047	100	no	none	0	no	6h,24h	2	Phosphoglycerate mutase, 2,3-bisphosphoglycerate-independent
HORVU1Hr1G024640	0h	b1	0.135606	0.0105511	0.0675133	87.3418	no	none	0	no	none	0	Kinase interacting (KIP1-like) family protein
HORVU3Hr1G086340	0h	b1	0.135597	0.00202309	0.01844	8.86076	no	none	0	no	none	0	Chromosome 3B, genomic scaffold, cultivar Chinese Spring
HORVU5Hr1G078110	0h	b1	0.135583	0.0102855	0.0662607	92.4051	no	none	0	no	none	0	Neuroguidin-B
HORVU6Hr1G073910	0h	b1	0.135472	0.0109204	0.0692342	100	no	none	0	no	1h,24h	2	intracellular protein transport
HORVU7Hr1G030300	0h	b1	0.135379	0.0107494	0.0684447	94.9367	no	none	0	no	none	0	Ubiquitin carboxyl-terminal hydrolase 23
HORVU7Hr1G035340	0h	b1	0.135375	0.0060068	0.0440961	13.924	no	none	0	no	none	0	3-phosphoserine phosphatase
HORVU5Hr1G080450	0h	b1	0.135372	0.009733	0.0635585	37.9747	no	none	0	no	none	0	C-repeat-binding factor 4
HORVU2Hr1G021350	0h	b1	0.135324	0.0104438	0.0669918	44.3038	no	none	0	no	none	0	Endo-1,4-beta-xylanase A
HORVU3Hr1G081650	0h	b1	0.135287	0.0102416	0.0661305	68.3544	no	none	0	no	none	0	BTB/POZ domain-containing protein
HORVU5Hr1G109440	0h	b1	0.1352	0.00757252	0.0526055	26.5823	no	none	0	no	none	0	Lactoylglutathione lyase
HORVU1Hr1G078530	0h	b1	0.13516	0.00919831	0.0610409	81.0127	no	none	0	no	3h,6h,24h	3	Histone H2B.2
HORVU7Hr1G082540	0h	b1	0.134993	0.0110864	0.0699054	96.2025	no	none	0	no	none	0	copper chaperone
HORVU2Hr1G109640	0h	b1	0.134984	0.00743965	0.0519158	34.1772	no	none	0	no	24h	1	Cytochrome P450 superfamily protein
HORVU7Hr1G112470	0h	b1	0.13493	0.00993172	0.0645313	13.924	no	none	0	no	24h	1	histone H2A 2
HORVU2Hr1G111150	0h	b1	0.134912	0.0102961	0.0662629	22.7848	no	none	0	no	none	0	Chromosome partitioning protein ParA
HORVU0Hr1G016820	0h	b1	0.134907	0.00982057	0.0639693	29.1139	no	none	0	no	none	0	Protein kinase superfamily protein
HORVU1Hr1G025670	0h	b1	0.134905	0.0104979	0.0672835	89.8734	no	none	0	no	none	0	Auxin-responsive protein IAA15
HORVU1Hr1G077860	0h	b1	0.134887	0.0106382	0.0678819	68.3544	no	none	0	no	none	0	Single-stranded DNA-binding protein
HORVU7Hr1G042370	0h	b1	0.13485	0.0106272	0.0678764	30.3798	no	none	0	no	none	0	Squamosa promoter-binding-like protein 1
HORVU4Hr1G002540	0h	b1	0.13477	0.0100787	0.0652958	32.9114	no	none	0	no	none	0	response to karrikin
HORVU7Hr1G003090	0h	b1	0.13472	0.00675643	0.0482753	10.1266	no	none	0	no	24h	1	Cytochrome P450 superfamily protein
HORVU5Hr1G073510	0h	b1	0.134663	0.00602707	0.0441966	73.4177	no	none	0	no	none	0	Protein EMSY-LIKE 3
HORVU5Hr1G059910	0h	b1	0.134636	0.00788528	0.0541739	27.8481	no	none	0	no	none	0	U-box domain-containing protein 38
HORVU2Hr1G097800	0h	b1	0.13458	0.0107957	0.0687109	35.443	no	none	0	no	none	0	Cysteine and histidine-rich domain-containing protein RAR1
HORVU1Hr1G079130	0h	b1	0.134574	0.008958	0.0597763	10.1266	no	none	0	no	24h	1	Pectin lyase-like superfamily protein
HORVU3Hr1G011350	0h	b1	0.134571	0.0108584	0.0689693	89.8734	no	none	0	no	none	0	Mitochondrial substrate carrier family protein
HORVU6Hr1G094950	0h	b1	0.134425	0.0102873	0.0662607	62.0253	no	none	0	no	none	0	homoserine kinase
HORVU3Hr1G047690	0h	b1	0.134392	0.000222211	0.00296688	7.59494	no	none	0	no	none	0	Protein of unknown function (DUF3511)
HORVU7Hr1G072140	0h	b1	0.134371	0.00949317	0.0623322	11.3924	no	none	0	no	none	0	Cytochrome P450 superfamily protein
HORVU6Hr1G036950	0h	b1	0.134338	0.0102948	0.0662629	98.7342	no	none	0	no	none	0	3-ketoacyl-CoA synthase 11
HORVU3Hr1G064120	0h	b1	0.134331	0.0103076	0.0663096	78.481	no	none	0	no	none	0	Alpha/beta hydrolase domain-containing protein 13
HORVU4Hr1G035380	0h	b1	0.134178	0.0105247	0.0673995	98.7342	no	none	0	no	none	0	glutathione peroxidase 4
HORVU2Hr1G080430	0h	b1	0.134142	0.0108758	0.0690238	70.8861	no	none	0	no	none	0	Transmembrane amino acid transporter family protein
HORVU7Hr1G021910	0h	b1	0.134129	0.00841354	0.0569487	21.519	no	none	0	no	none	0	unknown protein; BEST Arabidopsis thaliana protein match is: unknown protein .
HORVU7Hr1G120070	0h	b1	0.134022	0.00826762	0.0562791	12.6582	no	none	0	no	none	0	tRNA dimethylallyltransferase 9
HORVU7Hr1G102840	0h	b1	0.133988	0.0113522	0.0712216	100	no	none	0	no	24h	1	polyubiquitin 10
HORVU3Hr1G089030	0h	b1	0.133911	0.0095649	0.062671	16.4557	no	none	0	no	none	0	GDP-L-galactose phosphorylase 2
HORVU2Hr1G040180	0h	b1	0.133867	0.010728	0.0683639	31.6456	no	none	0	no	none	0	Phospholipid-transporting ATPase 2
HORVU1Hr1G080750	0h	b1	0.133856	0.0116173	0.0723724	50.6329	no	none	0	no	none	0	CASC3/Barentsz eIF4AIII binding
HORVU1Hr1G094490	0h	b1	0.133855	0.0106392	0.0678819	88.6076	no	none	0	no	6h	1	Plant cysteine oxidase 1
HORVU7Hr1G052840	0h	b1	0.133845	0.0112493	0.0707018	87.3418	no	none	0	no	none	0	Ras-related protein Rab-25
HORVU0Hr1G001430	0h	b1	0.133829	0.00359163	0.0290918	12.6582	no	none	0	no	none	0	WRKY DNA-binding protein 51
HORVU2Hr1G109760	0h	b1	0.133812	0.0116729	0.0726314	100	no	none	0	no	none	0	PHD finger-like domain-containing protein 5A
HORVU6Hr1G012010	0h	b1	0.133664	0.0111878	0.0704009	84.8101	no	none	0	no	none	0	Eukaryotic translation initiation factor 3 subunit J-A
HORVU2Hr1G080970	0h	b1	0.133623	0.0116276	0.0724072	100	no	none	0	no	1h,24h	2	Betaine aldehyde dehydrogenase
HORVU6Hr1G039200	0h	b1	0.133596	0.00983432	0.0640053	25.3165	no	none	0	no	none	0	Plant protein of unknown function (DUF641)
HORVU4Hr1G079250	0h	b1	0.133564	0.0101454	0.0656059	59.4937	no	none	0	no	none	0	Ras-related protein Rab-18-B
HORVU2Hr1G053670	0h	b1	0.133558	0.00984601	0.0640278	51.8987	no	none	0	no	none	0	Zinc finger A20 and AN1 domain-containing stress-associated protein 9
HORVU2Hr1G101950	0h	b1	0.133434	0.00523485	0.0394272	7.59494	no	none	0	no	none	0	unknown function
HORVU2Hr1G083050	0h	b1	0.133363	0.00861201	0.0580352	58.2278	no	none	0	no	none	0	Cellulase (glycosyl hydrolase family 5) protein
HORVU3Hr1G109160	0h	b1	0.133286	0.0114059	0.0713979	39.2405	no	none	0	no	6h	1	non-specific phospholipase C2
HORVU1Hr1G007640	0h	b1	0.133161	0.0112296	0.0706068	24.0506	no	none	0	no	none	0	Nucleoside diphosphate-linked moiety X motif 22
HORVU2Hr1G115180	0h	b1	0.133112	0.00943981	0.0621391	22.7848	no	none	0	no	6h	1	Multidrug resistance ABC transporter ATP-binding and permease protein
HORVU2Hr1G049760	0h	b1	0.13311	0.0092268	0.0610774	32.9114	no	none	0	no	none	0	Protein RETICULATA, chloroplastic
HORVU3Hr1G050340	0h	b1	0.133012	0.0111689	0.0703103	98.7342	no	none	0	no	none	0	Protein phosphatase 2C family protein
HORVU5Hr1G006830	0h	b1	0.132875	0.0102673	0.066204	26.5823	no	none	0	no	none	0	BTB/POZ domain-containing protein
HORVU3Hr1G066410	0h	b1	0.132834	0.011158	0.0702996	82.2785	no	none	0	no	none	0	RNA polymerase II transcriptional coactivator KELP
HORVU2Hr1G086240	0h	b1	0.132812	0.0121112	0.0749092	100	no	none	0	no	none	0	eukaryotic translation initiation factor 4G
HORVU7Hr1G088080	0h	b1	0.132794	0.0120047	0.0743097	100	no	none	0	no	none	0	T-complex protein 1 subunit epsilon
HORVU3Hr1G032570	0h	b1	0.132728	0.00468839	0.0361331	39.2405	no	none	0	no	none	0	Pollen Ole e 1 allergen and extensin family protein
HORVU6Hr1G027500	0h	b1	0.132651	0.00582635	0.0431298	5.06329	no	none	0	no	none	0	COP9 signalosome complex subunit 1
HORVU0Hr1G008860	0h	b1	0.132633	0.0113594	0.0712216	88.6076	no	none	0	no	none	0	Autophagy-related protein 9
HORVU6Hr1G051440	0h	b1	0.132632	0.0110732	0.0699054	73.4177	no	none	0	no	none	0	unknown function
HORVU6Hr1G081460	0h	b1	0.132606	0.0115453	0.0720679	75.9494	no	none	0	no	24h	1	Heat shock 70 kDa protein 3
HORVU5Hr1G049810	0h	b1	0.132554	0.0110158	0.0696283	59.4937	no	none	0	no	none	0	unknown protein; BEST Arabidopsis thaliana protein match is: unknown protein .
HORVU5Hr1G058190	0h	b1	0.132547	0.0119919	0.0742602	100	no	none	0	no	none	0	Succinate dehydrogenase [ubiquinone] iron-sulfur subunit 2, mitochondrial
HORVU1Hr1G084200	0h	b1	0.132515	0.0121706	0.0751875	68.3544	no	none	0	no	none	0	Disease resistance protein
HORVU3Hr1G116710	0h	b1	0.132507	0.00658743	0.0472159	8.86076	no	none	0	no	24h	1	RNA-binding protein 1
HORVU5Hr1G084130	0h	b1	0.132466	0.00324653	0.0269127	10.1266	no	none	0	no	none	0	undescribed protein
HORVU5Hr1G056120	0h	b1	0.132432	0.010929	0.0692342	37.9747	no	none	0	no	none	0	Disease resistance protein (CC-NBS-LRR class) family
HORVU6Hr1G067300	0h	b1	0.132393	0.0101477	0.0656059	67.0886	no	none	0	no	none	0	GCN5-related N-acetyltransferase-like
HORVU5Hr1G060460	0h	b1	0.132373	0.0120967	0.0748497	86.076	no	none	0	no	none	0	trehalose phosphate synthase
HORVU5Hr1G077570	0h	b1	0.132367	0.0124228	0.0763214	64.557	no	none	0	no	none	0	ADP-ribosylation factor GTPase-activating protein 3
HORVU3Hr1G019840	0h	b1	0.13234	0.00922752	0.0610774	55.6962	no	none	0	no	none	0	myb-like transcription factor family protein
HORVU4Hr1G082870	0h	b1	0.132317	0.0102519	0.0661701	26.5823	no	none	0	no	none	0	DNA polymerase delta small subunit
HORVU1Hr1G061160	0h	b1	0.132315	0.00394274	0.0312417	8.86076	no	none	0	no	1h,24h	2	Pyruvate, phosphate dikinase 2
HORVU6Hr1G075590	0h	b1	0.132253	0.00803639	0.0549591	51.8987	no	none	0	no	6h	1	Kelch repeat-containing protein
HORVU2Hr1G036280	0h	b1	0.132209	0.0110866	0.0699054	30.3798	no	none	0	no	6h	1	GRAS family transcription factor
HORVU1Hr1G051150	0h	b1	0.132156	0.0113001	0.070964	86.076	no	none	0	no	6h	1	Antiholin-like protein LrgB
HORVU6Hr1G095320	0h	b1	0.132141	0.0106593	0.0679821	37.9747	no	none	0	no	none	0	CCR4-NOT transcription complex subunit 2
HORVU4Hr1G073340	0h	b1	0.132119	0.0111677	0.0703103	13.924	no	none	0	no	none	0	P-loop containing nucleoside triphosphate hydrolases superfamily protein
HORVU5Hr1G104230	0h	b1	0.132109	0.00999884	0.0649115	32.9114	no	none	0	no	24h	1	Glucan endo-1,3-beta-glucosidase 8
HORVU4Hr1G025840	0h	b1	0.131983	0.0121387	0.0750494	100	no	none	0	no	none	0	ubiquitin-like protein 5
HORVU4Hr1G071830	0h	b1	0.131979	0.011404	0.0713979	81.0127	no	none	0	no	none	0	Protein phosphatase 2C family protein
HORVU2Hr1G075280	0h	b1	0.131972	0.0110281	0.0696773	94.9367	no	none	0	no	none	0	Protein GrpE
HORVU5Hr1G008250	0h	b1	0.131945	0.0110677	0.0698995	55.6962	no	none	0	no	none	0	Eukaryotic translation initiation factor 3 subunit B
HORVU2Hr1G023490	0h	b1	0.131941	0.00958731	0.0627915	13.924	no	none	0	no	none	0	Proteasome subunit beta type-6
HORVU1Hr1G082660	0h	b1	0.131926	0.00849602	0.0574321	15.1899	no	none	0	no	none	0	Threonine synthase
HORVU2Hr1G121170	0h	b1	0.13188	0.00850592	0.057474	87.3418	no	none	0	no	6h,24h	2	Cytochrome P450 superfamily protein
HORVU4Hr1G011250	0h	b1	0.131834	0.0113579	0.0712216	24.0506	no	none	0	no	none	0	Sorghum bicolor protein targeted either to mitochondria or chloroplast proteins T50848
HORVU7Hr1G024450	0h	b1	0.131785	0.012258	0.0755472	97.4684	no	none	0	no	none	0	Sas10/Utp3/C1D family
HORVU5Hr1G101600	0h	b1	0.13178	0.0127615	0.0777271	89.8734	no	none	0	no	24h	1	60S ribosomal protein L44
HORVU1Hr1G073230	0h	b1	0.131674	0.0124182	0.0763214	100	no	none	0	no	none	0	Coronatine-insensitive protein homolog 1b
HORVU2Hr1G110690	0h	b1	0.13167	0.011377	0.0713032	13.924	no	none	0	no	none	0	Pentatricopeptide repeat-containing protein
HORVU3Hr1G004590	0h	b1	0.131648	0.0122574	0.0755472	74.6835	no	none	0	no	none	0	NADH-quinone oxidoreductase subunit N
HORVU7Hr1G079450	0h	b1	0.131593	0.0123136	0.0758001	93.6709	no	none	0	no	24h	1	PHD finger protein-related
HORVU2Hr1G056360	0h	b1	0.131546	0.0119326	0.0739518	100	no	none	0	no	24h	1	Thioredoxin superfamily protein
HORVU2Hr1G078290	0h	b1	0.131536	0.0126119	0.0771484	88.6076	no	none	0	no	24h	1	Microsomal signal peptidase 25 kDa subunit (SPC25)
HORVU6Hr1G014960	0h	b1	0.131512	0.0122937	0.0757075	73.4177	no	none	0	no	none	0	Ubiquitin family protein
HORVU4Hr1G003890	0h	b1	0.13148	0.0122352	0.0755262	86.076	no	none	0	no	none	0	Ubiquitin-conjugating enzyme family protein
HORVU7Hr1G078800	0h	b1	0.131476	0.0122852	0.075685	53.1646	no	none	0	no	none	0	Tudor/PWWP/MBT domain-containing protein, putative isoform 4
HORVU6Hr1G087430	0h	b1	0.131431	0.0118947	0.0737757	26.5823	no	none	0	no	none	0	Pentatricopeptide repeat-containing protein
HORVU3Hr1G015870	0h	b1	0.131393	0.0121984	0.075329	32.9114	no	none	0	no	none	0	Aspartate--tRNA(Asp/Asn) ligase
HORVU4Hr1G019460	0h	b1	0.131383	0.0124043	0.076268	18.9873	no	none	0	no	none	0	receptor-like protein kinase 1
HORVU6Hr1G029160	0h	b1	0.131278	0.0129213	0.0784651	86.076	no	none	0	no	none	0	Protein phosphatase 2C family protein
HORVU1Hr1G046010	0h	b1	0.131251	0.0127022	0.077457	34.1772	no	none	0	no	none	0	Tetraspanin-10
HORVU1Hr1G013900	0h	b1	0.13125	0.011435	0.0715227	31.6456	no	none	0	no	none	0	P-loop containing nucleoside triphosphate hydrolases superfamily protein
HORVU0Hr1G006020	0h	b1	0.131222	0.00624975	0.0453081	5.06329	no	none	0	no	none	0	Ribosomal protein L6 family
HORVU1Hr1G009950	0h	b1	0.131189	0.0128991	0.078412	97.4684	no	none	0	no	none	0	arginine/serine-rich splicing factor 35
HORVU3Hr1G068020	0h	b1	0.131169	0.0124034	0.076268	31.6456	no	none	0	no	none	0	Leucine-rich receptor-like protein kinase family protein
HORVU7Hr1G025910	0h	b1	0.131164	0.0109895	0.0695467	18.9873	no	none	0	no	none	0	Peroxyureidoacrylate/ureidoacrylate amidohydrolase RutB
HORVU7Hr1G055290	0h	b1	0.131128	0.0113845	0.0713217	21.519	no	none	0	no	none	0	O-fucosyltransferase family protein
HORVU5Hr1G057330	0h	b1	0.131073	0.0105456	0.067506	40.5063	no	none	0	no	none	0	aminopeptidase M1
HORVU4Hr1G055350	0h	b1	0.131026	0.0125096	0.0767334	31.6456	no	none	0	no	none	0	Alpha-N-acetylglucosaminidase
HORVU7Hr1G040420	0h	b1	0.130909	0.0108222	0.0688232	17.7215	no	none	0	no	none	0	E2F transcription factor 1
HORVU5Hr1G049080	0h	b1	0.130826	0.00866743	0.0582619	11.3924	no	none	0	no	none	0	Monothiol glutaredoxin-S17
HORVU2Hr1G104880	0h	b1	0.130805	0.0132111	0.079872	24.0506	no	none	0	no	none	0	Protein S-acyltransferase 21
HORVU6Hr1G028610	0h	b1	0.130713	0.011976	0.074191	54.4304	no	none	0	no	none	0	Homeobox protein knotted-1-like 2
HORVU6Hr1G051110	0h	b1	0.130679	0.0124399	0.0763961	39.2405	no	none	0	no	none	0	bZIP protein
HORVU2Hr1G084030	0h	b1	0.130617	0.0122467	0.0755472	69.6202	no	none	0	no	none	0	Trihelix transcription factor GT-1
HORVU2Hr1G091720	0h	b1	0.13058	0.0104212	0.0669295	26.5823	no	none	0	no	none	0	cytochrome B561-1
HORVU3Hr1G096290	0h	b1	0.130562	0.0115672	0.0721755	12.6582	no	none	0	no	none	0	Sec14p-like phosphatidylinositol transfer family protein
HORVU3Hr1G016860	0h	b1	0.130558	0.00289349	0.0244177	5.06329	no	none	0	no	24h	1	Chymotrypsin inhibitor
HORVU3Hr1G114360	0h	b1	0.130526	0.0132473	0.0800596	100	no	none	0	no	6h,24h	2	Cytochrome b5
HORVU4Hr1G069060	0h	b1	0.130412	0.0109953	0.0695549	75.9494	no	none	0	no	none	0	Poly(A) RNA polymerase cid14
HORVU4Hr1G055890	0h	b1	0.130357	0.0100843	0.0653048	8.86076	no	none	0	no	none	0	Protein kinase family protein
HORVU2Hr1G112260	0h	b1	0.130333	0.0131186	0.079436	98.7342	no	none	0	no	24h	1	NADPH--cytochrome P450 reductase
HORVU5Hr1G035760	0h	b1	0.130325	0.0130955	0.0793274	87.3418	no	none	0	no	none	0	Transcription elongation factor A protein 1
HORVU6Hr1G059370	0h	b1	0.130324	0.0118908	0.0737757	77.2152	no	none	0	no	none	0	Surfeit locus protein 6
HORVU1Hr1G073050	0h	b1	0.130234	0.00117009	0.0118209	3.79747	no	none	0	no	none	0	RING/FYVE/PHD zinc finger superfamily protein
HORVU5Hr1G122760	0h	b1	0.130109	0.0136901	0.0820983	63.2911	no	none	0	no	none	0	Eukaryotic aspartyl protease family protein
HORVU1Hr1G093350	0h	b1	0.130089	0.0108577	0.0689693	10.1266	no	none	0	no	none	0	plastid transcriptionally active 14
HORVU3Hr1G024390	0h	b1	0.130083	0.0122544	0.0755472	97.4684	no	none	0	no	none	0	Putative thiol-disulphide oxidoreductase DCC
HORVU6Hr1G012470	0h	b1	0.130082	0.0114979	0.0718296	18.9873	no	none	0	no	none	0	Chromosome 3B, genomic scaffold, cultivar Chinese Spring
HORVU6Hr1G034680	0h	b1	0.130027	0.0109762	0.0694907	26.5823	no	none	0	no	none	0	methyl-CPG-binding domain 9
HORVU5Hr1G119510	0h	b1	0.129932	0.0137379	0.082258	84.8101	no	none	0	no	none	0	unknown function
HORVU2Hr1G118640	0h	b1	0.12991	0.0126529	0.0773139	70.8861	no	none	0	no	none	0	RING finger protein 141
HORVU4Hr1G012650	0h	b1	0.129908	0.0114688	0.0717052	73.4177	no	none	0	no	none	0	Exosome complex component Rrp42
HORVU2Hr1G046600	0h	b1	0.129904	0.0135552	0.0814464	98.7342	no	none	0	no	1h,3h	2	Protein phosphatase 2C family protein
HORVU3Hr1G110690	0h	b1	0.1299	0.0104435	0.0669918	39.2405	no	none	0	no	none	0	Gamma-secretase subunit PEN-2
HORVU6Hr1G029910	0h	b1	0.129843	0.0129371	0.0785202	87.3418	no	none	0	no	none	0	RING/U-box superfamily protein
HORVU1Hr1G040850	0h	b1	0.12983	0.0135129	0.0813494	87.3418	no	none	0	no	none	0	Protein kinase family protein
HORVU7Hr1G075000	0h	b1	0.12978	0.0134054	0.0808272	77.2152	no	none	0	no	none	0	Myeloid leukemia factor 1
HORVU0Hr1G019710	0h	b1	0.129693	0.0109275	0.0692342	22.7848	no	none	0	no	none	0	alpha/beta-Hydrolases superfamily protein
HORVU2Hr1G083610	0h	b1	0.129654	0.0135654	0.0814759	100	no	none	0	no	none	0	Programmed cell death protein 4
HORVU4Hr1G090360	0h	b1	0.12961	0.0118176	0.0734145	17.7215	no	none	0	no	none	0	Exostosin family protein
HORVU3Hr1G014580	0h	b1	0.129406	0.0012677	0.0126591	2.53165	no	none	0	no	none	0	Charged multivesicular body protein 5
HORVU3Hr1G088210	0h	b1	0.129377	0.0124649	0.0765195	59.4937	no	none	0	no	none	0	Glutamyl-tRNA(Gln) amidotransferase subunit A
HORVU1Hr1G050880	0h	b1	0.129246	0.0137447	0.0822673	37.9747	no	none	0	no	none	0	Vacuolar protein sorting-associated protein 27
HORVU1Hr1G071260	0h	b1	0.129197	0.0134736	0.0811628	78.481	no	none	0	no	24h	1	tyrosine aminotransferase 3
HORVU7Hr1G085220	0h	b1	0.129157	0.010102	0.0653651	30.3798	no	none	0	no	24h	1	Enoyl-[acyl-carrier-protein] reductase [NADH] 1
HORVU2Hr1G082810	0h	b1	0.12913	0.0115836	0.072249	74.6835	no	none	0	no	none	0	unknown function
HORVU7Hr1G085500	0h	b1	0.129116	0.0117448	0.0729911	40.5063	no	none	0	no	none	0	WD repeat-containing protein 18
HORVU1Hr1G054430	0h	b1	0.129013	0.00878856	0.0589489	10.1266	no	none	0	no	none	0	haloacid dehalogenase-like hydrolase family protein
HORVU7Hr1G080770	0h	b1	0.12896	0.0139382	0.083138	97.4684	no	none	0	no	none	0	BTB/POZ domain-containing protein
HORVU5Hr1G012780	0h	b1	0.128915	0.0125978	0.0770922	73.4177	no	none	0	no	24h	1	homocysteine methyltransferase 2
HORVU0Hr1G018270	0h	b1	0.128892	0.00128604	0.012781	3.79747	no	none	0	no	none	0	Cytochrome P450 superfamily protein
HORVU7Hr1G066590	0h	b1	0.128854	0.0130574	0.0791271	74.6835	no	none	0	no	none	0	Histone-lysine N-methyltransferase ATXR3
HORVU4Hr1G012770	0h	b1	0.128805	0.0143944	0.0852387	98.7342	no	none	0	no	24h	1	mitochondrial import receptor subunit TOM5 homolog
HORVU7Hr1G071760	0h	b1	0.128779	0.013697	0.0821082	75.9494	no	none	0	no	24h	1	Transaldolase
HORVU2Hr1G091230	0h	b1	0.12874	0.0133127	0.08033	32.9114	no	none	0	no	none	0	Syntaxin-81
HORVU7Hr1G043790	0h	b1	0.12873	0.0124747	0.0765496	12.6582	no	none	0	no	none	0	D6 protein kinase like 2
HORVU3Hr1G096550	0h	b1	0.128729	0.00211474	0.0190302	6.32911	no	none	0	no	none	0	glutamine cyclotransferase
HORVU6Hr1G076380	0h	b1	0.128712	0.0104306	0.0669621	25.3165	no	none	0	no	none	0	N-terminal protein myristoylation
HORVU6Hr1G072420	0h	b1	0.12854	0.0112787	0.0708585	26.5823	no	none	0	no	none	0	U-box domain-containing protein 44
HORVU5Hr1G049160	0h	b1	0.128489	0.0131903	0.0797769	34.1772	no	none	0	no	none	0	Protein kinase superfamily protein
HORVU2Hr1G099200	0h	b1	0.128271	0.0135523	0.0814464	58.2278	no	none	0	no	none	0	methyl-CPG-binding domain protein 13
HORVU2Hr1G118770	0h	b1	0.128259	0.0138872	0.0828974	92.4051	no	none	0	no	none	0	transcription factor-related
HORVU2Hr1G082280	0h	b1	0.128147	0.012575	0.0770135	29.1139	no	none	0	no	none	0	unknown protein; Has 51 Blast hits to 51 proteins in 21 species: Archae - 0; Bacteria - 0; Metazoa - 1; Fungi - 2; Plants - 41; Viruses - 0; Other Eukaryotes - 7 (source: NCBI BLink).
HORVU5Hr1G094050	0h	b1	0.128027	0.0131513	0.0796034	22.7848	no	none	0	no	none	0	WRKY DNA-binding protein 21
HORVU5Hr1G034530	0h	b1	0.128012	0.0135311	0.0814173	81.0127	no	none	0	no	none	0	Regulator of chromosome condensation (RCC1) family protein
HORVU2Hr1G097240	0h	b1	0.127963	0.0138073	0.0825153	75.9494	no	none	0	no	none	0	Hexosyltransferase
HORVU6Hr1G092820	0h	b1	0.127748	0.0143588	0.0851769	70.8861	no	none	0	no	none	0	SMAD/FHA domain-containing protein
HORVU4Hr1G080780	0h	b1	0.127711	0.0142285	0.0845179	59.4937	no	none	0	no	24h	1	sterol methyltransferase 2
HORVU2Hr1G109810	0h	b1	0.127667	0.0128026	0.0778863	17.7215	no	none	0	no	none	0	Cysteine-rich receptor-like protein kinase 19
HORVU1Hr1G020500	0h	b1	0.127662	0.01439	0.0852387	91.1392	no	none	0	no	none	0	Tudor/PWWP/MBT superfamily protein
HORVU7Hr1G073060	0h	b1	0.127658	0.0088956	0.0594619	22.7848	no	none	0	no	none	0	Vesicle-associated protein 4-1
HORVU5Hr1G048300	0h	b1	0.12765	0.0125324	0.0767989	25.3165	no	none	0	no	6h	1	Double Clp-N motif-containing P-loop nucleoside triphosphate hydrolases superfamily protein
HORVU3Hr1G085640	0h	b1	0.127642	0.0143529	0.0851769	59.4937	no	none	0	no	none	0	Chromosome 3B, genomic scaffold, cultivar Chinese Spring
HORVU7Hr1G116940	0h	b1	0.127587	0.0126539	0.0773139	27.8481	no	none	0	no	none	0	F-box family protein
HORVU3Hr1G115540	0h	b1	0.12758	0.0126455	0.0773139	31.6456	no	none	0	no	24h	1	Telomere-binding protein 1
HORVU2Hr1G052190	0h	b1	0.127575	0.0130545	0.0791271	34.1772	no	none	0	no	none	0	UDP-Glycosyltransferase superfamily protein
HORVU1Hr1G081700	0h	b1	0.127562	0.0111972	0.0704318	37.9747	no	none	0	no	none	0	like COV 1
HORVU1Hr1G022370	0h	b1	0.127442	0.0147933	0.0866773	41.7722	no	none	0	no	none	0	serine/threonine protein phosphatase 2A
HORVU7Hr1G001300	0h	b1	0.127416	0.0094455	0.0621503	10.1266	no	none	0	no	none	0	GRAS family transcription factor
HORVU1Hr1G001420	0h	b1	0.127411	0.012524	0.0767914	64.557	no	none	0	no	1h	1	Low molecular weight glutenin subunit
HORVU6Hr1G040920	0h	b1	0.127399	0.0144863	0.0855223	40.5063	no	none	0	no	none	0	poly(A) polymerase 2
HORVU5Hr1G060060	0h	b1	0.127397	0.0141625	0.0841856	26.5823	no	none	0	no	none	0	Enhanced disease susceptibility 1
HORVU0Hr1G039270	0h	b1	0.127215	0.0144429	0.0853884	73.4177	no	none	0	no	none	0	Mediator of RNA polymerase II transcription subunit 33A
HORVU7Hr1G069710	0h	b1	0.127192	0.013783	0.0824334	35.443	no	none	0	no	none	0	ACT domain-containing protein
HORVU6Hr1G068100	0h	b1	0.127132	0.0147528	0.086538	72.1519	no	none	0	no	1h,6h	2	myb-like transcription factor family protein
HORVU6Hr1G058750	0h	b1	0.127082	0.0146989	0.0863482	100	no	none	0	no	1h,24h	2	adenosine kinase 1
HORVU1Hr1G077190	0h	b1	0.127052	0.0153204	0.0891287	91.1392	no	none	0	no	none	0	BAG family molecular chaperone regulator 8, chloroplastic
HORVU3Hr1G037940	0h	b1	0.127041	0.0144402	0.0853884	36.7089	no	none	0	no	none	0	Protein PLANT CADMIUM RESISTANCE 10
HORVU5Hr1G116580	0h	b1	0.127037	0.0146959	0.0863482	100	no	none	0	no	none	0	Elongation factor 2
HORVU4Hr1G064590	0h	b1	0.126962	0.014531	0.0856563	86.076	no	none	0	no	none	0	DUF775 domain-containing protein
HORVU4Hr1G015590	0h	b1	0.126937	0.0140336	0.0836105	21.519	no	none	0	no	none	0	Glycerophosphodiester phosphodiesterase GDPD4
HORVU1Hr1G062250	0h	b1	0.126937	0.000101166	0.00150858	2.53165	no	none	0	no	none	0	UDP-Glycosyltransferase superfamily protein
HORVU7Hr1G109130	0h	b1	0.1269	0.000101561	0.00151301	2.53165	no	none	0	no	none	0	myb-like transcription factor family protein
HORVU5Hr1G113740	0h	b1	0.126896	0.0145298	0.0856563	91.1392	no	none	0	no	none	0	Ribosomal RNA large subunit methyltransferase E
HORVU2Hr1G067790	0h	b1	0.126818	0.00775402	0.053532	12.6582	no	none	0	no	none	0	Pentatricopeptide repeat-containing protein
HORVU5Hr1G070510	0h	b1	0.126774	0.0138819	0.0828971	41.7722	no	none	0	no	none	0	Pentatricopeptide repeat-containing protein
HORVU3Hr1G088220	0h	b1	0.126756	0.0104595	0.0670648	54.4304	no	none	0	no	none	0	Protein RETICULATA-RELATED 5, chloroplastic
HORVU6Hr1G092560	0h	b1	0.126666	0.0128767	0.0783063	34.1772	no	none	0	no	none	0	Oligoribonuclease
HORVU5Hr1G055190	0h	b1	0.126585	0.0147857	0.0866656	56.962	no	none	0	no	none	0	Ethylene-responsive transcription factor 10
HORVU2Hr1G032830	0h	b1	0.126573	0.015639	0.0905087	100	no	none	0	no	24h	1	SPIRAL1-like1
HORVU7Hr1G094990	0h	b1	0.126555	0.0154592	0.0898017	40.5063	no	none	0	no	none	0	At4g33690-like protein
HORVU6Hr1G015480	0h	b1	0.126469	0.0138375	0.082664	44.3038	no	none	0	no	6h	1	Phototropic-responsive NPH3 family protein
HORVU2Hr1G109910	0h	b1	0.126419	0.0149654	0.0874223	56.962	no	none	0	no	none	0	Regulator of chromosome condensation (RCC1) family protein
HORVU1Hr1G045640	0h	b1	0.126403	0.014547	0.0857185	84.8101	no	none	0	no	none	0	F-box/LRR-repeat protein
HORVU4Hr1G052040	0h	b1	0.126402	0.0140275	0.0836062	22.7848	no	none	0	no	none	0	Protein of unknown function (DUF630 and DUF632)
HORVU4Hr1G042800	0h	b1	0.126317	0.0147007	0.0863482	92.4051	no	none	0	no	none	0	Peptidyl-prolyl cis-trans isomerase PASTICCINO1
HORVU6Hr1G084640	0h	b1	0.126302	0.0149626	0.0874223	74.6835	no	none	0	no	none	0	membrane-associated progesterone binding protein 2
HORVU2Hr1G022180	0h	b1	0.126199	0.0113066	0.0709764	12.6582	no	none	0	no	none	0	MICAL C-terminal-like protein, putative
HORVU3Hr1G095710	0h	b1	0.126191	0.00997828	0.0648068	10.1266	no	none	0	no	none	0	Disease resistance protein
HORVU6Hr1G038700	0h	b1	0.126157	0.0128022	0.0778863	10.1266	no	none	0	no	none	0	Leucine-rich receptor-like protein kinase family protein
HORVU2Hr1G020140	0h	b1	0.12609	0.0111582	0.0702996	32.9114	no	none	0	no	none	0	Two-component response regulator ARR18
HORVU5Hr1G095940	0h	b1	0.126084	0.0136285	0.0817603	31.6456	no	none	0	no	none	0	Mitochondrial substrate carrier family protein
HORVU5Hr1G018300	0h	b1	0.126046	0.0147133	0.0863482	34.1772	no	none	0	no	none	0	F-box family protein
HORVU6Hr1G009380	0h	b1	0.126022	0.01415	0.0841432	83.5443	no	none	0	no	24h	1	Protein canopy-1
HORVU7Hr1G095810	0h	b1	0.126009	0.0160459	0.0921443	91.1392	no	none	0	no	24h	1	mitogen-activated protein kinase 16
HORVU6Hr1G091540	0h	b1	0.125981	0.0107447	0.0684425	11.3924	no	none	0	no	none	0	Protein kinase superfamily protein
HORVU4Hr1G073320	0h	b1	0.125958	0.015247	0.0888148	92.4051	no	none	0	no	1h	1	unknown function
HORVU1Hr1G070740	0h	b1	0.125955	0.012923	0.0784651	16.4557	no	none	0	no	none	0	UDP-glucose pyrophosphorylase 3
HORVU7Hr1G074240	0h	b1	0.125882	0.0139173	0.0830453	87.3418	no	none	0	no	none	0	WD repeat-containing protein 26
HORVU4Hr1G089290	0h	b1	0.12584	0.0123932	0.07626	22.7848	no	none	0	no	none	0	Zinc finger CCCH domain-containing protein 19
HORVU3Hr1G034980	0h	b1	0.125818	0.0149073	0.0871814	26.5823	no	none	0	no	none	0	alpha/beta-Hydrolases superfamily protein
HORVU1Hr1G021190	0h	b1	0.125817	0.0115947	0.0722709	70.8861	no	none	0	no	none	0	Serine/threonine-protein phosphatase 2A regulatory subunit B'' subunit gamma
HORVU6Hr1G012020	0h	b1	0.125808	0.0148659	0.0870373	25.3165	no	none	0	no	none	0	Division protein
HORVU0Hr1G021810	0h	b1	0.125807	0.01405	0.0836762	12.6582	no	none	0	no	none	0	O-fucosyltransferase family protein
HORVU7Hr1G032240	0h	b1	0.125736	0.00947474	0.0622637	69.6202	no	none	0	no	none	0	Haloacid dehalogenase-like hydrolase (HAD) superfamily protein
HORVU3Hr1G110190	0h	b1	0.125714	0.0153323	0.0891643	17.7215	no	none	0	no	none	0	Chromosome 3B, genomic scaffold, cultivar Chinese Spring
HORVU5Hr1G051020	0h	b1	0.125676	0.0126911	0.0774194	15.1899	no	none	0	no	none	0	unknown function
HORVU7Hr1G112930	0h	b1	0.125639	0.0146946	0.0863482	32.9114	no	none	0	no	none	0	GDP-L-fucose synthase 1
HORVU7Hr1G104830	0h	b1	0.125631	0.0152202	0.0887111	56.962	no	none	0	no	none	0	unknown function
HORVU2Hr1G028120	0h	b1	0.125621	0.0144739	0.0854818	22.7848	no	none	0	no	none	0	ATP-dependent RNA helicase dbp8
HORVU7Hr1G012600	0h	b1	0.125608	0.0126763	0.0773594	15.1899	no	none	0	no	24h	1	xyloglucan endotransglucosylase/hydrolase 25
HORVU3Hr1G032170	0h	b1	0.125602	0.0157369	0.090839	35.443	no	none	0	no	none	0	Plant regulator RWP-RK family protein
HORVU5Hr1G010730	0h	b1	0.125601	0.0151436	0.0883308	40.5063	no	none	0	no	none	0	FAR1-related sequence 5
HORVU4Hr1G067960	0h	b1	0.125557	0.0125861	0.0770506	31.6456	no	none	0	no	none	0	Purple acid phosphatase
HORVU4Hr1G010130	0h	b1	0.125539	0.0145854	0.0858471	20.2532	no	none	0	no	none	0	Small RNA degrading nuclease 5
HORVU7Hr1G110990	0h	b1	0.125523	0.0145307	0.0856563	22.7848	no	none	0	no	none	0	homogentisate phytyltransferase 1
HORVU3Hr1G061750	0h	b1	0.125453	0.0155727	0.0902592	96.2025	no	none	0	no	none	0	Poly(A) RNA polymerase protein 2
HORVU1Hr1G036920	0h	b1	0.125428	0.0108697	0.0690128	77.2152	no	none	0	no	6h	1	Heavy metal transport/detoxification superfamily protein
HORVU3Hr1G037520	0h	b1	0.12539	0.0147149	0.0863482	50.6329	no	none	0	no	none	0	RHOMBOID-like protein 14
HORVU7Hr1G120780	0h	b1	0.125365	0.0155724	0.0902592	30.3798	no	none	0	no	none	0	NAC transcription factor
HORVU0Hr1G022270	0h	b1	0.125346	0.0143095	0.0849621	37.9747	no	none	0	no	none	0	RING/U-box superfamily protein
HORVU7Hr1G090360	0h	b1	0.125269	0.0156837	0.0906792	89.8734	no	none	0	no	none	0	undescribed protein
HORVU7Hr1G008670	0h	b1	0.12522	0.0133012	0.0802922	30.3798	no	none	0	no	none	0	Syntaxin-43
HORVU7Hr1G106280	0h	b1	0.125168	0.0158361	0.09131	92.4051	no	none	0	no	24h	1	auxin response factor 6
HORVU2Hr1G093490	0h	b1	0.125147	0.0139459	0.0831518	11.3924	no	none	0	no	none	0	Ubiquitin carboxyl-terminal hydrolase family protein
HORVU2Hr1G022920	0h	b1	0.125145	0.0150461	0.087828	78.481	no	none	0	no	6h	1	glutamate synthase 1
HORVU1Hr1G063410	0h	b1	0.125125	0.013718	0.0821709	17.7215	no	none	0	no	24h	1	Protein O-linked-mannose beta-1,4-N-acetylglucosaminyltransferase 2
HORVU3Hr1G012530	0h	b1	0.125121	0.0159241	0.0916815	97.4684	no	none	0	no	none	0	F-box/LRR-repeat protein 7
HORVU7Hr1G119910	0h	b1	0.125096	0.0147804	0.0866656	22.7848	no	none	0	no	none	0	Transmembrane protein 53-B
HORVU2Hr1G075670	0h	b1	0.12509	0.014373	0.0852087	69.6202	no	none	0	no	24h	1	Pentatricopeptide repeat-containing protein
HORVU4Hr1G064000	0h	b1	0.125029	0.016188	0.0928229	97.4684	no	none	0	no	none	0	Stress inducible protein coi6.1
HORVU5Hr1G058490	0h	b1	0.124923	0.00596934	0.0438973	11.3924	no	none	0	no	none	0	Small glutamine-rich tetratricopeptide repeat-containing protein
HORVU6Hr1G020750	0h	b1	0.124874	0.0159669	0.091894	86.076	no	none	0	no	3h,24h	2	Calcium-dependent lipid-binding (CaLB domain) family protein
HORVU7Hr1G122750	0h	b1	0.124834	0.0129692	0.0786843	13.924	no	none	0	no	none	0	BnaA09g56450D protein
HORVU2Hr1G028190	0h	b1	0.124816	0.0168408	0.095681	73.4177	no	none	0	no	none	0	Carbohydrate-binding X8 domain superfamily protein
HORVU3Hr1G106880	0h	b1	0.124742	0.00508966	0.0385201	5.06329	no	none	0	no	24h	1	Ankyrin repeat family protein / BTB/POZ domain-containing protein
HORVU2Hr1G108780	0h	b1	0.124716	0.0127178	0.0775219	67.0886	no	none	0	no	3h	1	Wound-responsive family protein
HORVU7Hr1G115330	0h	b1	0.12469	0.0118289	0.0734258	7.59494	no	none	0	no	24h	1	undescribed protein
HORVU4Hr1G090030	0h	b1	0.124648	0.0109312	0.0692342	17.7215	no	none	0	no	24h	1	Homeobox-leucine zipper protein HOX10
HORVU1Hr1G074660	0h	b1	0.124617	0.0160215	0.0920834	100	no	none	0	no	none	0	Subtilisin-like protease SBT3.6
HORVU7Hr1G100370	0h	b1	0.124586	0.0166498	0.0949117	89.8734	no	none	0	no	none	0	RNA polymerase I specific transcription initiation factor RRN3 protein
HORVU5Hr1G081930	0h	b1	0.124521	0.0165209	0.0943638	97.4684	no	none	0	no	none	0	lon protease 2
HORVU3Hr1G032110	0h	b1	0.124509	0.0164875	0.0943638	81.0127	no	none	0	no	none	0	E3 ubiquitin-protein ligase SINAT3
HORVU5Hr1G044970	0h	b1	0.124479	0.0156918	0.0906792	50.6329	no	none	0	no	none	0	unknown function
HORVU2Hr1G056820	0h	b1	0.124316	0.013803	0.0825153	15.1899	no	none	0	no	none	0	Pentatricopeptide repeat-containing protein
HORVU7Hr1G001570	0h	b1	0.124248	0.0157047	0.0907203	15.1899	no	none	0	no	24h	1	UDP-Glycosyltransferase superfamily protein
HORVU6Hr1G006050	0h	b1	0.124193	0.0172559	0.097652	88.6076	no	none	0	no	none	0	ATP-dependent helicase family protein
HORVU5Hr1G080060	0h	b1	0.124154	0.0160605	0.092194	83.5443	no	none	0	no	none	0	1-acylglycerol-3-phosphate O-acyltransferase
HORVU3Hr1G021150	0h	b1	0.124139	0.0155325	0.0901269	88.6076	no	none	0	no	none	0	gigantea protein (GI)
HORVU5Hr1G109640	0h	b1	0.12412	0.0167998	0.095522	87.3418	no	none	0	no	none	0	unknown function
HORVU5Hr1G111410	0h	b1	0.124066	0.0151276	0.0882707	97.4684	no	none	0	no	none	0	Peptidyl-prolyl cis-trans isomerase H
HORVU6Hr1G070510	0h	b1	0.123901	0.0167178	0.095228	31.6456	no	none	0	no	none	0	unknown function
HORVU2Hr1G038480	0h	b1	0.123855	0.0151633	0.0884128	75.9494	no	none	0	no	none	0	time for coffee
HORVU6Hr1G068190	0h	b1	0.123851	0.0140772	0.0837741	10.1266	no	none	0	no	none	0	undescribed protein
HORVU6Hr1G073370	0h	b1	0.123802	0.0169782	0.0963602	93.6709	no	none	0	no	none	0	ADP-ribosylation factor-like protein 8A
HORVU4Hr1G012480	0h	b1	0.12366	0.0105083	0.0673227	18.9873	no	none	0	no	none	0	Leucine-rich receptor-like protein kinase family protein
HORVU2Hr1G011140	0h	b1	0.123551	0.0163985	0.0939261	27.8481	no	none	0	no	none	0	RING/U-box superfamily protein
HORVU2Hr1G090070	0h	b1	0.123486	0.0156184	0.0904512	35.443	no	none	0	no	1h	1	Photosynthetic NDH subunit of lumenal location 3, chloroplastic
HORVU7Hr1G108230	0h	b1	0.123352	0.00187064	0.017282	3.79747	no	none	0	no	none	0	phosphoglycerate kinase
HORVU1Hr1G027250	0h	b1	0.123351	0.00755666	0.0525206	6.32911	no	none	0	no	none	0	RRNA intron-encoded homing endonuclease
HORVU5Hr1G050270	0h	b1	0.123345	0.00910963	0.0605804	5.06329	no	none	0	no	24h	1	Cyclin-D3-2
HORVU4Hr1G072150	0h	b1	0.123266	0.0127725	0.0777637	26.5823	no	none	0	no	none	0	4-coumarate--CoA ligase-like 1
HORVU7Hr1G056790	0h	b1	0.12326	0.0131679	0.079673	12.6582	no	none	0	no	none	0	TraB family protein
HORVU7Hr1G054060	0h	b1	0.123252	0.015854	0.0913608	83.5443	no	none	0	no	none	0	Nitrate reductase [NADH]
HORVU7Hr1G049050	0h	b1	0.123227	0.0134565	0.0811036	13.924	no	none	0	no	none	0	DNA mismatch repair protein MutL
HORVU5Hr1G103790	0h	b1	0.123206	0.0160006	0.0920199	20.2532	no	none	0	no	none	0	BnaC04g25990D protein
HORVU0Hr1G000990	0h	b1	0.123164	0.0157429	0.0908395	27.8481	no	none	0	no	none	0	undescribed protein
HORVU4Hr1G053470	0h	b1	0.123155	0.017301	0.0978003	92.4051	no	none	0	no	none	0	heme binding
HORVU4Hr1G002100	0h	b1	0.123145	0.0134035	0.0808272	58.2278	no	none	0	no	none	0	CCR4-NOT transcription complex subunit 3
HORVU3Hr1G084260	0h	b1	0.123144	0.0167236	0.095228	67.0886	no	none	0	no	none	0	Leucine-rich repeat (LRR) family protein
HORVU1Hr1G057510	0h	b1	0.123135	0.0126648	0.0773499	25.3165	no	none	0	no	none	0	DNA-directed RNA polymerase subunit D
HORVU4Hr1G077850	0h	b1	0.123111	0.00920984	0.0610774	5.06329	no	none	0	no	1h	1	MADS-box transcription factor 47
HORVU6Hr1G077500	0h	b1	0.123084	0.0173123	0.0978144	84.8101	no	none	0	no	none	0	CYCLIN D4;1
HORVU6Hr1G082320	0h	b1	0.12305	0.0156902	0.0906792	12.6582	no	none	0	no	none	0	ARM repeat superfamily protein isoform 5
HORVU4Hr1G075700	0h	b1	0.123008	0.0165023	0.0943638	79.7468	no	none	0	no	none	0	RNA-binding protein 1
HORVU7Hr1G085750	0h	b1	0.122989	0.0170574	0.0967395	29.1139	no	none	0	no	none	0	Protein RMD5 homolog A
HORVU5Hr1G045440	0h	b1	0.122983	0.0177052	0.0996147	100	no	none	0	no	none	0	ADP-ribosylation factor 1
HORVU2Hr1G101660	0h	b1	0.122979	0.0160294	0.0920834	30.3798	no	none	0	no	none	0	undescribed protein
HORVU7Hr1G037550	0h	b1	0.122921	0.00929208	0.0613902	5.06329	no	none	0	no	none	0	Mitochondrial transcription termination factor family protein
HORVU0Hr1G018190	0h	b1	0.122915	0.017273	0.0976774	83.5443	no	none	0	no	24h	1	4-coumarate:CoA ligase 3
HORVU3Hr1G041560	0h	b1	0.122859	0.0126716	0.0773594	17.7215	no	none	0	no	none	0	Phospholipid/glycerol acyltransferase family protein
HORVU5Hr1G040370	0h	b1	0.122787	0.0148963	0.0871495	29.1139	no	none	0	no	none	0	Glycosyltransferase
HORVU7Hr1G040390	0h	b1	0.122785	0.0156233	0.0904512	29.1139	no	none	0	no	none	0	Alanine--tRNA ligase
HORVU5Hr1G043520	0h	b1	0.122757	0.0165234	0.0943638	75.9494	no	none	0	no	none	0	PP2A regulatory subunit TAP46
HORVU4Hr1G022990	0h	b1	0.122749	0.0159875	0.0919781	21.519	no	none	0	no	none	0	U-box domain-containing protein 3
HORVU2Hr1G030820	0h	b1	0.122734	0.0162601	0.0932024	30.3798	no	none	0	no	none	0	alanine aminotransferase 2
HORVU6Hr1G083430	0h	b1	0.122729	0.0146841	0.0863482	73.4177	no	none	0	no	none	0	RING/U-box superfamily protein
HORVU3Hr1G070440	0h	b1	0.122711	0.0134767	0.0811628	20.2532	no	none	0	no	1h,24h	2	Glucan endo-1,3-beta-glucosidase 13
HORVU6Hr1G018520	0h	b1	0.122685	0.0175488	0.0989497	98.7342	no	none	0	no	none	0	Prolyl endopeptidase
HORVU1Hr1G023030	0h	b1	0.122654	0.0166107	0.0947584	34.1772	no	none	0	no	none	0	Tubulin gamma-2 chain
HORVU4Hr1G085830	0h	b1	0.122557	0.0168538	0.0956893	45.5696	no	none	0	no	none	0	cyclin-dependent kinase B1;2
HORVU3Hr1G085480	0h	b1	0.12253	0.0154991	0.09	11.3924	no	none	0	no	none	0	fructokinase-like 1
HORVU4Hr1G009950	0h	b1	0.122506	0.0170757	0.0968076	87.3418	no	none	0	no	none	0	DNA binding
HORVU1Hr1G061210	0h	b1	0.122461	0.017223	0.097501	68.3544	no	none	0	no	none	0	Mitochondrial transcription termination factor family protein
HORVU2Hr1G020730	0h	b1	0.122432	0.00772452	0.053352	79.7468	no	none	0	no	none	0	methyltransferase
HORVU1Hr1G048410	0h	b1	0.122424	0.0179984	0.100791	39.2405	no	none	0	no	none	0	Zinc finger HIT domain-containing protein 2
HORVU3Hr1G025060	0h	b1	0.122414	0.0166333	0.0948527	36.7089	no	none	0	no	none	0	gamma response gene 1
HORVU4Hr1G082190	0h	b1	0.122379	0.0176754	0.0994902	32.9114	no	none	0	no	none	0	Bromodomain-containing protein 1
HORVU3Hr1G079180	0h	b1	0.122369	0.0143621	0.0851769	13.924	no	none	0	no	none	0	sigma factor binding protein 1
HORVU6Hr1G053490	0h	b1	0.122292	0.0150002	0.0875933	10.1266	no	none	0	no	none	0	BTB/POZ domain-containing protein
HORVU1Hr1G077730	0h	b1	0.12228	0.0173332	0.0978759	27.8481	no	none	0	no	none	0	FAR1-related sequence 5
HORVU3Hr1G094090	0h	b1	0.122245	0.0129084	0.0784381	31.6456	no	none	0	no	none	0	CBS domain-containing protein
HORVU6Hr1G079150	0h	b1	0.122235	0.0110788	0.0699054	68.3544	no	none	0	no	none	0	Adenine nucleotide alpha hydrolases-like superfamily protein
HORVU2Hr1G123850	0h	b1	0.12222	0.0157125	0.0907316	22.7848	no	none	0	no	none	0	receptor kinase 2
HORVU2Hr1G014590	0h	b1	0.122203	0.0175567	0.0989582	39.2405	no	none	0	no	none	0	Heat stress transcription factor A-2b
HORVU6Hr1G039490	0h	b1	0.122199	0.013589	0.0815865	26.5823	no	none	0	no	24h	1	beta galactosidase 1
HORVU4Hr1G012500	0h	b1	0.122117	0.0158567	0.0913608	32.9114	no	none	0	no	none	0	WD repeat-containing protein 82
HORVU4Hr1G005270	0h	b1	0.122109	0.0179952	0.100791	34.1772	no	none	0	no	none	0	Beta-1,3-galactosyltransferase 15
HORVU4Hr1G053400	0h	b1	0.12198	0.0165062	0.0943638	79.7468	no	none	0	no	none	0	phytochrome B
HORVU6Hr1G042680	0h	b1	0.121972	0.0183045	0.102101	54.4304	no	none	0	no	none	0	Ethylene-responsive transcription factor-like protein
HORVU7Hr1G093710	0h	b1	0.121954	0.018189	0.101693	40.5063	no	none	0	no	none	0	Disease resistance protein (CC-NBS-LRR class) family
HORVU2Hr1G084120	0h	b1	0.121923	0.0187245	0.103759	98.7342	no	none	0	no	none	0	Acid phosphatase/vanadium-dependent haloperoxidase-related protein
HORVU3Hr1G042920	0h	b1	0.12189	0.0152803	0.0889617	83.5443	no	none	0	no	none	0	Protein of unknown function (DUF630 and DUF632)
HORVU3Hr1G084350	0h	b1	0.121803	0.0165514	0.0944895	29.1139	no	none	0	no	none	0	Chromosome 3B, genomic scaffold, cultivar Chinese Spring
HORVU1Hr1G014570	0h	b1	0.121778	0.00979913	0.0638831	5.06329	no	none	0	no	none	0	Phosphoinositide phospholipase C 2
HORVU5Hr1G110960	0h	b1	0.12173	0.0108033	0.0687314	22.7848	no	none	0	no	none	0	Transcription initiation factor IIE subunit beta
HORVU4Hr1G069200	0h	b1	0.121714	0.0185338	0.102974	51.8987	no	none	0	no	none	0	Protein transport protein GOT1
HORVU2Hr1G030880	0h	b1	0.121672	0.0187282	0.103759	100	no	none	0	no	1h,24h	2	40s ribosomal protein SA
HORVU0Hr1G035910	0h	b1	0.121662	0.0178309	0.100105	48.1013	no	none	0	no	none	0	unknown function
HORVU3Hr1G019730	0h	b1	0.121534	0.0183354	0.102164	63.2911	no	none	0	no	none	0	hexokinase 1
HORVU0Hr1G019610	0h	b1	0.121509	0.0107031	0.068233	13.924	no	none	0	no	none	0	pentatricopeptide repeat 336
HORVU7Hr1G034050	0h	b1	0.121379	0.0149568	0.0874223	13.924	no	none	0	no	none	0	Pentatricopeptide repeat-containing protein
HORVU7Hr1G048430	0h	b1	0.121333	0.0100027	0.0649115	5.06329	no	none	0	no	none	0	Glycosyltransferase
HORVU3Hr1G116930	0h	b1	0.121291	0.0147127	0.0863482	13.924	no	none	0	no	24h	1	GDSL esterase/lipase
HORVU7Hr1G049130	0h	b1	0.121206	0.0100616	0.0652119	5.06329	no	none	0	no	none	0	WRKY DNA-binding protein 2
HORVU1Hr1G075670	0h	b1	0.12109	0.0168441	0.095681	31.6456	no	none	0	no	6h	1	Receptor-like protein kinase 5
HORVU6Hr1G026570	0h	b1	0.121049	0.0144398	0.0853884	12.6582	no	none	0	no	none	0	Exosome complex component RRP4 homolog
HORVU3Hr1G097070	0h	b1	0.121032	0.0176766	0.0994902	36.7089	no	none	0	no	none	0	Tafazzin homolog
HORVU4Hr1G064090	0h	b1	0.120993	0.0192998	0.106132	40.5063	no	none	0	no	none	0	unknown protein; Has 30 Blast hits to 30 proteins in 10 species: Archae - 0; Bacteria - 0; Metazoa - 0; Fungi - 0; Plants - 30; Viruses - 0; Other Eukaryotes - 0 (source: NCBI BLink).
HORVU6Hr1G076430	0h	b1	0.120969	0.018555	0.103056	98.7342	no	none	0	no	none	0	nuclear pore anchor
HORVU5Hr1G053020	0h	b1	0.120943	0.0170344	0.0966444	24.0506	no	none	0	no	none	0	unknown function
HORVU5Hr1G047070	0h	b1	0.120937	0.0152494	0.0888148	13.924	no	none	0	no	none	0	pentatricopeptide repeat 336
HORVU4Hr1G022450	0h	b1	0.120912	0.0178305	0.100105	39.2405	no	none	0	no	none	0	TLC ATP/ADP transporter
HORVU2Hr1G100740	0h	b1	0.120895	0.0193105	0.106153	91.1392	no	none	0	no	none	0	DNA ligase IV
HORVU6Hr1G050160	0h	b1	0.120892	0.0158729	0.0914203	10.1266	no	none	0	no	none	0	GTP binding Elongation factor Tu family protein
HORVU5Hr1G057980	0h	b1	0.120889	0.0102101	0.0659544	5.06329	no	none	0	no	none	0	Major facilitator superfamily protein
HORVU5Hr1G065220	0h	b1	0.12079	0.0183007	0.102101	49.3671	no	none	0	no	none	0	26S proteasome non-ATPase regulatory subunit 9
HORVU4Hr1G061550	0h	b1	0.12079	0.0174161	0.0982728	34.1772	no	none	0	no	none	0	protein kinase family protein
HORVU5Hr1G050480	0h	b1	0.120778	0.0182462	0.101886	67.0886	no	none	0	no	none	0	Chromosome 3B, genomic scaffold, cultivar Chinese Spring
HORVU3Hr1G093540	0h	b1	0.120762	0.01027	0.066204	5.06329	no	none	0	no	none	0	Transmembrane protein, putative
HORVU6Hr1G081670	0h	b1	0.120724	0.00702968	0.0496318	3.79747	no	none	0	no	none	0	tyrosine aminotransferase 3
HORVU6Hr1G035720	0h	b1	0.120724	0.00702968	0.0496318	3.79747	no	none	0	no	none	0	growth-regulating factor 2
HORVU4Hr1G025620	0h	b1	0.120685	0.0182133	0.101775	35.443	no	none	0	no	none	0	DNA binding;zinc ion binding;DNA binding
HORVU2Hr1G113340	0h	b1	0.12067	0.0167655	0.0953967	18.9873	no	none	0	no	none	0	undescribed protein
HORVU5Hr1G051500	0h	b1	0.120633	0.018448	0.102644	88.6076	no	none	0	no	none	0	auxin transport protein (BIG)
HORVU2Hr1G080370	0h	b1	0.120623	0.0185747	0.103128	82.2785	no	none	0	no	none	0	ATPase GET3
HORVU3Hr1G068710	0h	b1	0.120614	0.0135399	0.0814173	11.3924	no	none	0	no	none	0	Chromosome 3B, genomic scaffold, cultivar Chinese Spring
HORVU2Hr1G047630	0h	b1	0.120603	0.0178771	0.100292	35.443	no	none	0	no	none	0	undescribed protein
HORVU0Hr1G006380	0h	b1	0.120602	0.0105971	0.0677793	20.2532	no	none	0	no	none	0	ERI1 exoribonuclease 2
HORVU7Hr1G101270	0h	b1	0.120579	0.0181646	0.101612	78.481	no	none	0	no	none	0	auxin response factor 16
HORVU1Hr1G090710	0h	b1	0.120573	0.0192231	0.105792	100	no	none	0	no	24h	1	malate dehydrogenase
HORVU6Hr1G041140	0h	b1	0.120553	0.0153868	0.0894146	20.2532	no	none	0	no	none	0	Copine-3
HORVU2Hr1G127220	0h	b1	0.120518	0.0177761	0.0999052	20.2532	no	none	0	no	none	0	S-adenosyl-L-methionine-dependent methyltransferases superfamily protein
HORVU4Hr1G000830	0h	b1	0.120483	0.0125351	0.0767989	16.4557	no	none	0	no	none	0	GSK1 transcription factor 1
HORVU3Hr1G107420	0h	b1	0.120444	0.0104211	0.0669295	5.06329	no	none	0	no	none	0	Chromosome 3B, genomic scaffold, cultivar Chinese Spring
HORVU4Hr1G069350	0h	b1	0.120383	0.013611	0.0816873	29.1139	no	none	0	no	none	0	Retinoblastoma-binding protein 5
HORVU2Hr1G046220	0h	b1	0.120372	0.0127248	0.077534	27.8481	no	none	0	no	none	0	Protein FATTY ACID EXPORT 6
HORVU2Hr1G077650	0h	b1	0.120304	0.0153833	0.0894146	8.86076	no	none	0	no	none	0	ferric reduction oxidase 7
HORVU7Hr1G091740	0h	b1	0.120285	0.00718901	0.0504819	3.79747	no	none	0	no	none	0	post-illumination chlorophyll fluorescence increase
HORVU5Hr1G093190	0h	b1	0.120265	0.0103729	0.0666746	7.59494	no	none	0	no	none	0	unknown function
HORVU1Hr1G080070	0h	b1	0.120256	0.0183786	0.102294	36.7089	no	none	0	no	none	0	Phosphoribosylformylglycinamidine synthase
HORVU2Hr1G070800	0h	b1	0.120254	0.0198603	0.108372	92.4051	no	none	0	no	none	0	Transport inhibitor response 1-like protein
HORVU4Hr1G020480	0h	b1	0.120239	0.0187251	0.103759	35.443	no	none	0	no	none	0	RNI-like superfamily protein
HORVU4Hr1G075840	0h	b1	0.12022	0.0191918	0.105721	77.2152	no	none	0	no	none	0	Pyridoxal 5'-phosphate synthase subunit PdxT
HORVU5Hr1G009880	0h	b1	0.120161	0.0179088	0.100434	63.2911	no	none	0	no	none	0	Single myb histone 6
HORVU1Hr1G045310	0h	b1	0.120113	0.00984	0.0640155	36.7089	no	none	0	no	none	0	Ras-related protein Rab-19
HORVU4Hr1G078690	0h	b1	0.120002	0.0190797	0.105219	48.1013	no	none	0	no	none	0	Ras-related protein Rab-6A
HORVU1Hr1G030040	0h	b1	0.119969	0.0194313	0.106712	31.6456	no	none	0	no	none	0	rhomboid-like protein 11
HORVU4Hr1G078780	0h	b1	0.11994	0.0183207	0.102118	34.1772	no	none	0	no	none	0	unknown function
HORVU3Hr1G098660	0h	b1	0.119838	0.019814	0.108195	100	no	none	0	no	none	0	Spermatogenesis-associated protein 20 isoform 2
HORVU5Hr1G029010	0h	b1	0.119812	0.0183554	0.102238	29.1139	no	none	0	no	none	0	tRNA pseudouridine synthase A
HORVU7Hr1G098410	0h	b1	0.119781	0.0144177	0.0853441	30.3798	no	none	0	no	none	0	Inositol polyphosphate multikinase
HORVU5Hr1G114850	0h	b1	0.119736	0.0194519	0.106712	31.6456	no	none	0	no	none	0	Protein kinase superfamily protein
HORVU5Hr1G022050	0h	b1	0.119703	0.0191432	0.105495	93.6709	no	none	0	no	none	0	unknown function
HORVU5Hr1G045070	0h	b1	0.119686	0.0194357	0.106712	39.2405	no	none	0	no	none	0	Aladin
HORVU5Hr1G018040	0h	b1	0.119661	0.0201537	0.109551	22.7848	no	none	0	no	none	0	Pentatricopeptide repeat-containing protein
HORVU2Hr1G116060	0h	b1	0.119628	0.0200107	0.108902	58.2278	no	none	0	no	none	0	DNA polymerase I
HORVU5Hr1G097020	0h	b1	0.119618	0.0197789	0.108155	97.4684	no	none	0	no	24h	1	Aspartate-semialdehyde dehydrogenase
HORVU4Hr1G086460	0h	b1	0.119611	0.00743989	0.0519158	3.79747	no	none	0	no	none	0	NAD(P)-binding Rossmann-fold superfamily protein
HORVU4Hr1G027970	0h	b1	0.119556	0.0108546	0.0689693	5.06329	no	none	0	no	24h	1	SelT/selW/selH selenoprotein domain containing protein
HORVU3Hr1G062250	0h	b1	0.119528	0.0158006	0.0911389	26.5823	no	none	0	no	none	0	Chlororespiratory reduction 41
HORVU2Hr1G006540	0h	b1	0.119422	0.0103678	0.066669	22.7848	no	none	0	no	none	0	HXXXD-type acyl-transferase family protein
HORVU4Hr1G003840	0h	b1	0.119421	0.0191194	0.1054	55.6962	no	none	0	no	none	0	Protein ABERRANT POLLEN TRANSMISSION 1
HORVU7Hr1G028110	0h	b1	0.119391	0.0168462	0.095681	15.1899	no	none	0	no	none	0	AT-hook motif nuclear-localized protein 1
HORVU5Hr1G053700	0h	b1	0.119381	0.0182359	0.101865	18.9873	no	none	0	no	none	0	DNA-directed RNA polymerase I subunit rpa43
HORVU4Hr1G020000	0h	b1	0.119361	0.00753519	0.052427	3.79747	no	none	0	no	none	0	receptor-like protein kinase 4
HORVU4Hr1G056670	0h	b1	0.119359	0.0198023	0.108169	94.9367	no	none	0	no	none	0	Pseudouridine synthase family protein
HORVU2Hr1G120830	0h	b1	0.119296	0.016028	0.0920834	8.86076	no	none	0	no	none	0	Leucine-rich receptor-like protein kinase family protein
HORVU7Hr1G024570	0h	b1	0.119295	0.0177665	0.0998876	100	no	none	0	no	none	0	Succinate dehydrogenase assembly factor 4, mitochondrial
HORVU1Hr1G018790	0h	b1	0.119258	0.0184643	0.102698	27.8481	no	none	0	no	none	0	WD-40 repeat family protein
HORVU7Hr1G084290	0h	b1	0.119148	0.0182872	0.102078	39.2405	no	none	0	no	none	0	Chromosome 3B, genomic scaffold, cultivar Chinese Spring
HORVU3Hr1G073240	0h	b1	0.119042	0.0180233	0.100894	29.1139	no	none	0	no	none	0	Protein ABIL1
HORVU0Hr1G007360	0h	b1	0.119	0.00831698	0.0565162	6.32911	no	none	0	no	none	0	Chlorophyllide a oxygenase, chloroplastic
HORVU2Hr1G083620	0h	b1	0.118961	0.0190364	0.105129	24.0506	no	none	0	no	none	0	unknown protein; Has 30201 Blast hits to 17322 proteins in 780 species: Archae - 12; Bacteria - 1396; Metazoa - 17338; Fungi - 3422; Plants - 5037; Viruses - 0; Other Eukaryotes - 2996 (source: NCBI BLink).
HORVU4Hr1G005780	0h	b1	0.118944	0.0203297	0.110238	87.3418	no	none	0	no	none	0	Alkaline ceramidase 3
HORVU0Hr1G006630	0h	b1	0.11894	0.0110031	0.0695758	60.7595	no	none	0	no	none	0	Exocyst complex component 6
HORVU5Hr1G084450	0h	b1	0.118932	0.0156877	0.0906792	40.5063	no	none	0	no	none	0	Thioredoxin superfamily protein
HORVU3Hr1G087220	0h	b1	0.118888	0.0198772	0.108426	81.0127	no	none	0	no	none	0	Chromosome 3B, genomic scaffold, cultivar Chinese Spring
HORVU1Hr1G062340	0h	b1	0.118861	0.0184956	0.102836	12.6582	no	none	0	no	none	0	Protein translocase subunit SecY
HORVU1Hr1G066650	0h	b1	0.118739	0.0121467	0.0750695	91.1392	no	none	0	no	1h	1	Glutenin, high molecular weight subunit 12
HORVU5Hr1G064130	0h	b1	0.118734	0.00777817	0.0536274	3.79747	no	none	0	no	none	0	Pentatricopeptide repeat-containing protein
HORVU4Hr1G074960	0h	b1	0.118717	0.0163419	0.0936363	13.924	no	none	0	no	none	0	O-fucosyltransferase family protein
HORVU1Hr1G077230	0h	b1	0.118676	0.0165769	0.0946001	20.2532	no	none	0	no	none	0	Cellulose-synthase-like C6
HORVU6Hr1G077770	0h	b1	0.11856	0.00498087	0.0379179	12.6582	no	none	0	no	none	0	EXORDIUM like 2
HORVU7Hr1G096150	0h	b1	0.118475	0.0192475	0.105882	13.924	no	none	0	no	none	0	Exostosin-like 3
HORVU4Hr1G055940	0h	b1	0.118463	0.0187681	0.103921	29.1139	no	none	0	no	none	0	unknown function
HORVU3Hr1G098360	0h	b1	0.118443	0.0200085	0.108902	51.8987	no	none	0	no	none	0	methyl esterase 1
HORVU5Hr1G091810	0h	b1	0.118428	0.0200384	0.109	78.481	no	none	0	no	3h,24h	2	RNA binding
HORVU2Hr1G032280	0h	b1	0.11842	0.0202802	0.110008	30.3798	no	none	0	no	none	0	unknown function
HORVU2Hr1G111300	0h	b1	0.118403	0.0179611	0.100655	17.7215	no	none	0	no	none	0	Bifunctional lysine-specific demethylase and histidyl-hydroxylase NO66
HORVU5Hr1G062050	0h	b1	0.118305	0.0137175	0.0821709	13.924	no	none	0	no	none	0	copper transporter 5
HORVU1Hr1G093800	0h	b1	0.118305	0.0205867	0.111282	68.3544	no	none	0	no	none	0	E3 ubiquitin-protein ligase MARCH6
HORVU3Hr1G058170	0h	b1	0.118288	0.0212848	0.114105	98.7342	no	none	0	no	none	0	ADP,ATP carrier protein 1
HORVU1Hr1G095150	0h	b1	0.11826	0.0207499	0.112012	83.5443	no	none	0	no	none	0	AT1 protein
HORVU5Hr1G082010	0h	b1	0.118259	0.0188245	0.10418	92.4051	no	none	0	no	none	0	Succinate dehydrogenase subunit 8A, mitochondrial
HORVU7Hr1G110630	0h	b1	0.118254	0.0167179	0.095228	8.86076	no	none	0	no	none	0	Disease resistance protein
HORVU5Hr1G064090	0h	b1	0.118215	0.0195007	0.106841	22.7848	no	none	0	no	none	0	Processive diacylglycerol beta-glucosyltransferase
HORVU3Hr1G091200	0h	b1	0.118205	0.0212473	0.113983	100	no	none	0	no	none	0	F-box family protein
HORVU4Hr1G074740	0h	b1	0.11817	0.00800272	0.0547632	3.79747	no	none	0	no	none	0	Major facilitator superfamily domain-containing protein 12
HORVU6Hr1G072320	0h	b1	0.118133	0.0207504	0.112012	100	no	none	0	no	none	0	Acetolactate synthase
HORVU5Hr1G081840	0h	b1	0.118106	0.0209898	0.112952	93.6709	no	none	0	no	none	0	purple acid phosphatase 29
HORVU6Hr1G057770	0h	b1	0.118099	0.0190498	0.105142	12.6582	no	none	0	no	none	0	Protein ROOT HAIR DEFECTIVE 3 homolog 2
HORVU1Hr1G078480	0h	b1	0.118096	0.0191979	0.105721	74.6835	no	none	0	no	6h,24h	2	Histone H2B.2
HORVU7Hr1G117370	0h	b1	0.118029	0.0204351	0.110694	97.4684	no	none	0	no	1h	1	Senescence/dehydration-associated protein-related
HORVU5Hr1G124520	0h	b1	0.118016	0.0178024	0.100017	10.1266	no	none	0	no	none	0	unknown function
HORVU5Hr1G119700	0h	b1	0.117998	0.0217044	0.115955	100	no	none	0	no	24h	1	prohibitin 1
HORVU5Hr1G049560	0h	b1	0.117962	0.0173161	0.0978144	97.4684	no	none	0	no	none	0	FKBP-like peptidyl-prolyl cis-trans isomerase family protein
HORVU3Hr1G021910	0h	b1	0.117916	0.0210369	0.113166	27.8481	no	none	0	no	none	0	tetratricopeptide repeat (TPR)-containing protein
HORVU7Hr1G121430	0h	b1	0.117774	0.0201716	0.109572	15.1899	no	none	0	no	none	0	tRNA-splicing endonuclease subunit Sen2-2
HORVU3Hr1G072460	0h	b1	0.1177	0.0175046	0.0987358	15.1899	no	none	0	no	none	0	Nucleic acid-binding, OB-fold-like protein
HORVU3Hr1G082850	0h	b1	0.117684	0.019062	0.105158	17.7215	no	none	0	no	none	0	Sister chromatid cohesion protein PDS5 homolog A-B
HORVU6Hr1G067390	0h	b1	0.117667	0.0118282	0.0734258	5.06329	no	none	0	no	none	0	Protein kinase superfamily protein
HORVU2Hr1G017300	0h	b1	0.117646	0.0179236	0.100481	44.3038	no	none	0	no	none	0	thioredoxin F2
HORVU1Hr1G079410	0h	b1	0.117643	0.0180894	0.101228	72.1519	no	none	0	no	none	0	Protein of unknown function (DUF1639)
HORVU5Hr1G078130	0h	b1	0.117631	0.020771	0.112041	37.9747	no	none	0	no	none	0	lecithin:cholesterol acyltransferase 3
HORVU7Hr1G113300	0h	b1	0.117628	0.0218732	0.116497	92.4051	no	none	0	no	none	0	undescribed protein
HORVU1Hr1G071620	0h	b1	0.11753	0.0211885	0.113824	100	no	none	0	no	none	0	Nuclear transcription factor Y subunit B
HORVU3Hr1G108530	0h	b1	0.117508	0.0177152	0.0996353	21.519	no	none	0	no	none	0	FAD-dependent oxidoreductase
HORVU2Hr1G063350	0h	b1	0.11748	0.0211511	0.113702	100	no	none	0	no	24h	1	Coffea canephora DH200=94 genomic scaffold, scaffold_8
HORVU2Hr1G051260	0h	b1	0.117479	0.0165064	0.0943638	32.9114	no	none	0	no	none	0	TRICHOME BIREFRINGENCE-LIKE 13
HORVU3Hr1G116690	0h	b1	0.117421	0.0194222	0.106712	30.3798	no	none	0	no	none	0	Kelch-like protein 25
HORVU7Hr1G040760	0h	b1	0.117391	0.0200134	0.108902	25.3165	no	none	0	no	24h	1	UDP-Glycosyltransferase superfamily protein
HORVU6Hr1G091300	0h	b1	0.117322	0.0205115	0.110991	64.557	no	none	0	no	none	0	P-loop NTPase domain-containing protein LPA1
HORVU6Hr1G091240	0h	b1	0.117312	0.0194533	0.106712	30.3798	no	none	0	no	none	0	Riboflavin biosynthesis protein RibD
HORVU2Hr1G121070	0h	b1	0.117305	0.0195827	0.107233	68.3544	no	none	0	no	none	0	Adenylate kinase
HORVU6Hr1G020920	0h	b1	0.117293	0.0215081	0.115065	64.557	no	none	0	no	none	0	Mitochondrial ribosomal protein L37
HORVU7Hr1G031020	0h	b1	0.11725	0.0189506	0.104767	39.2405	no	none	0	no	none	0	Carboxypeptidase Y
HORVU6Hr1G060610	0h	b1	0.117108	0.0198224	0.108203	43.038	no	none	0	no	none	0	myb domain protein 19
HORVU5Hr1G002310	0h	b1	0.117094	0.0161713	0.0927615	20.2532	no	none	0	no	none	0	Mitochondrial GTPase 1
HORVU3Hr1G109340	0h	b1	0.116999	0.0186893	0.10369	67.0886	no	none	0	no	none	0	30S ribosomal protein S11
HORVU4Hr1G051610	0h	b1	0.116999	0.00675693	0.0482753	6.32911	no	none	0	no	none	0	RING/U-box superfamily protein
HORVU2Hr1G119310	0h	b1	0.116981	0.0175956	0.0991056	8.86076	no	none	0	no	none	0	Elongation factor 1-alpha
HORVU4Hr1G082140	0h	b1	0.116959	0.0219867	0.11692	56.962	no	none	0	no	none	0	Protein kinase superfamily protein
HORVU1Hr1G040450	0h	b1	0.116941	0.0187709	0.103921	56.962	no	none	0	no	none	0	Non-lysosomal glucosylceramidase
HORVU4Hr1G023390	0h	b1	0.11691	0.0185966	0.103213	10.1266	no	none	0	no	none	0	unknown protein; BEST Arabidopsis thaliana protein match is: unknown protein .
HORVU2Hr1G063680	0h	b1	0.116885	0.0202394	0.109825	53.1646	no	none	0	no	none	0	DDB1- and CUL4-associated factor 4
HORVU4Hr1G016720	0h	b1	0.116819	0.0164572	0.0942279	7.59494	no	none	0	no	none	0	Pentatricopeptide repeat-containing protein
HORVU1Hr1G087870	0h	b1	0.11676	0.0167886	0.0954935	12.6582	no	none	0	no	none	0	unknown function
HORVU7Hr1G093240	0h	b1	0.11673	0.0148121	0.0867553	18.9873	no	none	0	no	none	0	unknown function
HORVU7Hr1G076160	0h	b1	0.116722	0.0209697	0.112922	69.6202	no	none	0	no	none	0	Squamous cell carcinoma antigen recognized by T-cells 3
HORVU0Hr1G004790	0h	b1	0.11662	0.0198001	0.108169	29.1139	no	none	0	no	none	0	Unplaced genomic scaffold supercont1.2, whole genome shotgun sequence
HORVU2Hr1G123650	0h	b1	0.116596	0.0218541	0.116475	74.6835	no	none	0	no	none	0	Protein kinase superfamily protein
HORVU3Hr1G000350	0h	b1	0.116579	0.0220069	0.116969	18.9873	no	none	0	no	24h	1	Protein kinase superfamily protein
HORVU4Hr1G015070	0h	b1	0.116577	0.0212069	0.113884	43.038	no	none	0	no	none	0	DNA-(apurinic or apyrimidinic site) lyase
HORVU4Hr1G007260	0h	b1	0.116526	0.020759	0.112019	34.1772	no	none	0	no	none	0	unknown function
HORVU6Hr1G060370	0h	b1	0.116503	0.0183711	0.10229	27.8481	no	none	0	no	6h	1	CBS domain-containing protein CBSX5
HORVU5Hr1G035350	0h	b1	0.116499	0.018899	0.104518	10.1266	no	none	0	no	none	0	Dehydrogenase/reductase SDR family member 4
HORVU3Hr1G076190	0h	b1	0.116474	0.0223589	0.118557	40.5063	no	none	0	no	none	0	Eukaryotic aspartyl protease family protein
HORVU5Hr1G021340	0h	b1	0.116407	0.0161501	0.0926739	11.3924	no	none	0	no	none	0	Rubredoxin-like superfamily protein
HORVU2Hr1G103960	0h	b1	0.116354	0.0152902	0.0889859	10.1266	no	none	0	no	none	0	unknown function
HORVU5Hr1G111460	0h	b1	0.116252	0.015571	0.0902592	13.924	no	none	0	no	24h	1	ABC transporter C family member 14
HORVU6Hr1G055840	0h	b1	0.116179	0.0208181	0.112221	31.6456	no	none	0	no	none	0	Acetolactate synthase small subunit
HORVU7Hr1G109780	0h	b1	0.116177	0.0228341	0.120433	63.2911	no	none	0	no	none	0	unknown function
HORVU4Hr1G011590	0h	b1	0.116129	0.0219286	0.116752	35.443	no	none	0	no	6h	1	WRKY DNA-binding protein 74
HORVU1Hr1G091230	0h	b1	0.116123	0.0229401	0.120433	83.5443	no	none	0	no	none	0	Protein kinase superfamily protein
HORVU5Hr1G097260	0h	b1	0.116111	0.0227906	0.120433	91.1392	no	none	0	no	6h	1	Peroxidase superfamily protein
HORVU2Hr1G120490	0h	b1	0.116085	0.0190523	0.105142	21.519	no	none	0	no	none	0	Two-component response regulator ORR6
HORVU1Hr1G050050	0h	b1	0.116071	0.0221186	0.117523	72.1519	no	none	0	no	none	0	Chromosome 3B, genomic scaffold, cultivar Chinese Spring
HORVU7Hr1G049140	0h	b1	0.116063	0.0192244	0.105792	10.1266	no	none	0	no	none	0	Amino-acid acetyltransferase
HORVU1Hr1G020400	0h	b1	0.116034	0.0232068	0.121053	91.1392	no	none	0	no	none	0	cullin 1
HORVU7Hr1G041570	0h	b1	0.11603	0.0214922	0.115029	25.3165	no	none	0	no	none	0	alpha/beta-Hydrolases superfamily protein
HORVU2Hr1G027430	0h	b1	0.115994	0.0199131	0.108546	31.6456	no	none	0	no	24h	1	Low temperature and salt responsive protein family
HORVU6Hr1G078320	0h	b1	0.11598	0.0197948	0.108169	17.7215	no	none	0	no	none	0	DIS3-like exonuclease 2
HORVU4Hr1G022280	0h	b1	0.11596	0.00919848	0.0610409	8.86076	no	none	0	no	24h	1	Peroxidase superfamily protein
HORVU2Hr1G126610	0h	b1	0.115941	0.0228515	0.120433	86.076	no	none	0	no	none	0	transportin 1
HORVU6Hr1G069400	0h	b1	0.1159	0.0181921	0.101693	18.9873	no	none	0	no	none	0	formate dehydrogenase
HORVU2Hr1G088030	0h	b1	0.115887	0.0198862	0.108437	16.4557	no	none	0	no	24h	1	proliferating cell nuclear antigen 2
HORVU3Hr1G024610	0h	b1	0.115877	0.0219901	0.11692	93.6709	no	none	0	no	none	0	ATP-dependent RNA helicase DBP2
HORVU7Hr1G082970	0h	b1	0.115872	0.0183205	0.102118	13.924	no	none	0	no	none	0	unknown function
HORVU3Hr1G022850	0h	b1	0.115733	0.0229225	0.120433	92.4051	no	none	0	no	none	0	Ubiquitin carboxyl-terminal hydrolase 14
HORVU6Hr1G026300	0h	b1	0.115691	0.023066	0.1205	44.3038	no	none	0	no	none	0	LYR motif-containing protein
HORVU1Hr1G038240	0h	b1	0.115666	0.0222216	0.11795	73.4177	no	none	0	no	none	0	RNA-binding protein 1
HORVU5Hr1G067310	0h	b1	0.11566	0.00979709	0.0638831	6.32911	no	none	0	no	none	0	Cytochrome P450 superfamily protein
HORVU7Hr1G041380	0h	b1	0.11564	0.0114894	0.0718052	20.2532	no	none	0	no	6h	1	Caleosin-related family protein
HORVU2Hr1G078400	0h	b1	0.115624	0.0200695	0.109131	17.7215	no	none	0	no	none	0	Pentatricopeptide repeat-containing protein
HORVU5Hr1G031130	0h	b1	0.115554	0.0195043	0.106841	27.8481	no	none	0	no	none	0	BZIP transcription factor
HORVU5Hr1G013170	0h	b1	0.115519	0.0228033	0.120433	94.9367	no	none	0	no	none	0	Ubiquitin-conjugating enzyme E2 variant 1D
HORVU1Hr1G003270	0h	b1	0.115507	0.0228972	0.120433	18.9873	no	none	0	no	none	0	unknown function
HORVU7Hr1G053780	0h	b1	0.115483	0.0208747	0.112449	20.2532	no	none	0	no	none	0	Telomeric repeat-binding factor 1
HORVU6Hr1G025410	0h	b1	0.115421	0.0199305	0.108603	72.1519	no	none	0	no	none	0	O-fucosyltransferase family protein
HORVU1Hr1G075610	0h	b1	0.11532	0.00922734	0.0610774	3.79747	no	none	0	no	none	0	ABC transporter ATP-binding protein NatA
HORVU5Hr1G092990	0h	b1	0.115243	0.0223385	0.118489	25.3165	no	none	0	no	none	0	Dynamin related protein 5A
HORVU7Hr1G120960	0h	b1	0.11524	0.0194488	0.106712	83.5443	no	none	0	no	none	0	callose synthase 1
HORVU6Hr1G065530	0h	b1	0.115134	0.0185219	0.102945	34.1772	no	none	0	no	none	0	DWNN domain, A CCHC-type zinc finger protein
HORVU3Hr1G015600	0h	b1	0.115086	0.0227377	0.120319	26.5823	no	none	0	no	none	0	Protein BFR2
HORVU4Hr1G073960	0h	b1	0.115075	0.0202332	0.109825	59.4937	no	none	0	no	none	0	Dynamin related protein 5A
HORVU5Hr1G030460	0h	b1	0.115024	0.0225981	0.119622	82.2785	no	none	0	no	none	0	Methyltransferase-like protein 13
HORVU5Hr1G111620	0h	b1	0.114985	0.0235522	0.122057	94.9367	no	none	0	no	24h	1	methylenetetrahydrofolate reductase 2
HORVU7Hr1G047200	0h	b1	0.114974	0.0205273	0.111037	17.7215	no	none	0	no	none	0	Pentatricopeptide repeat-containing protein
HORVU2Hr1G092960	0h	b1	0.114782	0.0224146	0.118812	87.3418	no	none	0	no	none	0	RNA binding
HORVU4Hr1G074120	0h	b1	0.114698	0.0227979	0.120433	96.2025	no	none	0	no	none	0	Histone-lysine N-methyltransferase 2A
HORVU7Hr1G094890	0h	b1	0.114651	0.0135398	0.0814173	5.06329	no	none	0	no	none	0	unknown function
HORVU5Hr1G111130	0h	b1	0.114634	0.021494	0.115029	59.4937	no	none	0	no	none	0	Remorin family protein
HORVU2Hr1G076060	0h	b1	0.114621	0.0233967	0.121587	59.4937	no	none	0	no	none	0	Amino-acid permease 2
HORVU5Hr1G047730	0h	b1	0.114613	0.0199779	0.108823	92.4051	no	none	0	no	24h	1	ferritin 4
HORVU3Hr1G030550	0h	b1	0.114597	0.0236772	0.122432	18.9873	no	none	0	no	none	0	Chromosome 3B, genomic scaffold, cultivar Chinese Spring
HORVU4Hr1G050120	0h	b1	0.114581	0.0215974	0.115438	27.8481	no	none	0	no	6h	1	undescribed protein
HORVU1Hr1G049810	0h	b1	0.114481	0.023399	0.121587	27.8481	no	none	0	no	none	0	Mitochondrial ribosome-associated GTPase 1
HORVU7Hr1G029420	0h	b1	0.11437	0.0205342	0.111037	10.1266	no	none	0	no	none	0	Sugar phosphate exchanger 2
HORVU1Hr1G014010	0h	b1	0.11431	0.0227567	0.120372	89.8734	no	none	0	no	24h	1	30S ribosomal protein S1
HORVU5Hr1G050330	0h	b1	0.114256	0.0234886	0.121942	78.481	no	none	0	no	none	0	Ethylene-insensitive protein 2
HORVU7Hr1G046340	0h	b1	0.114229	0.0244835	0.12567	100	no	none	0	no	3h	1	Protein LE25
HORVU7Hr1G001090	0h	b1	0.114147	0.0236628	0.122427	29.1139	no	none	0	no	none	0	Protein yippee-like
HORVU2Hr1G014580	0h	b1	0.114133	0.0247044	0.126512	86.076	no	none	0	no	none	0	eukaryotic translation initiation factor 2 alpha subunit
HORVU6Hr1G012540	0h	b1	0.114128	0.0212593	0.114008	17.7215	no	none	0	no	none	0	Leucine-rich repeat receptor-like protein kinase family protein
HORVU2Hr1G124860	0h	b1	0.114124	0.0219766	0.11692	25.3165	no	none	0	no	none	0	ABC transporter G family member 5
HORVU4Hr1G054580	0h	b1	0.114111	0.0201684	0.109572	15.1899	no	none	0	no	none	0	PHD and RING finger domain-containing protein 1
HORVU5Hr1G073990	0h	b1	0.1141	0.0190262	0.10511	94.9367	no	none	0	no	6h	1	proton pump interactor 1
HORVU7Hr1G047080	0h	b1	0.114075	0.0234908	0.121942	54.4304	no	none	0	no	1h,24h	2	MATE efflux family protein
HORVU1Hr1G095340	0h	b1	0.114006	0.0208436	0.112321	16.4557	no	none	0	no	none	0	Leucine-rich receptor-like protein kinase family protein
HORVU5Hr1G094830	0h	b1	0.11396	0.0228644	0.120433	34.1772	no	none	0	no	none	0	unknown protein; Has 30201 Blast hits to 17322 proteins in 780 species: Archae - 12; Bacteria - 1396; Metazoa - 17338; Fungi - 3422; Plants - 5037; Viruses - 0; Other Eukaryotes - 2996 (source: NCBI BLink).
HORVU6Hr1G090200	0h	b1	0.113953	0.0232016	0.121053	54.4304	no	none	0	no	6h	1	C2 calcium/lipid-binding plant phosphoribosyltransferase family protein
HORVU3Hr1G064990	0h	b1	0.11375	0.0217559	0.116121	93.6709	no	none	0	no	24h	1	Phosphoethanolamine N-methyltransferase 1
HORVU2Hr1G100090	0h	b1	0.113689	0.0236572	0.122427	26.5823	no	none	0	no	none	0	Solute carrier family 22 member 6-A
HORVU5Hr1G115750	0h	b1	0.113642	0.0119013	0.073787	7.59494	no	none	0	no	none	0	PLANT CADMIUM RESISTANCE 2
HORVU2Hr1G078800	0h	b1	0.113633	0.023752	0.122766	77.2152	no	none	0	no	none	0	Mitochondrial phosphate carrier protein 3, mitochondrial
HORVU1Hr1G048450	0h	b1	0.113627	0.0232765	0.121153	54.4304	no	none	0	no	none	0	actin depolymerizing factor 6
HORVU5Hr1G080050	0h	b1	0.113613	0.0249175	0.127293	87.3418	no	none	0	no	none	0	DNA polymerase delta subunit 4
HORVU2Hr1G080200	0h	b1	0.11361	0.0167388	0.0952798	13.924	no	none	0	no	24h	1	Lipid A export ATP-binding/permease protein MsbA
HORVU7Hr1G031180	0h	b1	0.113606	0.0230279	0.120433	29.1139	no	none	0	no	none	0	Major facilitator superfamily protein
HORVU1Hr1G040560	0h	b1	0.113593	0.0243593	0.125157	83.5443	no	none	0	no	none	0	UDP-glucose:glycoprotein glucosyltransferase
HORVU7Hr1G074960	0h	b1	0.113549	0.0231361	0.120826	26.5823	no	none	0	no	none	0	unknown function
HORVU7Hr1G070150	0h	b1	0.113497	0.024868	0.127141	88.6076	no	none	0	no	none	0	NADH dehydrogenase [ubiquinone] iron-sulfur protein 6, mitochondrial
HORVU1Hr1G064830	0h	b1	0.113445	0.0228446	0.120433	96.2025	no	none	0	no	none	0	Transcription elongation factor A protein 3
HORVU7Hr1G073170	0h	b1	0.113379	0.0235398	0.122057	22.7848	no	none	0	no	24h	1	Multiple organellar RNA editing factor 9, chloroplastic
HORVU2Hr1G034470	0h	b1	0.113328	0.0235796	0.122159	53.1646	no	none	0	no	none	0	Formin Homology 14
HORVU6Hr1G084500	0h	b1	0.113326	0.0238152	0.123011	93.6709	no	none	0	no	none	0	Serine incorporator 3
HORVU3Hr1G085570	0h	b1	0.113264	0.0190105	0.10506	7.59494	no	none	0	no	none	0	myb domain protein 109
HORVU2Hr1G108330	0h	b1	0.113253	0.0156092	0.0904372	15.1899	no	none	0	no	24h	1	UDP-Glycosyltransferase superfamily protein
HORVU0Hr1G040540	0h	b1	0.113193	0.0214765	0.115014	15.1899	no	none	0	no	none	0	RING/U-box superfamily protein
HORVU3Hr1G052400	0h	b1	0.11318	0.0243367	0.125152	16.4557	no	none	0	no	none	0	Protein kinase superfamily protein
HORVU2Hr1G031910	0h	b1	0.11313	0.0210646	0.113276	64.557	no	none	0	no	none	0	Stress responsive alpha-beta barrel domain protein
HORVU1Hr1G060290	0h	b1	0.113126	0.000405718	0.00495778	2.53165	no	none	0	no	none	0	LOB domain-containing protein 4
HORVU1Hr1G092120	0h	b1	0.113125	0.0242749	0.125012	86.076	no	none	0	no	none	0	Mitochondrial import receptor subunit TOM7-1
HORVU2Hr1G017790	0h	b1	0.11308	0.00376423	0.0300667	2.53165	no	none	0	no	none	0	tRNA (guanine(26)-N(2))-dimethyltransferase
HORVU1Hr1G073330	0h	b1	0.113015	0.0203643	0.110387	74.6835	no	none	0	no	6h,24h	2	HXXXD-type acyl-transferase family protein
HORVU2Hr1G022360	0h	b1	0.112978	0.00041152	0.00501294	2.53165	no	none	0	no	none	0	Adenosine deaminase-like protein
HORVU5Hr1G107000	0h	b1	0.11296	0.0248587	0.127141	88.6076	no	none	0	no	none	0	OTU domain-containing protein
HORVU6Hr1G057560	0h	b1	0.112953	0.024626	0.126194	27.8481	no	none	0	no	none	0	Prolyl oligopeptidase family protein
HORVU7Hr1G055090	0h	b1	0.112948	0.0224953	0.119132	93.6709	no	none	0	no	none	0	Pyruvate dehydrogenase E1 component subunit beta
HORVU7Hr1G011290	0h	b1	0.112866	0.0255383	0.129655	100	no	none	0	no	none	0	54S ribosomal protein L4, mitochondrial
HORVU3Hr1G019540	0h	b1	0.112842	0.0255596	0.129697	96.2025	no	none	0	no	24h	1	mitochondrial processing peptidase alpha subunit
HORVU7Hr1G048900	0h	b1	0.112776	0.024505	0.125705	89.8734	no	none	0	no	none	0	WD-40 repeat family protein
HORVU1Hr1G078880	0h	b1	0.112768	0.0218616	0.116475	31.6456	no	none	0	no	none	0	Sec14p-like phosphatidylinositol transfer family protein
HORVU5Hr1G094910	0h	b1	0.112741	0.0246608	0.126331	26.5823	no	none	0	no	none	0	PHD finger protein-related
HORVU2Hr1G000270	0h	b1	0.112677	0.019463	0.106728	7.59494	no	none	0	no	none	0	Integral membrane HRF1 family protein
HORVU5Hr1G083170	0h	b1	0.112655	0.0236794	0.122432	34.1772	no	none	0	no	none	0	armadillo repeat only 1
HORVU4Hr1G025130	0h	b1	0.112608	0.000426363	0.00512163	2.53165	no	none	0	no	none	0	transcription factor-related
HORVU2Hr1G064130	0h	b1	0.112588	0.0249823	0.127558	65.8228	no	none	0	no	none	0	U3 small nucleolar RNA-associated protein 6 homolog
HORVU7Hr1G056040	0h	b1	0.112541	0.0262745	0.13245	98.7342	no	none	0	no	none	0	RING/U-box superfamily protein
HORVU0Hr1G040340	0h	b1	0.112541	0.0257432	0.130332	98.7342	no	none	0	no	none	0	Proteasome subunit beta type-2
HORVU3Hr1G019090	0h	b1	0.112445	0.0254951	0.129497	41.7722	no	none	0	no	none	0	Transcription initiation factor IIB
HORVU1Hr1G076460	0h	b1	0.112389	0.0221803	0.11777	16.4557	no	none	0	no	6h	1	Non-symbiotic hemoglobin 1
HORVU5Hr1G070460	0h	b1	0.11236	0.0253	0.128739	25.3165	no	none	0	no	none	0	Ubiquitin carboxyl-terminal hydrolase family protein
HORVU5Hr1G069730	0h	b1	0.112312	0.0213915	0.114599	22.7848	no	none	0	no	none	0	Zinc-finger homeodomain protein 1
HORVU6Hr1G024850	0h	b1	0.112292	0.00978964	0.0638747	7.59494	no	none	0	no	none	0	Cytochrome P450 superfamily protein
HORVU3Hr1G055780	0h	b1	0.112283	0.0230626	0.1205	32.9114	no	none	0	no	none	0	Protein ABIL1
HORVU1Hr1G024240	0h	b1	0.112278	0.0256846	0.130119	92.4051	no	none	0	no	none	0	Acyl-CoA dehydrogenase
HORVU1Hr1G074590	0h	b1	0.112153	0.0243181	0.125152	39.2405	no	none	0	no	24h	1	aspartate aminotransferase
HORVU1Hr1G080370	0h	b1	0.112148	0.0267361	0.134051	98.7342	no	none	0	no	none	0	Mitochondrial outer membrane protein porin 2
HORVU0Hr1G029600	0h	b1	0.112133	0.0260857	0.131766	48.1013	no	none	0	no	none	0	undescribed protein
HORVU7Hr1G104490	0h	b1	0.11209	0.00044798	0.0052995	2.53165	no	none	0	no	none	0	glutamate receptor 3.4
HORVU5Hr1G009510	0h	b1	0.11209	0.00044798	0.0052995	2.53165	no	none	0	no	none	0	Pentatricopeptide repeat-containing protein
HORVU3Hr1G071340	0h	b1	0.11209	0.00044798	0.0052995	2.53165	no	none	0	no	none	0	Dynamin related protein 5A
HORVU5Hr1G008950	0h	b1	0.112015	0.0239023	0.123379	37.9747	no	none	0	no	none	0	Metallo-hydrolase/oxidoreductase superfamily protein
HORVU4Hr1G005870	0h	b1	0.111979	0.0254374	0.129288	88.6076	no	none	0	no	none	0	Protein yippee-like
HORVU4Hr1G086770	0h	b1	0.11185	0.0254148	0.129215	91.1392	no	none	0	no	none	0	F-box and Leucine Rich Repeat domains containing protein, putative isoform 1
HORVU5Hr1G012870	0h	b1	0.111788	0.0218353	0.116418	22.7848	no	none	0	no	none	0	Poly(A)-specific ribonuclease PARN-like
HORVU4Hr1G002460	0h	b1	0.111755	0.0241167	0.124362	37.9747	no	none	0	no	none	0	S3 self-incompatibility locus-linked pollen 3.15 protein
HORVU5Hr1G016070	0h	b1	0.111734	0.0233461	0.121474	64.557	no	none	0	no	none	0	RRNA intron-encoded homing endonuclease
HORVU1Hr1G051330	0h	b1	0.11164	0.0217179	0.115988	8.86076	no	none	0	no	none	0	Protein NRT1/ PTR FAMILY 8.3
HORVU3Hr1G112370	0h	b1	0.11164	0.024232	0.124832	70.8861	no	none	0	no	none	0	MACPF domain-containing protein
HORVU2Hr1G024480	0h	b1	0.111622	0.00797185	0.0545814	8.86076	no	none	0	no	none	0	unknown function
HORVU5Hr1G083000	0h	b1	0.111549	0.0243467	0.125152	20.2532	no	none	0	no	none	0	DNA-(apurinic or apyrimidinic site) lyase 2
HORVU5Hr1G052890	0h	b1	0.111541	0.0271241	0.135386	70.8861	no	none	0	no	none	0	Polyamine aminopropyltransferase 2
HORVU6Hr1G080260	0h	b1	0.111498	0.000473925	0.00551426	2.53165	no	none	0	no	6h	1	nodulin MtN21 /EamA-like transporter family protein
HORVU5Hr1G124030	0h	b1	0.111497	0.0248095	0.127009	40.5063	no	none	0	no	none	0	Beta-fructofuranosidase, insoluble isoenzyme 4
HORVU2Hr1G022250	0h	b1	0.111439	0.0269431	0.134862	100	no	none	0	no	none	0	transducin family protein / WD-40 repeat family protein
HORVU4Hr1G028510	0h	b1	0.111391	0.00840808	0.0569365	5.06329	no	none	0	no	none	0	beta-xylosidase 2
HORVU3Hr1G050210	0h	b1	0.111365	0.00940794	0.0619555	27.8481	no	none	0	no	none	0	Chromosome 3B, genomic scaffold, cultivar Chinese Spring
HORVU2Hr1G083860	0h	b1	0.111312	0.0248633	0.127141	84.8101	no	none	0	no	none	0	26S proteasome non-ATPase regulatory subunit 6
HORVU4Hr1G022540	0h	b1	0.111185	0.0264053	0.132734	89.8734	no	none	0	no	none	0	unknown function
HORVU4Hr1G047940	0h	b1	0.111129	0.0203861	0.110466	43.038	no	none	0	no	none	0	Ubiquitin-like-specific protease 1A
HORVU1Hr1G087330	0h	b1	0.111107	0.0232589	0.121142	15.1899	no	none	0	no	none	0	unknown function
HORVU1Hr1G072290	0h	b1	0.111072	0.0249223	0.127293	20.2532	no	none	0	no	none	0	Fasciclin-like arabinogalactan family protein
HORVU4Hr1G050130	0h	b1	0.111058	0.026705	0.133938	94.9367	no	none	0	no	none	0	O-acetyl-ADP-ribose deacetylase
HORVU3Hr1G035380	0h	b1	0.110974	0.0270018	0.13505	55.6962	no	none	0	no	none	0	syntaxin, putative
HORVU1Hr1G022810	0h	b1	0.110941	0.0274659	0.136654	100	no	none	0	no	24h	1	Protein disulfide isomerase-like 2-1
HORVU2Hr1G106040	0h	b1	0.110908	0.0174047	0.0982439	8.86076	no	none	0	no	none	0	undescribed protein
HORVU5Hr1G056950	0h	b1	0.110825	0.0267615	0.134135	45.5696	no	none	0	no	none	0	Hypersensitive-induced response protein 1
HORVU2Hr1G006000	0h	b1	0.110824	0.0235095	0.121985	15.1899	no	none	0	no	none	0	Galactosylgalactosylxylosylprotein 3-beta-glucuronosyltransferase 1
HORVU4Hr1G057890	0h	b1	0.110746	0.026937	0.134862	65.8228	no	none	0	no	none	0	Glutathione S-transferase family protein
HORVU1Hr1G005370	0h	b1	0.110639	0.0263548	0.132701	53.1646	no	none	0	no	none	0	embryo defective 2735
HORVU4Hr1G058010	0h	b1	0.110633	0.0262726	0.13245	54.4304	no	none	0	no	none	0	Ribosomal protein S24e family protein
HORVU2Hr1G094380	0h	b1	0.110594	0.0231952	0.121053	21.519	no	none	0	no	none	0	3-oxo-5-alpha-steroid 4-dehydrogenase family protein
HORVU6Hr1G068410	0h	b1	0.110577	0.0281325	0.139081	83.5443	no	none	0	no	24h	1	gamma-tocopherol methyltransferase
HORVU2Hr1G077890	0h	b1	0.110571	0.0237633	0.122784	29.1139	no	none	0	no	none	0	RmlC-like cupins superfamily protein
HORVU0Hr1G017670	0h	b1	0.110518	0.00129855	0.0128763	3.79747	no	none	0	no	none	0	LOB domain-containing protein 20
HORVU6Hr1G028820	0h	b1	0.110479	0.0275372	0.136877	86.076	no	none	0	no	none	0	Thiamine-phosphate synthase
HORVU5Hr1G113260	0h	b1	0.110449	0.0270158	0.135062	29.1139	no	none	0	no	none	0	Condensin-2 complex subunit D3
HORVU2Hr1G038830	0h	b1	0.110353	0.023967	0.123631	31.6456	no	none	0	no	none	0	Ferredoxin--NADP reductase
HORVU2Hr1G037680	0h	b1	0.110347	0.0279983	0.138651	81.0127	no	none	0	no	none	0	Pyridoxamine 5'-phosphate oxidase family protein
HORVU2Hr1G073450	0h	b1	0.110283	0.027289	0.136078	29.1139	no	none	0	no	none	0	profilin 5
HORVU5Hr1G035370	0h	b1	0.110233	0.0281594	0.139082	79.7468	no	none	0	no	none	0	Transducin/WD40 repeat-like superfamily protein
HORVU2Hr1G087990	0h	b1	0.110166	0.0241355	0.124418	16.4557	no	none	0	no	none	0	myb domain protein 121
HORVU6Hr1G078290	0h	b1	0.110126	0.02288	0.120433	30.3798	no	none	0	no	24h	1	50S ribosomal protein L29
HORVU1Hr1G055000	0h	b1	0.110066	0.0280187	0.138695	96.2025	no	none	0	no	none	0	Pleckstrin (PH) domain-containing protein isoform 4
HORVU2Hr1G037090	0h	b1	0.110051	0.0216002	0.115438	7.59494	no	none	0	no	none	0	MutL-like protein 1
HORVU1Hr1G021530	0h	b1	0.110039	0.027384	0.136335	92.4051	no	none	0	no	none	0	Double-stranded RNA-binding protein 2
HORVU3Hr1G108930	0h	b1	0.109954	0.0280615	0.138818	97.4684	no	none	0	no	none	0	RING/U-box superfamily protein
HORVU7Hr1G096170	0h	b1	0.109917	0.0285172	0.140537	84.8101	no	none	0	no	none	0	Ribosomal RNA large subunit methyltransferase E
HORVU1Hr1G088600	0h	b1	0.109902	0.025543	0.129655	25.3165	no	none	0	no	none	0	General transcription factor 3C polypeptide 2
HORVU5Hr1G053070	0h	b1	0.109838	0.0275134	0.136846	73.4177	no	none	0	no	none	0	Pleckstrin homology (PH) domain-containing protein / lipid-binding START domain-containing protein
HORVU3Hr1G007830	0h	b1	0.109816	0.0244236	0.125404	15.1899	no	none	0	no	none	0	Histone-lysine N-methyltransferase EZ2
HORVU4Hr1G073730	0h	b1	0.109795	0.0252499	0.128671	27.8481	no	none	0	no	6h	1	Protein of unknown function (DUF506)
HORVU3Hr1G003060	0h	b1	0.109792	0.0265558	0.133319	36.7089	no	none	0	no	none	0	demeter-like 1
HORVU3Hr1G043440	0h	b1	0.109755	0.028809	0.141706	46.8354	no	none	0	no	none	0	AMSH-like ubiquitin thioesterase 3
HORVU3Hr1G003920	0h	b1	0.10968	0.014473	0.0854818	15.1899	no	none	0	no	none	0	receptor kinase 2
HORVU2Hr1G033820	0h	b1	0.10956	0.0256177	0.129852	27.8481	no	none	0	no	24h	1	MKI67 FHA domain-interacting nucleolar phosphoprotein
HORVU3Hr1G026990	0h	b1	0.109507	0.0217577	0.116121	22.7848	no	none	0	no	none	0	Homeobox-leucine zipper protein family
HORVU1Hr1G051840	0h	b1	0.109504	0.0215272	0.115127	87.3418	no	none	0	no	none	0	tobamovirus multiplication protein 3
HORVU7Hr1G116880	0h	b1	0.109499	0.00651842	0.0468724	11.3924	no	none	0	no	none	0	Protein of unknown function (DUF668)
HORVU3Hr1G093850	0h	b1	0.109498	0.0294767	0.144351	98.7342	no	none	0	no	none	0	E3 ubiquitin-protein ligase RNF4
HORVU1Hr1G049490	0h	b1	0.109479	0.0274452	0.136594	32.9114	no	none	0	no	none	0	Ornithine cyclodeaminase 2
HORVU1Hr1G086070	0h	b1	0.109379	0.0289439	0.142324	59.4937	no	none	0	no	none	0	Auxin-responsive protein IAA19
HORVU1Hr1G061420	0h	b1	0.109259	0.0282558	0.139469	93.6709	no	none	0	no	none	0	Calcium-transporting ATPase 1
HORVU4Hr1G003800	0h	b1	0.109205	0.0251057	0.128039	21.519	no	none	0	no	none	0	BEL1-like homeodomain 6
HORVU1Hr1G000060	0h	b1	0.109048	0.0252903	0.128739	31.6456	no	none	0	no	none	0	unknown protein; BEST Arabidopsis thaliana protein match is: unknown protein .
HORVU4Hr1G030950	0h	b1	0.109014	0.0279684	0.138578	72.1519	no	none	0	no	none	0	RING/U-box superfamily protein
HORVU5Hr1G072490	0h	b1	0.10901	0.0284195	0.1401	69.6202	no	none	0	no	none	0	lipid-binding serum glycoprotein family protein
HORVU6Hr1G079360	0h	b1	0.108989	0.0270047	0.13505	30.3798	no	none	0	no	none	0	Protein NRDE2 homolog
HORVU5Hr1G125150	0h	b1	0.10893	0.0291996	0.14322	45.5696	no	none	0	no	none	0	OTU domain-containing protein 5
HORVU1Hr1G059290	0h	b1	0.108882	0.0262807	0.13245	77.2152	no	none	0	no	none	0	BnaC08g32360D protein
HORVU5Hr1G050670	0h	b1	0.108878	0.0253127	0.128739	10.1266	no	none	0	no	none	0	unknown function
HORVU2Hr1G029480	0h	b1	0.108838	0.0280009	0.138651	77.2152	no	none	0	no	24h	1	Non-specific lipid transfer protein-like 1
HORVU2Hr1G085350	0h	b1	0.108828	0.0206667	0.111637	10.1266	no	none	0	no	none	0	Cytochrome c oxidase biogenesis protein Cmc1-like
HORVU1Hr1G020530	0h	b1	0.108702	0.024517	0.125718	93.6709	no	none	0	no	none	0	unknown function
HORVU3Hr1G093500	0h	b1	0.108664	0.0243503	0.125152	8.86076	no	none	0	no	none	0	unknown protein; Has 97 Blast hits to 85 proteins in 31 species: Archae - 0; Bacteria - 14; Metazoa - 7; Fungi - 19; Plants - 37; Viruses - 0; Other Eukaryotes - 20 (source: NCBI BLink).
HORVU6Hr1G049030	0h	b1	0.108501	0.0290305	0.142615	89.8734	no	none	0	no	none	0	vesicle transport V-snare 13
HORVU5Hr1G105040	0h	b1	0.108416	0.0245813	0.126006	8.86076	no	none	0	no	none	0	Queuine tRNA-ribosyltransferase
HORVU6Hr1G000960	0h	b1	0.108366	0.00351839	0.0286455	10.1266	no	none	0	no	24h	1	thionin 2.1
HORVU6Hr1G019540	0h	b1	0.108346	0.0297999	0.145477	86.076	no	none	0	no	24h	1	Protein arginine N-methyltransferase 5
HORVU1Hr1G054620	0h	b1	0.108305	0.0275272	0.136871	35.443	no	none	0	no	none	0	SH2 domain protein B
HORVU5Hr1G019110	0h	b1	0.108299	0.0278852	0.138342	26.5823	no	none	0	no	none	0	Amino acid permease family protein
HORVU2Hr1G124790	0h	b1	0.108295	0.0303516	0.146972	65.8228	no	none	0	no	none	0	30S ribosomal protein S11
HORVU1Hr1G025390	0h	b1	0.108286	0.0265672	0.133333	16.4557	no	none	0	no	none	0	Phosphoenolpyruvate/phosphate translocator 3, chloroplastic
HORVU1Hr1G044750	0h	b1	0.108215	0.0298745	0.145658	92.4051	no	none	0	no	none	0	Pre-mRNA-processing factor 6
HORVU5Hr1G115310	0h	b1	0.108212	0.0260297	0.131568	31.6456	no	none	0	no	none	0	Mannan endo-1,4-beta-mannosidase 4
HORVU3Hr1G011510	0h	b1	0.108207	0.0245063	0.125705	13.924	no	none	0	no	none	0	Mitochondrial glycoprotein family protein
HORVU2Hr1G084300	0h	b1	0.108185	0.0273427	0.136258	73.4177	no	none	0	no	none	0	DNA-directed RNA polymerase subunit 5-like protein 1
HORVU6Hr1G062360	0h	b1	0.108144	0.029942	0.145805	100	no	none	0	no	none	0	Ubiquitin carboxyl-terminal hydrolase
HORVU7Hr1G015380	0h	b1	0.108133	0.027336	0.136258	59.4937	no	none	0	no	1h	1	receptor kinase 3
HORVU2Hr1G042120	0h	b1	0.108064	0.0294193	0.144116	83.5443	no	none	0	no	none	0	PLANT CADMIUM RESISTANCE 2
HORVU5Hr1G025250	0h	b1	0.108016	0.0303888	0.147015	36.7089	no	none	0	no	none	0	Macaca fascicularis brain cDNA clone: QflA-19312, similar to human similar to rRNA intron-encoded homing endonuclease(LOC391446), mRNA, RefSeq: XM_372959.1
HORVU1Hr1G043660	0h	b1	0.108011	0.0294921	0.144373	94.9367	no	none	0	no	none	0	pH-response regulator protein palA/RIM20
HORVU3Hr1G088690	0h	b1	0.107998	0.0308209	0.148092	58.2278	no	none	0	no	none	0	oxidation reduction
HORVU1Hr1G085880	0h	b1	0.107986	0.0300749	0.146314	89.8734	no	none	0	no	none	0	Ninja-family protein
HORVU5Hr1G077020	0h	b1	0.107947	0.0301697	0.146335	100	no	none	0	no	24h	1	Multiple organellar RNA editing factor 8, chloroplastic/mitochondrial
HORVU3Hr1G093370	0h	b1	0.107938	0.0172725	0.0976774	7.59494	no	none	0	no	none	0	2-oxoglutarate (2OG) and Fe(II)-dependent oxygenase superfamily protein
HORVU5Hr1G082950	0h	b1	0.107913	0.0270867	0.135329	29.1139	no	none	0	no	none	0	BTB/POZ domain-containing protein
HORVU2Hr1G002710	0h	b1	0.10791	0.0280927	0.138929	27.8481	no	none	0	no	none	0	Integral membrane protein hemolysin-III homolog
HORVU5Hr1G062310	0h	b1	0.107845	0.0305903	0.147576	93.6709	no	none	0	no	24h	1	10 kDa chaperonin
HORVU3Hr1G063710	0h	b1	0.107839	0.0235521	0.122057	7.59494	no	none	0	no	none	0	Methionyl-tRNA formyltransferase
HORVU1Hr1G079380	0h	b1	0.107838	0.0304745	0.14718	100	no	none	0	no	none	0	alpha/beta-Hydrolases superfamily protein
HORVU7Hr1G023070	0h	b1	0.10776	0.02989	0.145688	35.443	no	none	0	no	none	0	Hexaprenyldihydroxybenzoate methyltransferase, mitochondrial
HORVU4Hr1G089910	0h	b1	0.107741	0.0273844	0.136335	25.3165	no	none	0	no	none	0	Peptidoglycan-binding LysM domain-containing protein
HORVU6Hr1G075210	0h	b1	0.107737	0.0268132	0.134351	37.9747	no	none	0	no	none	0	Alkylated DNA repair protein alkB homolog 8
HORVU1Hr1G064250	0h	b1	0.107728	0.0278572	0.138247	97.4684	no	none	0	no	none	0	PHD finger protein ALFIN-LIKE 5
HORVU6Hr1G003470	0h	b1	0.10767	0.0312824	0.149434	93.6709	no	none	0	no	none	0	aspartate aminotransferase 1
HORVU1Hr1G058810	0h	b1	0.107593	0.031386	0.149745	100	no	none	0	no	24h	1	UDP-glucuronic acid decarboxylase 1
HORVU6Hr1G006880	0h	b1	0.107554	0.028413	0.1401	37.9747	no	none	0	no	none	0	Carboxypeptidase Y homolog A
HORVU5Hr1G106850	0h	b1	0.107515	0.0175911	0.0991056	7.59494	no	none	0	no	none	0	ABC transporter G family member 48
HORVU2Hr1G103800	0h	b1	0.107469	0.029165	0.143095	24.0506	no	none	0	no	none	0	Unplaced genomic scaffold PLICRscaffold_15, whole genome shotgun sequence
HORVU3Hr1G030250	0h	b1	0.10746	0.0218359	0.116418	10.1266	no	none	0	no	none	0	unknown function
HORVU4Hr1G090280	0h	b1	0.107446	0.0309127	0.148256	77.2152	no	none	0	no	none	0	casein kinase II beta subunit 4
HORVU5Hr1G110370	0h	b1	0.107366	0.0302229	0.146531	100	no	none	0	no	none	0	RNA-binding protein 1
HORVU5Hr1G041720	0h	b1	0.107353	0.0201858	0.10961	8.86076	no	none	0	no	24h	1	Histone acetyltransferase type B catalytic subunit
HORVU5Hr1G070540	0h	b1	0.107341	0.0256035	0.129836	8.86076	no	none	0	no	none	0	basic leucine-zipper 42
HORVU6Hr1G072040	0h	b1	0.10732	0.0298545	0.145652	22.7848	no	none	0	no	none	0	Altered inheritance of mitochondria protein 32
HORVU6Hr1G070750	0h	b1	0.107287	0.0307933	0.148052	44.3038	no	none	0	no	none	0	E3 ubiquitin-protein ligase makorin
HORVU3Hr1G036290	0h	b1	0.107286	0.0296235	0.144888	74.6835	no	none	0	no	none	0	RING/U-box superfamily protein
HORVU1Hr1G072710	0h	b1	0.107228	0.0298663	0.145658	37.9747	no	none	0	no	none	0	CASP-like protein 16
HORVU3Hr1G076760	0h	b1	0.107197	0.0307526	0.147983	31.6456	no	none	0	no	none	0	Katanin p80 WD40 repeat-containing subunit B1
HORVU2Hr1G064620	0h	b1	0.107196	0.030615	0.14765	98.7342	no	none	0	no	none	0	tobamovirus multiplication 1
HORVU7Hr1G073440	0h	b1	0.107173	0.0178628	0.100248	15.1899	no	none	0	no	none	0	Homeobox-leucine zipper protein family
HORVU4Hr1G065170	0h	b1	0.107113	0.0312265	0.149212	88.6076	no	none	0	no	none	0	unknown protein; BEST Arabidopsis thaliana protein match is: unknown protein .
HORVU1Hr1G038370	0h	b1	0.107068	0.0265421	0.133293	24.0506	no	none	0	no	none	0	Transcriptional regulator ATRX
HORVU1Hr1G073610	0h	b1	0.107028	0.0314726	0.149974	50.6329	no	none	0	no	none	0	unknown function
HORVU5Hr1G050250	0h	b1	0.107026	0.0310087	0.148536	98.7342	no	none	0	no	none	0	DNA-directed RNA polymerase subunit D
HORVU2Hr1G106750	0h	b1	0.107009	0.0304724	0.14718	25.3165	no	none	0	no	none	0	BTB-POZ and MATH domain 2
HORVU7Hr1G051070	0h	b1	0.106985	0.0306323	0.147688	88.6076	no	none	0	no	none	0	Aminoacylase-1
HORVU7Hr1G092680	0h	b1	0.106976	0.0205018	0.110978	8.86076	no	none	0	no	6h	1	Phytosulfokines 1
HORVU5Hr1G009580	0h	b1	0.106967	0.0290994	0.142818	21.519	no	none	0	no	none	0	Beta-1,3-galactosyltransferase 15
HORVU7Hr1G054610	0h	b1	0.106967	0.030938	0.148256	44.3038	no	none	0	no	24h	1	Bifunctional uridylyltransferase/uridylyl-removing enzyme
HORVU1Hr1G023320	0h	b1	0.106966	0.0252771	0.128725	12.6582	no	none	0	no	none	0	4Fe-4S ferredoxin, iron-sulfur binding protein
HORVU3Hr1G040640	0h	b1	0.106932	0.0287127	0.141326	70.8861	no	none	0	no	none	0	alkaline/neutral invertase
HORVU6Hr1G048410	0h	b1	0.106897	0.0314997	0.150011	91.1392	no	none	0	no	none	0	phosphoenolpyruvate carboxylase 3
HORVU2Hr1G074850	0h	b1	0.106845	0.0320351	0.151679	86.076	no	none	0	no	6h	1	Alba DNA/RNA-binding protein
HORVU0Hr1G040350	0h	b1	0.106788	0.0313034	0.149443	41.7722	no	none	0	no	none	0	Plant/F20D21-34 protein
HORVU2Hr1G103670	0h	b1	0.106767	0.0242054	0.124737	11.3924	no	none	0	no	none	0	BAG family molecular chaperone regulator 2
HORVU2Hr1G103100	0h	b1	0.10671	0.02976	0.145373	20.2532	no	none	0	no	none	0	Signal recognition particle 14 kDa protein
HORVU6Hr1G015100	0h	b1	0.106697	0.0263967	0.132734	30.3798	no	none	0	no	none	0	Pentatricopeptide repeat-containing protein
HORVU3Hr1G043730	0h	b1	0.10666	0.0269498	0.134862	40.5063	no	none	0	no	none	0	unknown protein; Has 36 Blast hits to 36 proteins in 15 species: Archae - 0; Bacteria - 0; Metazoa - 3; Fungi - 0; Plants - 33; Viruses - 0; Other Eukaryotes - 0 (source: NCBI BLink).
HORVU1Hr1G070120	0h	b1	0.106573	0.0313217	0.149484	69.6202	no	none	0	no	none	0	WEB family protein
HORVU1Hr1G041240	0h	b1	0.106564	0.0263646	0.132701	8.86076	no	none	0	no	24h	1	Protein LIGHT-DEPENDENT SHORT HYPOCOTYLS 3
HORVU4Hr1G013720	0h	b1	0.106528	0.0275783	0.137038	62.0253	no	none	0	no	none	0	basic helix-loop-helix (bHLH) DNA-binding superfamily protein
HORVU6Hr1G017500	0h	b1	0.106424	0.0318679	0.151293	82.2785	no	none	0	no	none	0	Proteasome subunit alpha type-1
HORVU2Hr1G087400	0h	b1	0.106402	0.0301732	0.146335	72.1519	no	none	0	no	none	0	Carboxyvinyl-carboxyphosphonate phosphorylmutase
HORVU2Hr1G017450	0h	b1	0.106363	0.0281464	0.139082	35.443	no	none	0	no	24h	1	unknown function
HORVU4Hr1G018650	0h	b1	0.106342	0.0272475	0.135958	26.5823	no	none	0	no	24h	1	Disease resistance-responsive (dirigent-like protein) family protein
HORVU2Hr1G064080	0h	b1	0.106256	0.0148801	0.0870879	11.3924	no	none	0	no	none	0	receptor-like protein kinase 2
HORVU1Hr1G080480	0h	b1	0.106249	0.0328071	0.154195	100	no	none	0	no	1h,6h	2	6-phosphogluconate dehydrogenase, decarboxylating 1
HORVU7Hr1G002220	0h	b1	0.106189	0.0321439	0.151854	100	no	none	0	no	none	0	SKP1-like 4
HORVU3Hr1G003150	0h	b1	0.106185	0.0321328	0.151854	94.9367	no	none	0	no	none	0	Sodium/hydrogen exchanger 7
HORVU5Hr1G006000	0h	b1	0.106166	0.0315407	0.150161	87.3418	no	none	0	no	none	0	TATA-box-binding protein 2
HORVU7Hr1G071780	0h	b1	0.106078	0.0143925	0.0852387	3.79747	no	none	0	no	none	0	Pentatricopeptide repeat-containing protein
HORVU6Hr1G076440	0h	b1	0.106042	0.0251094	0.128039	20.2532	no	none	0	no	none	0	alpha-mannosidase 1
HORVU4Hr1G063020	0h	b1	0.106016	0.0271068	0.135343	27.8481	no	none	0	no	none	0	Peptidyl-tRNA hydrolase ICT1, mitochondrial
HORVU2Hr1G039850	0h	b1	0.105938	0.0319804	0.151513	30.3798	no	none	0	no	none	0	MATE efflux family protein
HORVU4Hr1G049410	0h	b1	0.105927	0.028728	0.141352	27.8481	no	none	0	no	none	0	Uroporphyrinogen decarboxylase
HORVU2Hr1G061040	0h	b1	0.105866	0.00270452	0.0231631	5.06329	no	none	0	no	none	0	Succinate dehydrogenase [ubiquinone] flavoprotein subunit, mitochondrial
HORVU3Hr1G091170	0h	b1	0.105813	0.0235148	0.121985	10.1266	no	none	0	no	none	0	receptor kinase 2
HORVU5Hr1G103860	0h	b1	0.105796	0.0145831	0.0858471	3.79747	no	none	0	no	none	0	casein kinase I-like 10
HORVU7Hr1G082460	0h	b1	0.105741	0.021239	0.113983	16.4557	no	none	0	no	none	0	Reticulon family protein
HORVU7Hr1G072480	0h	b1	0.105679	0.031781	0.151088	26.5823	no	none	0	no	none	0	myb-like transcription factor family protein
HORVU5Hr1G124650	0h	b1	0.105653	0.0256235	0.129852	7.59494	no	none	0	no	6h	1	ABC transporter G family member 48
HORVU4Hr1G047690	0h	b1	0.105598	0.0325797	0.153511	79.7468	no	none	0	no	none	0	Cation-efflux pump FieF
HORVU3Hr1G078660	0h	b1	0.10556	0.0301141	0.146322	18.9873	no	none	0	no	none	0	Cytochrome P450 superfamily protein
HORVU1Hr1G028680	0h	b1	0.105557	0.0301421	0.146335	32.9114	no	none	0	no	none	0	Thioredoxin superfamily protein
HORVU6Hr1G011140	0h	b1	0.105531	0.0307031	0.147846	96.2025	no	none	0	no	none	0	2-succinylbenzoate--CoA ligase
HORVU1Hr1G028570	0h	b1	0.10551	0.0308732	0.148234	58.2278	no	none	0	no	none	0	Beta-glucosidase C
HORVU7Hr1G091900	0h	b1	0.105498	0.032029	0.151679	34.1772	no	none	0	no	none	0	centromere/kinetochore protein, putative (ZW10)
HORVU2Hr1G019730	0h	b1	0.105492	0.0306912	0.147835	88.6076	no	none	0	no	none	0	AAA-type ATPase family protein
HORVU4Hr1G074720	0h	b1	0.105446	0.028627	0.141033	35.443	no	none	0	no	none	0	Kelch-like protein 25
HORVU3Hr1G061080	0h	b1	0.105421	0.0282674	0.139482	26.5823	no	none	0	no	24h	1	Glutaredoxin family protein
HORVU5Hr1G064040	0h	b1	0.105408	0.00796774	0.0545814	6.32911	no	none	0	no	none	0	S-adenosylmethionine decarboxylase proenzyme
HORVU2Hr1G031030	0h	b1	0.105393	0.0279001	0.138368	13.924	no	none	0	no	none	0	Erect panicle 2 protein
HORVU1Hr1G079860	0h	b1	0.10539	0.0305707	0.147528	12.6582	no	none	0	no	none	0	Protein of unknown function (DUF1230)
HORVU1Hr1G070710	0h	b1	0.105354	0.0259184	0.131133	7.59494	no	none	0	no	none	0	2-oxoglutarate (2OG) and Fe(II)-dependent oxygenase superfamily protein
HORVU7Hr1G023100	0h	b1	0.105341	0.0328139	0.154195	86.076	no	none	0	no	none	0	B-box zinc finger family protein
HORVU4Hr1G073650	0h	b1	0.105299	0.0236599	0.122427	6.32911	no	none	0	no	none	0	Heat stress transcription factor A-2d
HORVU1Hr1G079370	0h	b1	0.10527	0.0340822	0.158338	100	no	none	0	no	24h	1	60S ribosomal protein L28-1
HORVU7Hr1G060130	0h	b1	0.105244	0.0290922	0.142818	53.1646	no	none	0	no	none	0	Superoxide dismutase [Cu-Zn] 4A
HORVU0Hr1G001570	0h	b1	0.105207	0.0333421	0.15583	98.7342	no	none	0	no	none	0	Transcription elongation factor 1 homolog
HORVU5Hr1G044540	0h	b1	0.105188	0.0303829	0.147015	64.557	no	none	0	no	none	0	dual specificity protein phosphatase-related
HORVU2Hr1G072500	0h	b1	0.105153	0.0312185	0.149212	24.0506	no	none	0	no	none	0	1,4-alpha-glucan branching enzyme GlgB
HORVU2Hr1G004930	0h	b1	0.105122	0.0320728	0.15172	72.1519	no	none	0	no	none	0	zinc finger (Ran-binding) family protein
HORVU7Hr1G067200	0h	b1	0.105105	0.0301634	0.146335	30.3798	no	none	0	no	none	0	undescribed protein
HORVU7Hr1G047770	0h	b1	0.105072	0.0314674	0.149974	32.9114	no	none	0	no	none	0	BolA-like family protein
HORVU1Hr1G049100	0h	b1	0.105041	0.0293776	0.144011	22.7848	no	none	0	no	none	0	Glutathione S-transferase family protein
HORVU3Hr1G007250	0h	b1	0.105035	0.0254516	0.129318	11.3924	no	none	0	no	none	0	Ankyrin repeat family protein
HORVU5Hr1G115340	0h	b1	0.104956	0.0272745	0.136049	12.6582	no	none	0	no	24h	1	50S ribosomal protein L18
HORVU7Hr1G001800	0h	b1	0.104947	0.0260689	0.131724	15.1899	no	none	0	no	none	0	septum site-determining protein (MIND)
HORVU4Hr1G089080	0h	b1	0.104922	0.0327998	0.154195	74.6835	no	none	0	no	none	0	UDP-N-acetylglucosamine--peptide N-acetylglucosaminyltransferase 110 kDa subunit
HORVU6Hr1G030000	0h	b1	0.104896	0.032489	0.153176	94.9367	no	none	0	no	24h	1	Protein transport protein Sec61 subunit gamma
HORVU5Hr1G041030	0h	b1	0.104881	0.0276033	0.137118	60.7595	no	none	0	no	none	0	TRICHOME BIREFRINGENCE-LIKE 11
HORVU5Hr1G115230	0h	b1	0.104815	0.0344817	0.159718	92.4051	no	none	0	no	24h	1	non-specific phospholipase C1
HORVU5Hr1G018820	0h	b1	0.10478	0.0306747	0.147801	18.9873	no	none	0	no	none	0	CYCLIN A3;4
HORVU1Hr1G070330	0h	b1	0.104735	0.0253118	0.128739	55.6962	no	none	0	no	none	0	Protein RETICULATA-RELATED 6, chloroplastic
HORVU2Hr1G090680	0h	b1	0.104732	0.0333691	0.15591	34.1772	no	none	0	no	none	0	S-adenosyl-L-methionine-dependent methyltransferase superfamily protein
HORVU1Hr1G062650	0h	b1	0.10473	0.0339177	0.157857	100	no	none	0	no	none	0	Coatomer subunit delta-1
HORVU3Hr1G089580	0h	b1	0.104696	0.0318642	0.151293	22.7848	no	none	0	no	none	0	ribonuclease 2
HORVU7Hr1G082500	0h	b1	0.10469	0.0312953	0.149443	32.9114	no	none	0	no	none	0	cDNA clone:J013125B21, full insert sequence
HORVU2Hr1G040020	0h	b1	0.104656	0.0327356	0.153966	88.6076	no	none	0	no	24h	1	Brefeldin A-inhibited guanine nucleotide-exchange protein 5
HORVU6Hr1G073880	0h	b1	0.10465	0.0300719	0.146314	25.3165	no	none	0	no	none	0	undescribed protein
HORVU7Hr1G051030	0h	b1	0.104636	0.0320549	0.15172	13.924	no	none	0	no	none	0	Pentatricopeptide repeat-containing protein
HORVU2Hr1G067870	0h	b1	0.10453	0.0259516	0.131259	11.3924	no	none	0	no	none	0	Phospholipid-transporting ATPase 2
HORVU1Hr1G001140	0h	b1	0.104507	0.0263575	0.132701	37.9747	no	none	0	no	none	0	Low molecular weight glutenin subunit
HORVU2Hr1G083430	0h	b1	0.104495	0.029813	0.145495	27.8481	no	none	0	no	none	0	BTB/POZ and TAZ domain-containing protein 2
HORVU4Hr1G055290	0h	b1	0.104489	0.0347577	0.160566	73.4177	no	none	0	no	none	0	Mitochondrial substrate carrier family protein
HORVU3Hr1G027760	0h	b1	0.10447	0.0233738	0.121578	15.1899	no	none	0	no	none	0	Leucine-rich repeat receptor-like protein kinase family protein
HORVU5Hr1G054880	0h	b1	0.104447	0.0341096	0.158419	34.1772	no	none	0	no	none	0	Histone-lysine N-methyltransferase 2A
HORVU2Hr1G114980	0h	b1	0.104381	0.026898	0.134732	7.59494	no	none	0	no	none	0	1-aminocyclopropane-1-carboxylate oxidase 1
HORVU6Hr1G075760	0h	b1	0.104381	0.0306448	0.147702	69.6202	no	none	0	no	6h	1	sphingoid base hydroxylase 1
HORVU5Hr1G121440	0h	b1	0.104336	0.00630993	0.0455838	3.79747	no	none	0	no	none	0	receptor kinase 2
HORVU4Hr1G031510	0h	b1	0.104266	0.0310662	0.148675	25.3165	no	none	0	no	none	0	tyrosine aminotransferase 3
HORVU7Hr1G115830	0h	b1	0.104228	0.0302438	0.146586	35.443	no	none	0	no	6h,24h	2	Bifunctional inhibitor/lipid-transfer protein/seed storage 2S albumin superfamily protein
HORVU2Hr1G066790	0h	b1	0.104132	0.0348511	0.160801	82.2785	no	none	0	no	1h,24h	2	UDP-Glycosyltransferase superfamily protein
HORVU4Hr1G081590	0h	b1	0.104095	0.0320707	0.15172	31.6456	no	none	0	no	6h	1	receptor-like protein kinase 4
HORVU7Hr1G100690	0h	b1	0.104089	0.034353	0.159358	91.1392	no	none	0	no	6h,24h	2	Histone superfamily protein
HORVU3Hr1G054640	0h	b1	0.104072	0.0346985	0.16034	74.6835	no	none	0	no	none	0	NAD(P)-linked oxidoreductase superfamily protein
HORVU2Hr1G125790	0h	b1	0.104058	0.0319754	0.151513	56.962	no	none	0	no	none	0	Small glutamine-rich tetratricopeptide repeat-containing protein
HORVU5Hr1G020800	0h	b1	0.104019	0.0350923	0.161537	75.9494	no	none	0	no	none	0	unknown function
HORVU3Hr1G005410	0h	b1	0.103991	0.0252601	0.128681	10.1266	no	none	0	no	none	0	E3 ubiquitin-protein ligase
HORVU5Hr1G036860	0h	b1	0.103941	0.0273513	0.136258	7.59494	no	none	0	no	none	0	undescribed protein
HORVU7Hr1G074760	0h	b1	0.103933	0.03236	0.152667	53.1646	no	none	0	no	none	0	receptor kinase 2
HORVU1Hr1G049060	0h	b1	0.103906	0.0334588	0.156282	25.3165	no	none	0	no	none	0	Cytochrome P450 superfamily protein
HORVU6Hr1G012810	0h	b1	0.103884	0.0348546	0.160801	67.0886	no	none	0	no	none	0	GHMP kinase family protein
HORVU3Hr1G089020	0h	b1	0.10381	0.0328565	0.154302	29.1139	no	none	0	no	none	0	RECA homolog 3
HORVU1Hr1G081490	0h	b1	0.103786	0.0337933	0.157466	83.5443	no	none	0	no	none	0	Ubiquitin domain-containing protein
HORVU2Hr1G115460	0h	b1	0.103696	0.032668	0.153788	25.3165	no	none	0	no	none	0	Zinc-binding dehydrogenase family protein
HORVU1Hr1G082010	0h	b1	0.10369	0.0335361	0.15659	100	no	none	0	no	none	0	Reticulon family protein
HORVU5Hr1G017550	0h	b1	0.103683	0.0345054	0.15978	30.3798	no	none	0	no	none	0	histone deacetylase 15
HORVU5Hr1G079100	0h	b1	0.103681	0.0336977	0.157162	40.5063	no	none	0	no	none	0	TBC1 domain family member 15
HORVU5Hr1G123680	0h	b1	0.103665	0.0339294	0.157864	98.7342	no	none	0	no	none	0	RNA-binding protein 34
HORVU4Hr1G056700	0h	b1	0.103634	0.0350275	0.161376	62.0253	no	none	0	no	none	0	alpha/beta-Hydrolases superfamily protein
HORVU6Hr1G062140	0h	b1	0.103613	0.0207774	0.112041	7.59494	no	none	0	no	24h	1	undescribed protein
HORVU1Hr1G039000	0h	b1	0.103546	0.0332954	0.155658	68.3544	no	none	0	no	none	0	BEST Arabidopsis thaliana protein match is: RPM1 interacting protein 13 .
HORVU5Hr1G095140	0h	b1	0.103528	0.0310611	0.148675	34.1772	no	none	0	no	none	0	Chromosome 3B, genomic scaffold, cultivar Chinese Spring
HORVU7Hr1G007990	0h	b1	0.103521	0.0335451	0.15659	24.0506	no	none	0	no	none	0	Haloacid dehalogenase-like hydrolase domain-containing protein 3
HORVU5Hr1G080790	0h	b1	0.103495	0.0281575	0.139082	72.1519	no	none	0	no	none	0	Ethylene-responsive transcription factor 1
HORVU6Hr1G075100	0h	b1	0.103471	0.0339503	0.157914	15.1899	no	none	0	no	none	0	50S ribosomal protein L6
HORVU1Hr1G004490	0h	b1	0.10332	0.03215	0.151854	27.8481	no	none	0	no	24h	1	Rab5-interacting family protein
HORVU2Hr1G066620	0h	b1	0.103292	0.0351758	0.161825	94.9367	no	none	0	no	none	0	NADH dehydrogenase [ubiquinone] 1 alpha subcomplex subunit 2
HORVU4Hr1G022420	0h	b1	0.103238	0.0345347	0.159833	96.2025	no	none	0	no	none	0	saposin B domain-containing protein
HORVU2Hr1G016510	0h	b1	0.10322	0.0325114	0.153236	24.0506	no	none	0	no	none	0	Peptidyl-prolyl cis-trans isomerase C
HORVU3Hr1G090560	0h	b1	0.103125	0.0327223	0.15395	17.7215	no	none	0	no	none	0	2-C-methyl-D-erythritol 4-phosphate cytidylyltransferase
HORVU3Hr1G083360	0h	b1	0.103105	0.0330738	0.154975	20.2532	no	none	0	no	none	0	Fructose-1,6-bisphosphatase class 1
HORVU7Hr1G095490	0h	b1	0.103087	0.0311025	0.148803	22.7848	no	none	0	no	none	0	arogenate dehydrogenase
HORVU1Hr1G028920	0h	b1	0.103056	0.0222507	0.118063	10.1266	no	none	0	no	none	0	Zinc transporter 7
HORVU5Hr1G116320	0h	b1	0.103039	0.0304579	0.14718	88.6076	no	none	0	no	24h	1	Pumilio homology domain family member 6
HORVU1Hr1G030660	0h	b1	0.102999	0.0341429	0.158526	87.3418	no	none	0	no	none	0	U1 small nuclear ribonucleoprotein 70 kDa
HORVU6Hr1G060150	0h	b1	0.102977	0.0314371	0.149943	15.1899	no	none	0	no	none	0	WD repeat-containing protein 44
HORVU2Hr1G026610	0h	b1	0.102965	0.0328898	0.154365	39.2405	no	none	0	no	none	0	Protein CWC15-like protein A
HORVU2Hr1G082440	0h	b1	0.102963	0.0293847	0.144011	12.6582	no	none	0	no	none	0	Copper amine oxidase family protein
HORVU6Hr1G090990	0h	b1	0.10295	0.0307417	0.147983	15.1899	no	none	0	no	none	0	unknown function
HORVU7Hr1G082710	0h	b1	0.102921	0.0361549	0.16545	83.5443	no	none	0	no	none	0	Peptide methionine sulfoxide reductase MsrB
HORVU3Hr1G046180	0h	b1	0.102855	0.0351044	0.161545	43.038	no	none	0	no	none	0	Protein FAM91A1
HORVU2Hr1G118240	0h	b1	0.10283	0.0367362	0.167106	100	no	none	0	no	6h,24h	2	ubiquitin-conjugating enzyme 28
HORVU7Hr1G048470	0h	b1	0.102798	0.0355604	0.163113	48.1013	no	none	0	no	24h	1	Glycosyltransferase family 61 protein
HORVU3Hr1G082930	0h	b1	0.102797	0.0319742	0.151513	16.4557	no	none	0	no	none	0	DNA polymerase
HORVU2Hr1G125630	0h	b1	0.102777	0.0359732	0.164763	64.557	no	none	0	no	none	0	2-oxoglutarate (2OG) and Fe(II)-dependent oxygenase superfamily protein
HORVU6Hr1G083170	0h	b1	0.102733	0.0335962	0.156782	12.6582	no	none	0	no	none	0	Anaphase-promoting complex subunit 4
HORVU7Hr1G041470	0h	b1	0.102729	0.0345983	0.16002	32.9114	no	none	0	no	none	0	Caleosin-related family protein
HORVU2Hr1G073590	0h	b1	0.10271	0.0293888	0.144011	37.9747	no	none	0	no	none	0	SANTA (SANT associated) protein
HORVU7Hr1G098010	0h	b1	0.102672	0.0367827	0.167192	88.6076	no	none	0	no	none	0	Leucine-rich repeat receptor-like protein kinase family protein
HORVU7Hr1G035500	0h	b1	0.102623	0.0308133	0.148092	32.9114	no	none	0	no	none	0	bZIP transcription factor 27
HORVU4Hr1G083410	0h	b1	0.10261	0.0352945	0.162227	87.3418	no	none	0	no	24h	1	WD repeat-containing protein 3
HORVU5Hr1G082310	0h	b1	0.10257	0.0307905	0.148052	20.2532	no	none	0	no	none	0	Protein kinase superfamily protein
HORVU5Hr1G024470	0h	b1	0.102556	0.0319581	0.151513	16.4557	no	none	0	no	24h	1	elongation factor Ts family protein
HORVU7Hr1G106600	0h	b1	0.102482	0.0232106	0.121053	20.2532	no	none	0	no	24h	1	patatin-like protein 6
HORVU0Hr1G030120	0h	b1	0.102478	0.0352575	0.162105	45.5696	no	none	0	no	none	0	proton pump interactor 1
HORVU7Hr1G071680	0h	b1	0.102447	0.0356562	0.163504	27.8481	no	none	0	no	none	0	Oxysterol-binding protein-related protein 2A
HORVU7Hr1G023820	0h	b1	0.102408	0.0132838	0.0802493	5.06329	no	none	0	no	none	0	Disease resistance protein
HORVU3Hr1G068170	0h	b1	0.10236	0.0266989	0.133938	10.1266	no	none	0	no	none	0	Chromosome 3B, genomic scaffold, cultivar Chinese Spring
HORVU4Hr1G004270	0h	b1	0.102348	0.0290447	0.14264	7.59494	no	none	0	no	none	0	23S rRNA methyltransferase
HORVU6Hr1G073010	0h	b1	0.102345	0.0286669	0.141185	11.3924	no	none	0	no	none	0	HXXXD-type acyl-transferase family protein
HORVU6Hr1G087780	0h	b1	0.102342	0.0349243	0.161001	94.9367	no	none	0	no	none	0	Methyltransferase WBSCR22
HORVU3Hr1G014780	0h	b1	0.102338	0.035788	0.163963	16.4557	no	none	0	no	none	0	shikimate kinase like 1
HORVU5Hr1G063400	0h	b1	0.102323	0.0354163	0.16274	69.6202	no	none	0	no	none	0	Transcription initiation factor TFIID subunit 10
HORVU5Hr1G046250	0h	b1	0.102309	0.0369946	0.167959	36.7089	no	none	0	no	none	0	RING/U-box superfamily protein
HORVU7Hr1G105640	0h	b1	0.102287	0.0171422	0.0971114	3.79747	no	none	0	no	none	0	Mediator of RNA polymerase II transcription subunit 17
HORVU7Hr1G115460	0h	b1	0.102232	0.0357617	0.163891	83.5443	no	none	0	no	24h	1	WD repeat-containing protein 36
HORVU6Hr1G000340	0h	b1	0.102222	0.0323447	0.152667	16.4557	no	none	0	no	none	0	ORF I
HORVU4Hr1G010910	0h	b1	0.102201	0.0370758	0.168195	100	no	none	0	no	none	0	Transducin family protein / WD-40 repeat family protein
HORVU2Hr1G077230	0h	b1	0.102194	0.03504	0.161376	75.9494	no	none	0	no	6h	1	glutathione S-transferase
HORVU3Hr1G115560	0h	b1	0.102185	0.0337806	0.157454	50.6329	no	none	0	no	none	0	Rab5-interacting family protein
HORVU7Hr1G029760	0h	b1	0.102185	0.0340015	0.158058	20.2532	no	none	0	no	none	0	Telomeric repeat-binding factor 1
HORVU1Hr1G018720	0h	b1	0.102078	0.035474	0.162908	34.1772	no	none	0	no	none	0	unknown protein; BEST Arabidopsis thaliana protein match is: unknown protein .
HORVU3Hr1G098670	0h	b1	0.102033	0.0317841	0.151088	15.1899	no	none	0	no	none	0	Potassium transporter family protein
HORVU3Hr1G038170	0h	b1	0.101994	0.0348614	0.160801	41.7722	no	none	0	no	none	0	Ubiquitin-associated domain-containing protein 2
HORVU2Hr1G061780	0h	b1	0.10199	0.0340629	0.158296	17.7215	no	none	0	no	none	0	transducin family protein / WD-40 repeat family protein
HORVU1Hr1G075880	0h	b1	0.101986	0.0364051	0.166064	53.1646	no	none	0	no	none	0	IQ calmodulin-binding motif family protein
HORVU4Hr1G089510	0h	b1	0.101966	0.0233983	0.121587	46.8354	no	none	0	no	1h	1	beta-amylase 5
HORVU7Hr1G041170	0h	b1	0.101962	0.0362743	0.165789	26.5823	no	none	0	no	none	0	microtubule-associated proteins 70-2
HORVU4Hr1G009590	0h	b1	0.101944	0.0369362	0.167792	43.038	no	none	0	no	none	0	AMSH-like ubiquitin thioesterase 3
HORVU3Hr1G052820	0h	b1	0.101886	0.0316073	0.150432	20.2532	no	none	0	no	none	0	Bifunctional dihydroflavonol 4-reductase/flavanone 4-reductase isoform 1
HORVU4Hr1G016620	0h	b1	0.101864	0.037776	0.170364	73.4177	no	none	0	no	none	0	Ubiquitin-like-specific protease 1D
HORVU4Hr1G057310	0h	b1	0.101862	0.0308599	0.148234	70.8861	no	none	0	no	none	0	DNA topoisomerase 6 subunit A3
HORVU6Hr1G083790	0h	b1	0.101855	0.0365651	0.166603	36.7089	no	none	0	no	none	0	cyclic nucleotide-gated channel 17
HORVU4Hr1G060450	0h	b1	0.101842	0.033146	0.155193	79.7468	no	none	0	no	none	0	Protein kinase superfamily protein
HORVU7Hr1G027480	0h	b1	0.101796	0.0311621	0.149042	25.3165	no	none	0	no	none	0	Protein kinase superfamily protein
HORVU6Hr1G038470	0h	b1	0.101786	0.0287137	0.141326	16.4557	no	none	0	no	none	0	unknown function
HORVU6Hr1G077430	0h	b1	0.101756	0.0352457	0.162099	54.4304	no	none	0	no	none	0	Chaperone protein DnaJ
HORVU5Hr1G021290	0h	b1	0.101724	0.0232738	0.121153	7.59494	no	none	0	no	none	0	DOF zinc finger protein 1
HORVU7Hr1G084950	0h	b1	0.101699	0.0303684	0.147007	75.9494	no	none	0	no	none	0	FAD/NAD(P)-binding oxidoreductase family protein
HORVU7Hr1G030370	0h	b1	0.101698	0.0301377	0.146335	21.519	no	none	0	no	none	0	Receptor-like protein kinase
HORVU3Hr1G080100	0h	b1	0.101696	0.0337376	0.157301	37.9747	no	none	0	no	6h	1	NAC domain containing protein 102
HORVU2Hr1G059780	0h	b1	0.101656	0.036465	0.166282	46.8354	no	none	0	no	none	0	ATP-binding protein
HORVU0Hr1G012260	0h	b1	0.101639	0.0364065	0.166064	26.5823	no	none	0	no	none	0	undescribed protein
HORVU1Hr1G023630	0h	b1	0.101588	0.0344017	0.159444	98.7342	no	none	0	no	none	0	Dihydrolipoyl dehydrogenase
HORVU6Hr1G027760	0h	b1	0.101584	0.0294996	0.144373	11.3924	no	none	0	no	24h	1	unknown protein; BEST Arabidopsis thaliana protein match is: unknown protein .
HORVU7Hr1G088560	0h	b1	0.101568	0.0236557	0.122427	5.06329	no	none	0	no	none	0	amino acid permease 1
HORVU7Hr1G045330	0h	b1	0.101563	0.034248	0.158966	35.443	no	none	0	no	6h	1	Chromosome 3B, genomic scaffold, cultivar Chinese Spring
HORVU2Hr1G064900	0h	b1	0.101467	0.0365781	0.166603	26.5823	no	none	0	no	none	0	tetraacyldisaccharide 4'-kinase family protein
HORVU7Hr1G029650	0h	b1	0.101467	0.0376479	0.170132	75.9494	no	none	0	no	none	0	Transcriptional corepressor SEUSS
HORVU3Hr1G036380	0h	b1	0.101447	0.0378863	0.170691	60.7595	no	none	0	no	none	0	NAC domain protein,
HORVU7Hr1G036170	0h	b1	0.101411	0.0279167	0.138368	10.1266	no	none	0	no	none	0	Pentatricopeptide repeat-containing protein
HORVU2Hr1G011100	0h	b1	0.101375	0.0388898	0.173726	67.0886	no	none	0	no	none	0	RING/FYVE/PHD zinc finger superfamily protein
HORVU4Hr1G069700	0h	b1	0.101356	0.0311831	0.149096	12.6582	no	none	0	no	none	0	DCD (Development and Cell Death) domain protein
HORVU6Hr1G032070	0h	b1	0.101325	0.029753	0.145373	98.7342	no	none	0	no	none	0	glyceraldehyde-3-phosphate dehydrogenase C2
HORVU6Hr1G067670	0h	b1	0.101306	0.037708	0.170205	73.4177	no	none	0	no	none	0	Secretory carrier-associated membrane protein 5
HORVU5Hr1G085560	0h	b1	0.101295	0.0331279	0.155155	100	no	none	0	no	none	0	Protein CWC15 homolog
HORVU2Hr1G009890	0h	b1	0.101294	0.029581	0.144726	65.8228	no	none	0	no	none	0	Vacuolar protein-sorting-associated protein 33 homolog
HORVU1Hr1G038180	0h	b1	0.101241	0.036304	0.16584	89.8734	no	none	0	no	24h	1	Midasin
HORVU7Hr1G093190	0h	b1	0.101202	0.0323079	0.152554	27.8481	no	none	0	no	none	0	Domain of unknown function (DUF23)
HORVU4Hr1G054000	0h	b1	0.101165	0.0299659	0.145875	11.3924	no	none	0	no	none	0	Bromodomain and WD repeat-containing protein 1
HORVU5Hr1G090020	0h	b1	0.101145	0.0383108	0.172028	36.7089	no	none	0	no	none	0	Protein S-acyltransferase 21
HORVU6Hr1G059090	0h	b1	0.101071	0.037755	0.170349	77.2152	no	none	0	no	none	0	unknown function
HORVU5Hr1G014350	0h	b1	0.101064	0.0377617	0.170349	86.076	no	none	0	no	none	0	Pyridoxal kinase
HORVU7Hr1G038290	0h	b1	0.101057	0.0376167	0.170111	34.1772	no	none	0	no	none	0	Exosome complex component RRP4 homolog
HORVU7Hr1G072420	0h	b1	0.101018	0.0379719	0.170901	100	no	none	0	no	24h	1	Small nuclear ribonucleoprotein family protein
HORVU3Hr1G095940	0h	b1	0.101017	0.0378924	0.170691	77.2152	no	none	0	no	none	0	undescribed protein
HORVU7Hr1G051980	0h	b1	0.10101	0.0142293	0.0845179	5.06329	no	none	0	no	none	0	Pre-mRNA-splicing factor 8 homolog
HORVU1Hr1G045490	0h	b1	0.101005	0.0376216	0.170111	29.1139	no	none	0	no	none	0	undescribed protein
HORVU7Hr1G089550	0h	b1	0.10099	0.0260007	0.131465	22.7848	no	none	0	no	none	0	CMP-sialic acid transporter 1
HORVU1Hr1G000640	0h	b1	0.100966	0.0301572	0.146335	60.7595	no	none	0	no	none	0	Gamma-gliadin
HORVU7Hr1G044670	0h	b1	0.100952	0.0346309	0.160123	16.4557	no	none	0	no	none	0	SNARE associated Golgi protein family
HORVU2Hr1G060000	0h	b1	0.100945	0.0385897	0.172882	83.5443	no	none	0	no	none	0	Peroxisomal membrane protein 13
HORVU4Hr1G089590	0h	b1	0.10092	0.0391703	0.174429	98.7342	no	none	0	no	24h	1	Small nuclear ribonucleoprotein family protein
HORVU4Hr1G049990	0h	b1	0.100879	0.0363476	0.165941	65.8228	no	none	0	no	none	0	Nucleotidyltransferase domain containing protein, expressed
HORVU3Hr1G057690	0h	b1	0.100878	0.0212452	0.113983	6.32911	no	none	0	no	none	0	Protein CHUP1, chloroplastic
HORVU1Hr1G088090	0h	b1	0.100868	0.0303014	0.14682	11.3924	no	none	0	no	none	0	histone H2A 2
HORVU2Hr1G021280	0h	b1	0.100848	0.0389519	0.173755	36.7089	no	none	0	no	none	0	Phage shock protein A homolog
HORVU1Hr1G085730	0h	b1	0.100812	0.0379134	0.170736	93.6709	no	none	0	no	none	0	Ribosomal L1 domain-containing protein 1
HORVU2Hr1G104900	0h	b1	0.100809	0.0363998	0.166064	89.8734	no	none	0	no	none	0	Nucleolar complex protein 4 homolog
HORVU5Hr1G081720	0h	b1	0.100772	0.0381573	0.171587	32.9114	no	none	0	no	none	0	pentatricopeptide repeat 336
HORVU4Hr1G052390	0h	b1	0.100762	0.0383537	0.172171	46.8354	no	none	0	no	none	0	evolutionarily conserved C-terminal region 6
HORVU5Hr1G073930	0h	b1	0.100762	0.0389009	0.173726	93.6709	no	none	0	no	none	0	Calcineurin subunit B
HORVU4Hr1G075990	0h	b1	0.100733	0.0372442	0.168846	86.076	no	none	0	no	6h	1	Mitochondrial substrate carrier family protein
HORVU4Hr1G058050	0h	b1	0.100712	0.0386252	0.172986	78.481	no	none	0	no	none	0	unknown protein; BEST Arabidopsis thaliana protein match is: unknown protein .
HORVU3Hr1G051430	0h	b1	0.100698	0.0389517	0.173755	49.3671	no	none	0	no	none	0	Zinc finger FYVE domain-containing protein 26
HORVU1Hr1G066240	0h	b1	0.100649	0.0361384	0.165423	12.6582	no	none	0	no	24h	1	NAD(P)H dehydrogenase (quinone)
HORVU5Hr1G002970	0h	b1	0.100597	0.0395887	0.175539	87.3418	no	none	0	no	none	0	Ras-related protein Rab-5A
HORVU2Hr1G125360	0h	b1	0.100571	0.026542	0.133293	8.86076	no	none	0	no	none	0	Protein kinase superfamily protein
HORVU6Hr1G085990	0h	b1	0.100497	0.0344021	0.159444	16.4557	no	none	0	no	24h	1	alpha-glucan phosphorylase 2
HORVU1Hr1G065030	0h	b1	0.100473	0.03744	0.169489	100	no	none	0	no	none	0	F-box family protein
HORVU2Hr1G113540	0h	b1	0.10045	0.034419	0.159475	15.1899	no	none	0	no	none	0	receptor-like kinase 1
HORVU2Hr1G028210	0h	b1	0.100429	0.0401434	0.177392	84.8101	no	none	0	no	none	0	Serine/arginine-rich splicing factor 12
HORVU2Hr1G047870	0h	b1	0.100425	0.0367414	0.167106	93.6709	no	none	0	no	none	0	Pre-mRNA-splicing factor ATP-dependent RNA helicase PRP16
HORVU3Hr1G066890	0h	b1	0.100373	0.0330613	0.154975	26.5823	no	none	0	no	none	0	5'-nucleotidase SurE
HORVU0Hr1G039040	0h	b1	0.100359	0.0390114	0.17392	32.9114	no	none	0	no	24h	1	Cytosine-specific methyltransferase NlaX
HORVU5Hr1G078330	0h	b1	0.100316	0.0375594	0.169929	30.3798	no	none	0	no	none	0	Dolichol-phosphate mannosyltransferase subunit 3
HORVU7Hr1G091450	0h	b1	0.100283	0.0366635	0.166914	49.3671	no	none	0	no	none	0	DNA repair (Rad51) family protein
HORVU3Hr1G032730	0h	b1	0.100276	0.0390372	0.173985	32.9114	no	none	0	no	none	0	Leucine--tRNA ligase
HORVU7Hr1G084920	0h	b1	0.10024	0.00965844	0.0631775	22.7848	no	none	0	no	none	0	Chitinase 1
HORVU5Hr1G027910	0h	b1	0.100168	0.0394361	0.175012	97.4684	no	none	0	no	24h	1	Chaperone protein htpG family protein
HORVU3Hr1G028240	0h	b1	0.100097	0.00545535	0.0408116	8.86076	no	none	0	no	24h	1	Transcription factor TCP4
HORVU3Hr1G074250	0h	b1	0.100058	0.0281854	0.139166	17.7215	no	none	0	no	none	0	Pentatricopeptide repeat-containing protein
HORVU5Hr1G063960	0h	b1	0.0998719	0.0380042	0.170997	39.2405	no	none	0	no	none	0	5'-nucleotidase domain-containing protein 3
HORVU5Hr1G052300	0h	b1	0.0998395	0.027917	0.138368	53.1646	no	none	0	no	none	0	unknown function
HORVU1Hr1G041790	0h	b1	0.0998379	0.0376857	0.170182	32.9114	no	none	0	no	24h	1	Homeobox-leucine zipper protein family
HORVU4Hr1G037480	0h	b1	0.0997927	0.0360728	0.165171	16.4557	no	none	0	no	none	0	Growth-regulating factor 8
HORVU1Hr1G044120	0h	b1	0.099777	0.0379454	0.170831	20.2532	no	none	0	no	none	0	CDT1-like protein b
HORVU0Hr1G023360	0h	b1	0.0997543	0.0367424	0.167106	31.6456	no	none	0	no	none	0	Early light-induced protein 1, chloroplastic
HORVU6Hr1G045970	0h	b1	0.0997408	0.0397735	0.176108	82.2785	no	none	0	no	none	0	NHL domain-containing protein
HORVU2Hr1G025530	0h	b1	0.099697	0.0401733	0.177434	97.4684	no	none	0	no	none	0	gamma carbonic anhydrase 2
HORVU6Hr1G057100	0h	b1	0.099687	0.0389254	0.173736	31.6456	no	none	0	no	none	0	Protein TIC 20-I, chloroplastic
HORVU2Hr1G091290	0h	b1	0.0996386	0.0332047	0.155281	12.6582	no	none	0	no	none	0	GPI-anchored wall transfer protein 1
HORVU7Hr1G116400	0h	b1	0.0995477	0.03781	0.170468	59.4937	no	none	0	no	none	0	Calcium-dependent lipid-binding (CaLB domain) family protein
HORVU4Hr1G066740	0h	b1	0.0994702	0.0412685	0.180773	89.8734	no	none	0	no	3h	1	Early light-induced protein 1, chloroplastic
HORVU1Hr1G020340	0h	b1	0.0994593	0.0394273	0.175012	81.0127	no	none	0	no	none	0	Mitochondral 37S ribosomal protein S27
HORVU4Hr1G011770	0h	b1	0.0994332	0.0346723	0.160267	13.924	no	none	0	no	none	0	RING/U-box superfamily protein
HORVU1Hr1G016240	0h	b1	0.0994208	0.0411234	0.180544	78.481	no	none	0	no	none	0	agenet domain-containing protein
HORVU6Hr1G051500	0h	b1	0.0993066	0.0382466	0.171889	21.519	no	none	0	no	none	0	undescribed protein
HORVU0Hr1G000320	0h	b1	0.0992545	0.0374405	0.169489	41.7722	no	none	0	no	none	0	Core-2/I-branching beta-1,6-N-acetylglucosaminyltransferase family protein
HORVU3Hr1G007100	0h	b1	0.0992444	0.0325952	0.153538	7.59494	no	none	0	no	none	0	Protein of unknown function (DUF1639)
HORVU5Hr1G001310	0h	b1	0.0991996	0.0392455	0.174714	73.4177	no	none	0	no	none	0	Peroxisome biogenesis factor 3
HORVU5Hr1G050840	0h	b1	0.09915	0.0384961	0.172611	29.1139	no	none	0	no	6h,24h	2	Orphans transcription factor
HORVU5Hr1G046890	0h	b1	0.0991433	0.0409467	0.179971	86.076	no	none	0	no	none	0	saposin B domain-containing protein
HORVU4Hr1G057200	0h	b1	0.0991348	0.0408229	0.179731	73.4177	no	none	0	no	24h	1	mitogen-activated protein kinase 3
HORVU7Hr1G058580	0h	b1	0.0991329	0.0345373	0.159833	13.924	no	none	0	no	none	0	Cytochrome P450 superfamily protein
HORVU5Hr1G027250	0h	b1	0.0990394	0.0381874	0.171673	51.8987	no	none	0	no	none	0	phosphoglucosamine mutase family protein
HORVU1Hr1G008230	0h	b1	0.0990207	0.0389234	0.173736	32.9114	no	none	0	no	none	0	dual specificity protein phosphatase 1
HORVU4Hr1G061260	0h	b1	0.0989809	0.0417209	0.181987	60.7595	no	none	0	no	none	0	Mitochondrial phosphate carrier protein 3, mitochondrial
HORVU5Hr1G085310	0h	b1	0.0989607	0.0362823	0.165789	15.1899	no	none	0	no	none	0	UDP-Glycosyltransferase superfamily protein
HORVU7Hr1G038180	0h	b1	0.0989433	0.0408662	0.179821	96.2025	no	none	0	no	none	0	DCD (Development and Cell Death) domain protein
HORVU4Hr1G063260	0h	b1	0.0989209	0.0370211	0.168031	17.7215	no	none	0	no	none	0	Histone superfamily protein
HORVU3Hr1G066810	0h	b1	0.0989176	0.0362638	0.165789	36.7089	no	none	0	no	none	0	Cytokinin riboside 5'-monophosphate phosphoribohydrolase LOG8
HORVU5Hr1G114910	0h	b1	0.0988941	0.0405015	0.178619	51.8987	no	none	0	no	none	0	Protein DEFECTIVE IN EXINE FORMATION 1
HORVU7Hr1G023980	0h	b1	0.0988815	0.0371465	0.168452	17.7215	no	none	0	no	6h	1	IQ-domain 9
HORVU5Hr1G112160	0h	b1	0.0988489	0.0309378	0.148256	31.6456	no	none	0	no	none	0	Pathogenesis-related thaumatin superfamily protein
HORVU2Hr1G085590	0h	b1	0.0988396	0.0412257	0.180773	97.4684	no	none	0	no	none	0	Plant regulator RWP-RK family protein
HORVU4Hr1G083360	0h	b1	0.0988163	0.0418036	0.182245	96.2025	no	none	0	no	none	0	PIN2/TERF1-interacting telomerase inhibitor 1
HORVU7Hr1G034080	0h	b1	0.0987917	0.042776	0.185188	86.076	no	none	0	no	none	0	SMR domain-containing protein
HORVU3Hr1G035810	0h	b1	0.0987773	0.0388476	0.173638	30.3798	no	none	0	no	none	0	Protein kinase superfamily protein
HORVU3Hr1G013860	0h	b1	0.0987653	0.0408881	0.179866	98.7342	no	none	0	no	none	0	Plant/mmn10-180 protein
HORVU5Hr1G021050	0h	b1	0.0987555	0.0394314	0.175012	29.1139	no	none	0	no	none	0	XH/XS domain-containing protein
HORVU2Hr1G017120	0h	b1	0.0987443	0.0331994	0.155281	7.59494	no	none	0	no	none	0	Dehydrogenase/reductase SDR family member 13
HORVU4Hr1G003570	0h	b1	0.098736	0.0374298	0.169489	16.4557	no	none	0	no	none	0	undescribed protein
HORVU7Hr1G049260	0h	b1	0.0987345	0.0365723	0.166603	15.1899	no	none	0	no	none	0	Protein phosphatase 2C family protein
HORVU2Hr1G116780	0h	b1	0.0987325	0.0309164	0.148256	10.1266	no	none	0	no	none	0	Wound-responsive family protein
HORVU7Hr1G042740	0h	b1	0.098722	0.0369488	0.1678	16.4557	no	none	0	no	none	0	NHL domain-containing protein
HORVU5Hr1G097060	0h	b1	0.0987092	0.0386421	0.172986	64.557	no	none	0	no	none	0	Protein phosphatase 2C family protein
HORVU1Hr1G040110	0h	b1	0.0986689	0.0410172	0.18018	43.038	no	none	0	no	none	0	Cyclin-dependent kinase inhibitor family protein
HORVU1Hr1G051370	0h	b1	0.0986625	0.0326819	0.153807	40.5063	no	none	0	no	none	0	RING finger protein 5
HORVU2Hr1G079220	0h	b1	0.0986367	0.0365297	0.166528	84.8101	no	none	0	no	none	0	cryptochrome 1
HORVU3Hr1G073230	0h	b1	0.0986323	0.0425963	0.1847	100	no	none	0	no	24h	1	Chaperone protein DnaK
HORVU4Hr1G084840	0h	b1	0.0985353	0.0416696	0.181865	34.1772	no	none	0	no	none	0	Protein kinase superfamily protein
HORVU5Hr1G110330	0h	b1	0.0985243	0.0411504	0.180612	98.7342	no	none	0	no	none	0	Proteasome subunit beta type-5-A
HORVU5Hr1G115030	0h	b1	0.0985035	0.040684	0.179221	36.7089	no	none	0	no	none	0	Trafficking protein particle complex subunit 4
HORVU3Hr1G073670	0h	b1	0.0984949	0.00153905	0.0147446	2.53165	no	none	0	no	none	0	Clustered mitochondria protein
HORVU4Hr1G060150	0h	b1	0.0984762	0.0423703	0.183995	97.4684	no	none	0	no	none	0	Hsp70 nucleotide exchange factor fes1
HORVU2Hr1G078570	0h	b1	0.0984504	0.0383023	0.172028	50.6329	no	none	0	no	none	0	Aldose reductase
HORVU0Hr1G008700	0h	b1	0.0984379	0.0415771	0.181514	97.4684	no	none	0	no	none	0	RING/U-box superfamily protein
HORVU4Hr1G008740	0h	b1	0.0984267	0.0414115	0.181145	89.8734	no	none	0	no	none	0	Plant protein of unknown function (DUF946)
HORVU5Hr1G020840	0h	b1	0.0983557	0.0354268	0.16274	30.3798	no	none	0	no	none	0	unknown function
HORVU5Hr1G100900	0h	b1	0.0983499	0.0395082	0.175282	43.038	no	none	0	no	24h	1	tubulin beta-5 chain
HORVU1Hr1G016170	0h	b1	0.0983487	0.0422185	0.183643	73.4177	no	none	0	no	none	0	unknown function
HORVU5Hr1G040990	0h	b1	0.0982702	0.0314602	0.149974	10.1266	no	none	0	no	none	0	Cation/calcium exchanger 5
HORVU1Hr1G010380	0h	b1	0.0982371	0.0411231	0.180544	74.6835	no	none	0	no	none	0	WEB family protein At5g16730, chloroplastic
HORVU7Hr1G070080	0h	b1	0.0982366	0.0401144	0.177314	31.6456	no	none	0	no	none	0	Alpha/beta hydrolase domain-containing protein 13
HORVU7Hr1G070700	0h	b1	0.0982039	0.042182	0.183535	78.481	no	none	0	no	none	0	tobamovirus multiplication 2A
HORVU6Hr1G059420	0h	b1	0.0982038	0.0405309	0.178699	31.6456	no	none	0	no	none	0	YELLOW STRIPE like 7
HORVU2Hr1G101360	0h	b1	0.098178	0.0397154	0.1759	54.4304	no	none	0	no	none	0	Galactose mutarotase-like superfamily protein
HORVU3Hr1G111130	0h	b1	0.0981774	0.0431073	0.186072	59.4937	no	none	0	no	none	0	Mitochondrial import inner membrane translocase subunit Tim16
HORVU2Hr1G103170	0h	b1	0.0981745	0.0390898	0.17417	20.2532	no	none	0	no	none	0	DNA polymerase III subunit epsilon
HORVU1Hr1G063010	0h	b1	0.0981677	0.0393677	0.174958	12.6582	no	none	0	no	none	0	S-adenosyl-L-methionine-dependent methyltransferases superfamily protein
HORVU7Hr1G026030	0h	b1	0.0981408	0.0414305	0.181155	62.0253	no	none	0	no	none	0	Protein disulfide isomerase-like 1-5
HORVU2Hr1G086980	0h	b1	0.0981156	0.0427619	0.185179	92.4051	no	none	0	no	none	0	F-box/LRR-repeat protein 16
HORVU2Hr1G020310	0h	b1	0.0980996	0.0239021	0.123379	6.32911	no	none	0	no	none	0	ankyrin repeat family protein
HORVU6Hr1G038740	0h	b1	0.0980593	0.042292	0.183911	78.481	no	none	0	no	none	0	CLP1-similar protein 5
HORVU3Hr1G015700	0h	b1	0.0980501	0.0412465	0.180773	84.8101	no	none	0	no	24h	1	Pyrimidine-specific ribonucleoside hydrolase RihA
HORVU5Hr1G092700	0h	b1	0.0979507	0.037405	0.169477	44.3038	no	none	0	no	none	0	Nuclear transcription factor Y subunit A-10
HORVU6Hr1G010120	0h	b1	0.097929	0.03878	0.173485	11.3924	no	none	0	no	none	0	Pentatricopeptide repeat-containing protein
HORVU4Hr1G044140	0h	b1	0.0979122	0.0373471	0.169263	56.962	no	none	0	no	none	0	Processive diacylglycerol beta-glucosyltransferase
HORVU5Hr1G102240	0h	b1	0.0978661	0.0393963	0.175012	40.5063	no	none	0	no	none	0	Transcription factor PIF5
HORVU6Hr1G075070	0h	b1	0.0978437	0.0423175	0.183938	86.076	no	none	0	no	none	0	Sec14p-like phosphatidylinositol transfer family protein
HORVU5Hr1G009780	0h	b1	0.0977967	0.0412299	0.180773	15.1899	no	none	0	no	none	0	Remorin family protein
HORVU6Hr1G054070	0h	b1	0.0977375	0.0413121	0.180893	15.1899	no	none	0	no	none	0	Telomere length regulation protein TEL2 homolog
HORVU1Hr1G059630	0h	b1	0.0976976	0.0415272	0.181498	37.9747	no	none	0	no	none	0	Pentatricopeptide repeat-containing protein
HORVU7Hr1G099070	0h	b1	0.0976501	0.0433152	0.186692	100	no	none	0	no	none	0	Zinc finger protein 622
HORVU6Hr1G013770	0h	b1	0.097635	0.0356709	0.163523	17.7215	no	none	0	no	none	0	unknown protein; Has 34 Blast hits to 33 proteins in 15 species: Archae - 0; Bacteria - 0; Metazoa - 0; Fungi - 0; Plants - 32; Viruses - 0; Other Eukaryotes - 2 (source: NCBI BLink).
HORVU4Hr1G034110	0h	b1	0.0976225	0.0402984	0.17786	37.9747	no	none	0	no	none	0	unknown function
HORVU3Hr1G019340	0h	b1	0.0976064	0.0409296	0.179971	22.7848	no	none	0	no	none	0	23S rRNA (uracil(747)-C(5))-methyltransferase
HORVU1Hr1G051280	0h	b1	0.097591	0.0439533	0.188555	100	no	none	0	no	none	0	NADH:ubiquinone oxidoreductase, 17.2kDa subunit
HORVU4Hr1G002720	0h	b1	0.0975855	0.0425985	0.1847	50.6329	no	none	0	no	none	0	Expressed protein, having alternative splicing products
HORVU1Hr1G055570	0h	b1	0.0975847	0.0278351	0.138181	12.6582	no	none	0	no	none	0	WD repeat-containing protein WRAP73
HORVU1Hr1G041250	0h	b1	0.097573	0.0438763	0.188432	100	no	none	0	no	24h	1	Malate dehydrogenase
HORVU7Hr1G072610	0h	b1	0.0975291	0.0314896	0.150009	8.86076	no	none	0	no	none	0	Chaperone protein dnaJ 10
HORVU4Hr1G009730	0h	b1	0.0975285	0.0330796	0.154975	10.1266	no	none	0	no	1h,24h	2	Homeobox protein knotted-1-like 6
HORVU5Hr1G080530	0h	b1	0.0975097	0.0426244	0.184737	70.8861	no	none	0	no	none	0	F-box protein PP2-A13
HORVU0Hr1G017120	0h	b1	0.0974507	0.0427186	0.185094	65.8228	no	none	0	no	none	0	ATPase GET3
HORVU3Hr1G086480	0h	b1	0.097435	0.0431221	0.186072	93.6709	no	none	0	no	6h,24h	2	HSP20-like chaperones superfamily protein
HORVU5Hr1G055430	0h	b1	0.0973857	0.0392786	0.174811	29.1139	no	none	0	no	none	0	unknown function
HORVU5Hr1G098280	0h	b1	0.0973664	0.0426039	0.1847	34.1772	no	none	0	no	6h	1	N-terminal protein myristoylation
HORVU3Hr1G038290	0h	b1	0.0973574	0.0387571	0.173432	36.7089	no	none	0	no	none	0	Peroxidase superfamily protein
HORVU4Hr1G002180	0h	b1	0.0972603	0.035047	0.161376	7.59494	no	none	0	no	none	0	Ankyrin repeat domain-containing protein 50
HORVU2Hr1G106650	0h	b1	0.0972595	0.0227631	0.120372	6.32911	no	none	0	no	none	0	IMPACT family member in pol 5'region
HORVU7Hr1G079510	0h	b1	0.0971955	0.0430047	0.185868	30.3798	no	none	0	no	none	0	Acid phosphatase/vanadium-dependent haloperoxidase-related protein
HORVU3Hr1G059810	0h	b1	0.0971847	0.0323613	0.152667	6.32911	no	none	0	no	24h	1	50S ribosomal protein L7/L12
HORVU3Hr1G047980	0h	b1	0.0971795	0.0429054	0.185593	27.8481	no	none	0	no	none	0	Mitochondrial ATP synthase
HORVU7Hr1G052210	0h	b1	0.0971514	0.0409357	0.179971	18.9873	no	none	0	no	none	0	Protein of unknown function (DUF630 and DUF632)
HORVU5Hr1G001920	0h	b1	0.0971211	0.0187265	0.103759	16.4557	no	none	0	no	6h	1	Leucine-rich receptor-like protein kinase family protein
HORVU3Hr1G026420	0h	b1	0.0970714	0.0424071	0.184103	37.9747	no	none	0	no	none	0	BES1/BZR1 homolog 4
HORVU5Hr1G016400	0h	b1	0.0970416	0.0415498	0.181514	32.9114	no	none	0	no	none	0	Peroxisomal membrane 22 kDa (Mpv17/PMP22) family protein
HORVU7Hr1G084830	0h	b1	0.0970327	0.0405666	0.178806	32.9114	no	none	0	no	none	0	Acyl-ACP thioesterase
HORVU5Hr1G020720	0h	b1	0.0970214	0.0366679	0.166914	37.9747	no	none	0	no	none	0	ALA-interacting subunit 1
HORVU4Hr1G078540	0h	b1	0.0970171	0.0338052	0.157474	26.5823	no	none	0	no	none	0	Leucine-rich repeat-containing protein 49
HORVU2Hr1G039960	0h	b1	0.0969935	0.0432464	0.186498	55.6962	no	none	0	no	none	0	Receptor-like protein kinase 5
HORVU1Hr1G068940	0h	b1	0.0969692	0.0445866	0.190432	87.3418	no	none	0	no	none	0	Ribosomal protein L34e superfamily protein
HORVU2Hr1G072010	0h	b1	0.0969538	0.0442077	0.189338	81.0127	no	none	0	no	none	0	Mitochondrial import inner membrane translocase subunit Tim17/Tim22/Tim23 family protein
HORVU2Hr1G102800	0h	b1	0.0969466	0.0383666	0.17218	39.2405	no	none	0	no	none	0	Elongation factor 1-alpha
HORVU2Hr1G023370	0h	b1	0.0969127	0.0441901	0.189338	79.7468	no	none	0	no	none	0	Lactoylglutathione lyase / glyoxalase I family protein
HORVU1Hr1G042270	0h	b1	0.0969077	0.0442991	0.189516	96.2025	no	none	0	no	none	0	Nascent polypeptide-associated complex subunit beta
HORVU4Hr1G071060	0h	b1	0.0968689	0.0355481	0.163104	7.59494	no	none	0	no	none	0	Transcription initiation factor IIB
HORVU7Hr1G046800	0h	b1	0.0968337	0.0423218	0.183938	24.0506	no	none	0	no	none	0	undescribed protein
HORVU4Hr1G068770	0h	b1	0.0968307	0.0443239	0.18957	74.6835	no	none	0	no	none	0	Leucine-rich repeat receptor-like protein kinase family protein
HORVU1Hr1G046620	0h	b1	0.0968031	0.0393592	0.174958	25.3165	no	none	0	no	none	0	Tetratricopeptide repeat protein 12
HORVU2Hr1G116680	0h	b1	0.096797	0.0396723	0.175759	26.5823	no	none	0	no	none	0	Histidine--tRNA ligase
HORVU4Hr1G071050	0h	b1	0.0967771	0.0412546	0.180773	26.5823	no	none	0	no	24h	1	alpha/beta-Hydrolases superfamily protein
HORVU7Hr1G118370	0h	b1	0.09675	0.0432304	0.186481	93.6709	no	none	0	no	none	0	Mediator of RNA polymerase II transcription subunit 15a
HORVU2Hr1G046860	0h	b1	0.0967464	0.0453341	0.192222	100	no	none	0	no	none	0	AUTOPHAGY 8E
HORVU4Hr1G010440	0h	b1	0.0967404	0.0423557	0.183995	51.8987	no	none	0	no	none	0	unknown protein; Has 30201 Blast hits to 17322 proteins in 780 species: Archae - 12; Bacteria - 1396; Metazoa - 17338; Fungi - 3422; Plants - 5037; Viruses - 0; Other Eukaryotes - 2996 (source: NCBI BLink).
HORVU7Hr1G010490	0h	b1	0.0967252	0.0434845	0.18737	87.3418	no	none	0	no	none	0	Protein kinase superfamily protein
HORVU2Hr1G054210	0h	b1	0.0966721	0.0393503	0.174958	16.4557	no	none	0	no	none	0	DNA topoisomerase 2
HORVU2Hr1G039200	0h	b1	0.0966325	0.0338654	0.157708	15.1899	no	none	0	no	none	0	RRNA intron-encoded homing endonuclease
HORVU2Hr1G077990	0h	b1	0.0966045	0.019683	0.107706	17.7215	no	none	0	no	none	0	F-box protein SKIP19
HORVU3Hr1G091460	0h	b1	0.0965867	0.0394226	0.175012	15.1899	no	none	0	no	none	0	SET domain-containing protein
HORVU6Hr1G015430	0h	b1	0.0965779	0.030896	0.148256	22.7848	no	none	0	no	none	0	alpha/beta-Hydrolases superfamily protein
HORVU4Hr1G024400	0h	b1	0.0965588	0.0418424	0.182363	75.9494	no	none	0	no	none	0	hydroxyproline-rich glycoprotein family protein
HORVU1Hr1G079080	0h	b1	0.0965563	0.0387934	0.173495	37.9747	no	none	0	no	none	0	WD repeat-containing protein 82-B
HORVU6Hr1G021020	0h	b1	0.0965351	0.0440269	0.188819	100	no	none	0	no	none	0	26S proteasome regulatory subunit S2 1A
HORVU4Hr1G065180	0h	b1	0.0965298	0.0395449	0.175395	16.4557	no	none	0	no	none	0	unknown function
HORVU5Hr1G103580	0h	b1	0.0965251	0.0451275	0.191645	84.8101	no	none	0	no	none	0	Cullin-4
HORVU2Hr1G106110	0h	b1	0.0965237	0.0446561	0.190572	81.0127	no	none	0	no	none	0	Transducin family protein / WD-40 repeat family protein
HORVU6Hr1G015670	0h	b1	0.0965233	0.0437179	0.188167	36.7089	no	none	0	no	none	0	beta-amylase 2
HORVU1Hr1G050640	0h	b1	0.0964531	0.0443429	0.189599	36.7089	no	none	0	no	none	0	Plastid lipid-associated protein 3, chloroplastic
HORVU3Hr1G089630	0h	b1	0.0963831	0.0439412	0.188555	70.8861	no	none	0	no	24h	1	nuclear transport factor 2B
HORVU7Hr1G077000	0h	b1	0.0963757	0.0429204	0.185607	30.3798	no	none	0	no	none	0	Bromodomain-containing protein 4
HORVU5Hr1G034400	0h	b1	0.0963635	0.044629	0.190508	93.6709	no	none	0	no	none	0	unknown protein; Has 16 Blast hits to 16 proteins in 8 species: Archae - 0; Bacteria - 0; Metazoa - 0; Fungi - 0; Plants - 16; Viruses - 0; Other Eukaryotes - 0 (source: NCBI BLink).
HORVU4Hr1G014230	0h	b1	0.0963518	0.0458096	0.193092	100	no	none	0	no	none	0	ATP-dependent (S)-NAD(P)H-hydrate dehydratase
HORVU5Hr1G120260	0h	b1	0.0963196	0.0438572	0.188432	97.4684	no	none	0	no	none	0	LUC7 related protein
HORVU3Hr1G007410	0h	b1	0.0963095	0.0415775	0.181514	32.9114	no	none	0	no	none	0	Aldose reductase
HORVU4Hr1G043300	0h	b1	0.096303	0.0453373	0.192222	100	no	none	0	no	none	0	14-3-3-like protein GF14-D
HORVU6Hr1G001700	0h	b1	0.0962919	0.0457043	0.193086	83.5443	no	none	0	no	none	0	Protein disulfide isomerase-like 1-4
HORVU7Hr1G022530	0h	b1	0.0962836	0.0449734	0.191419	87.3418	no	none	0	no	none	0	Ubiquitin-like modifier-activating enzyme 5
HORVU3Hr1G089350	0h	b1	0.0962739	0.0398524	0.176306	15.1899	no	none	0	no	none	0	undescribed protein
HORVU6Hr1G043850	0h	b1	0.0962563	0.0398767	0.176364	15.1899	no	none	0	no	none	0	DNA mismatch repair protein Msh6-1
HORVU1Hr1G042250	0h	b1	0.0962298	0.0428243	0.185346	30.3798	no	none	0	no	none	0	Protein of unknown function, DUF547
HORVU5Hr1G043190	0h	b1	0.0962148	0.0457994	0.193092	82.2785	no	none	0	no	24h	1	2-isopropylmalate synthase 1
HORVU6Hr1G090720	0h	b1	0.0961948	0.0458439	0.193092	92.4051	no	none	0	no	none	0	NADH dehydrogenase [ubiquinone] 1 alpha subcomplex subunit 9, mitochondrial
HORVU5Hr1G114470	0h	b1	0.0961878	0.0445514	0.190372	30.3798	no	none	0	no	none	0	nucleobase-ascorbate transporter 7
HORVU2Hr1G120850	0h	b1	0.0961863	0.0438646	0.188432	32.9114	no	none	0	no	none	0	unknown protein; Has 30201 Blast hits to 17322 proteins in 780 species: Archae - 12; Bacteria - 1396; Metazoa - 17338; Fungi - 3422; Plants - 5037; Viruses - 0; Other Eukaryotes - 2996 (source: NCBI BLink).
HORVU5Hr1G105410	0h	b1	0.0961633	0.0450198	0.191494	30.3798	no	none	0	no	none	0	undescribed protein
HORVU2Hr1G035220	0h	b1	0.0961164	0.0441474	0.189231	16.4557	no	none	0	no	none	0	fatty acid desaturase 6
HORVU5Hr1G018050	0h	b1	0.0960846	0.0234677	0.121904	8.86076	no	none	0	no	none	0	kinesin 5
HORVU4Hr1G058210	0h	b1	0.0960524	0.044985	0.191419	97.4684	no	none	0	no	none	0	Calcium-transporting ATPase
HORVU1Hr1G084390	0h	b1	0.0960474	0.0391104	0.174212	34.1772	no	none	0	no	24h	1	GDSL esterase/lipase
HORVU1Hr1G063590	0h	b1	0.0960196	0.0464671	0.194486	98.7342	no	none	0	no	none	0	Single-stranded nucleic acid binding R3H protein
HORVU4Hr1G008300	0h	b1	0.0960041	0.0455946	0.192784	74.6835	no	none	0	no	none	0	Protein of unknown function (DUF760)
HORVU1Hr1G069210	0h	b1	0.0959875	0.0451265	0.191645	88.6076	no	none	0	no	none	0	Transducin/WD40 repeat-like superfamily protein
HORVU1Hr1G032960	0h	b1	0.0959651	0.0430812	0.186072	32.9114	no	none	0	no	none	0	Mediator of RNA polymerase II transcription subunit 32
HORVU2Hr1G093150	0h	b1	0.0959631	0.0384181	0.172312	13.924	no	none	0	no	none	0	AUGMIN subunit 6
HORVU3Hr1G060430	0h	b1	0.095958	0.0448415	0.190944	98.7342	no	none	0	no	none	0	CTD small phosphatase-like protein 2
HORVU2Hr1G067110	0h	b1	0.0959558	0.0415668	0.181514	27.8481	no	none	0	no	none	0	unknown function
HORVU7Hr1G119620	0h	b1	0.0959529	0.042359	0.183995	27.8481	no	none	0	no	none	0	Protein of unknown function (DUF707)
HORVU2Hr1G060460	0h	b1	0.0959427	0.0339014	0.157828	6.32911	no	none	0	no	none	0	Outer arm dynein light chain 1 protein
HORVU7Hr1G046290	0h	b1	0.0959074	0.0462904	0.194088	100	no	none	0	no	none	0	UPF0061 protein YdiU
HORVU2Hr1G100750	0h	b1	0.0959049	0.0460094	0.193431	43.038	no	none	0	no	none	0	alpha-mannosidase 1
HORVU3Hr1G038050	0h	b1	0.0958712	0.041319	0.180893	16.4557	no	none	0	no	24h	1	DNA gyrase subunit B
HORVU5Hr1G028870	0h	b1	0.0958118	0.045844	0.193092	96.2025	no	none	0	no	24h	1	GRF1-interacting factor 3
HORVU1Hr1G084800	0h	b1	0.0957268	0.0446242	0.190508	39.2405	no	none	0	no	none	0	2-oxoglutarate (2OG) and Fe(II)-dependent oxygenase superfamily protein
HORVU7Hr1G089290	0h	b1	0.0956877	0.0435618	0.187651	32.9114	no	none	0	no	none	0	aspartate aminotransferase 1
HORVU5Hr1G021780	0h	b1	0.0956573	0.0436859	0.188133	37.9747	no	none	0	no	none	0	Protein unc-93 homolog A
HORVU1Hr1G055900	0h	b1	0.0956312	0.045123	0.191645	56.962	no	none	0	no	24h	1	myb-like transcription factor family protein
HORVU5Hr1G062490	0h	b1	0.0955945	0.0442145	0.189338	64.557	no	none	0	no	none	0	respiratory burst oxidase homolog A
HORVU5Hr1G041490	0h	b1	0.0955781	0.0441185	0.189159	29.1139	no	none	0	no	none	0	Sphingolipid 10-desaturase
HORVU4Hr1G088140	0h	b1	0.0955768	0.0417151	0.181987	37.9747	no	none	0	no	6h,24h	2	expansin B2
HORVU4Hr1G067390	0h	b1	0.0955725	0.0455955	0.192784	73.4177	no	none	0	no	none	0	Superoxide dismutase [Cu-Zn] 2
HORVU1Hr1G026530	0h	b1	0.0955378	0.0429456	0.185664	20.2532	no	none	0	no	none	0	ROTUNDIFOLIA like 12
HORVU6Hr1G048390	0h	b1	0.0955212	0.0465133	0.194486	93.6709	no	none	0	no	none	0	Polyadenylate-binding protein 2
HORVU3Hr1G038580	0h	b1	0.095446	0.0466105	0.194696	96.2025	no	none	0	no	none	0	NEDD8-activating enzyme E1 catalytic subunit
HORVU1Hr1G061790	0h	b1	0.0954053	0.0427572	0.185179	17.7215	no	none	0	no	none	0	Energy-coupling factor transporter transmembrane protein EcfT
HORVU7Hr1G076230	0h	b1	0.0953839	0.0265413	0.133293	10.1266	no	none	0	no	none	0	E3 ubiquitin-protein ligase CHIP
HORVU7Hr1G076070	0h	b1	0.0953785	0.0106221	0.0678764	3.79747	no	none	0	no	none	0	HXXXD-type acyl-transferase family protein
HORVU3Hr1G081540	0h	b1	0.0953494	0.04508	0.191645	50.6329	no	none	0	no	none	0	Transcription initiation factor TFIID subunit 9
HORVU1Hr1G094980	0h	b1	0.0953343	0.0417745	0.18217	70.8861	no	none	0	no	none	0	Early flowering 3
HORVU3Hr1G008430	0h	b1	0.0953319	0.0446988	0.190632	24.0506	no	none	0	no	none	0	lipid phosphate phosphatase 3
HORVU6Hr1G012710	0h	b1	0.0953096	0.0442644	0.189419	55.6962	no	none	0	no	none	0	Glutamate--tRNA ligase
HORVU0Hr1G002930	0h	b1	0.0953024	0.0412571	0.180773	16.4557	no	none	0	no	none	0	unknown function
HORVU3Hr1G092600	0h	b1	0.0952858	0.0456635	0.192967	98.7342	no	none	0	no	none	0	ATP-dependent RNA helicase DBP2
HORVU5Hr1G087800	0h	b1	0.0952817	0.0453995	0.192426	86.076	no	none	0	no	none	0	undescribed protein
HORVU6Hr1G026340	0h	b1	0.095251	0.0347851	0.160645	6.32911	no	none	0	no	none	0	early nodulin-like protein 9
HORVU5Hr1G086370	0h	b1	0.0952486	0.0457779	0.193092	74.6835	no	none	0	no	none	0	Regulator of Vps4 activity in the MVB pathway protein
HORVU4Hr1G026330	0h	b1	0.0952212	0.0458515	0.193092	100	no	none	0	no	none	0	WD-40 repeat family protein
HORVU3Hr1G093400	0h	b1	0.0952208	0.0475132	0.197053	100	no	none	0	no	24h	1	RNA-binding protein 1
HORVU1Hr1G043930	0h	b1	0.0951909	0.0419889	0.182848	27.8481	no	none	0	no	none	0	ubiquitin 6
HORVU2Hr1G011560	0h	b1	0.0951373	0.0438266	0.188426	21.519	no	none	0	no	none	0	WD repeat-containing protein 25
HORVU4Hr1G090640	0h	b1	0.0950841	0.0451324	0.191645	15.1899	no	none	0	no	none	0	E3 ubiquitin-protein ligase RFWD3
HORVU2Hr1G106670	0h	b1	0.0950629	0.0454252	0.192482	26.5823	no	none	0	no	none	0	homoserine kinase
HORVU7Hr1G106530	0h	b1	0.0950549	0.0362346	0.165717	10.1266	no	none	0	no	6h,24h	2	xyloglucan endotransglucosylase/hydrolase 16
HORVU3Hr1G117730	0h	b1	0.0950459	0.0385151	0.172647	34.1772	no	none	0	no	none	0	Tudor/PWWP/MBT superfamily protein
HORVU2Hr1G088210	0h	b1	0.0950007	0.0472431	0.196495	87.3418	no	none	0	no	none	0	Coiled-coil domain-containing protein 115
HORVU2Hr1G097040	0h	b1	0.0949791	0.0424938	0.184428	17.7215	no	none	0	no	none	0	Mitochondrial transcription termination factor family protein
HORVU7Hr1G001330	0h	b1	0.0949231	0.0458607	0.193092	89.8734	no	none	0	no	none	0	Dihydrolipoyllysine-residue acetyltransferase component of pyruvate dehydrogenase complex
HORVU3Hr1G065020	0h	b1	0.0949205	0.0469817	0.195776	84.8101	no	none	0	no	none	0	ERI1 exoribonuclease 2
HORVU2Hr1G070090	0h	b1	0.0948389	0.0463411	0.194144	93.6709	no	none	0	no	none	0	2-oxoglutarate dehydrogenase, E1 component
HORVU6Hr1G077450	0h	b1	0.0948387	0.0376356	0.170125	25.3165	no	none	0	no	none	0	unknown function
HORVU1Hr1G068490	0h	b1	0.094826	0.0463781	0.194194	37.9747	no	none	0	no	none	0	Proteasome subunit alpha type-3
HORVU5Hr1G112390	0h	b1	0.0948157	0.040255	0.177734	74.6835	no	none	0	no	none	0	30S ribosomal protein S12
HORVU3Hr1G050490	0h	b1	0.0947644	0.0474012	0.196732	88.6076	no	none	0	no	none	0	Small subunit processome component 20 homolog
HORVU1Hr1G077910	0h	b1	0.0947498	0.0482357	0.199081	97.4684	no	none	0	no	none	0	NADH-quinone oxidoreductase subunit E
HORVU4Hr1G085860	0h	b1	0.0947411	0.047144	0.196188	36.7089	no	none	0	no	none	0	Post-GPI attachment to proteins factor 3
HORVU7Hr1G026860	0h	b1	0.0947186	0.0316236	0.150464	20.2532	no	none	0	no	none	0	unknown protein; BEST Arabidopsis thaliana protein match is: unknown protein .
HORVU6Hr1G059150	0h	b1	0.0947	0.0466804	0.194906	83.5443	no	none	0	no	none	0	Regulator of nonsense transcripts 2
HORVU2Hr1G065750	0h	b1	0.0946703	0.0376803	0.170182	36.7089	no	none	0	no	none	0	WRKY family transcription factor
HORVU3Hr1G061210	0h	b1	0.0946192	0.0458302	0.193092	15.1899	no	none	0	no	none	0	acyl carrier protein 1
HORVU6Hr1G072510	0h	b1	0.0946096	0.0438421	0.188432	59.4937	no	none	0	no	24h	1	unknown function
HORVU6Hr1G061870	0h	b1	0.094568	0.0398111	0.176203	12.6582	no	none	0	no	none	0	cyclin p4;3
HORVU6Hr1G058740	0h	b1	0.0945577	0.0458085	0.193092	91.1392	no	none	0	no	none	0	cryptochrome 2
HORVU5Hr1G070390	0h	b1	0.0945426	0.0448153	0.190885	96.2025	no	none	0	no	24h	1	Ribosomal RNA small subunit methyltransferase F
HORVU3Hr1G053300	0h	b1	0.0945397	0.0343632	0.159358	15.1899	no	none	0	no	none	0	receptor-like kinase 1
HORVU5Hr1G088970	0h	b1	0.094534	0.0470885	0.196062	39.2405	no	none	0	no	none	0	SEC7-like guanine nucleotide exchange family protein
HORVU2Hr1G045370	0h	b1	0.0945212	0.0447386	0.190715	21.519	no	none	0	no	none	0	Ankyrin repeat family protein
HORVU7Hr1G035630	0h	b1	0.0945022	0.0449898	0.191419	21.519	no	none	0	no	none	0	Aldose 1-epimerase
HORVU1Hr1G025600	0h	b1	0.0944226	0.0487046	0.200644	87.3418	no	none	0	no	none	0	RING/U-box superfamily protein
HORVU3Hr1G091360	0h	b1	0.0944064	0.038837	0.173638	7.59494	no	none	0	no	none	0	pectinesterase family protein
HORVU4Hr1G017450	0h	b1	0.0943899	0.0453392	0.192222	59.4937	no	none	0	no	none	0	Aldehyde dehydrogenase family 3 member H1
HORVU2Hr1G087580	0h	b1	0.0943332	0.0475933	0.197266	77.2152	no	none	0	no	none	0	receptor-like protein kinase 2
HORVU7Hr1G027590	0h	b1	0.0942969	0.0480808	0.198652	77.2152	no	none	0	no	none	0	CDK-activating kinase assembly factor MAT1
HORVU1Hr1G067820	0h	b1	0.0942913	0.0481231	0.198726	89.8734	no	none	0	no	none	0	Transcription elongation factor Spt6
HORVU2Hr1G029990	0h	b1	0.0942718	0.0486181	0.200396	100	no	none	0	no	none	0	Cytochrome c oxidase subunit 6b-1
HORVU5Hr1G000830	0h	b1	0.0942625	0.0412129	0.180773	81.0127	no	none	0	no	none	0	Protein ALWAYS EARLY 3
HORVU6Hr1G019230	0h	b1	0.0942598	0.0304483	0.14718	7.59494	no	none	0	no	none	0	Ribosomal RNA small subunit methyltransferase H
HORVU1Hr1G067080	0h	b1	0.094251	0.0270982	0.135343	17.7215	no	none	0	no	none	0	Early light-induced protein, chloroplastic
HORVU4Hr1G013180	0h	b1	0.0941755	0.0339894	0.158049	8.86076	no	none	0	no	none	0	RING/U-box superfamily protein
HORVU3Hr1G018130	0h	b1	0.0941352	0.0466857	0.194906	74.6835	no	none	0	no	none	0	ATP-dependent RNA helicase DeaD
HORVU3Hr1G117670	0h	b1	0.0941276	0.0465353	0.194486	35.443	no	none	0	no	none	0	Protein phosphatase 2C family protein
HORVU4Hr1G026740	0h	b1	0.0941212	0.0473449	0.196656	84.8101	no	none	0	no	none	0	Mitochondrial import inner membrane translocase subunit TIM8
HORVU4Hr1G033670	0h	b1	0.0940944	0.0114147	0.0714242	3.79747	no	none	0	no	none	0	basic helix-loop-helix (bHLH) DNA-binding superfamily protein
HORVU5Hr1G092800	0h	b1	0.0940601	0.0491195	0.20166	100	no	none	0	no	none	0	Large subunit GTPase 1
HORVU2Hr1G078700	0h	b1	0.0940125	0.0448086	0.190885	17.7215	no	none	0	no	none	0	unknown function
HORVU5Hr1G022740	0h	b1	0.0940074	0.0493361	0.202122	91.1392	no	none	0	no	none	0	Nuclear export mediator factor NEMF
HORVU2Hr1G068140	0h	b1	0.0939301	0.043935	0.188555	44.3038	no	none	0	no	6h	1	MATE efflux family protein
HORVU6Hr1G081370	0h	b1	0.0939161	0.0473909	0.196732	27.8481	no	none	0	no	none	0	Isoleucine--tRNA ligase
HORVU5Hr1G017230	0h	b1	0.0939108	0.0476886	0.197451	29.1139	no	none	0	no	none	0	Sirohydrochlorin cobaltochelatase
HORVU7Hr1G071530	0h	b1	0.0938935	0.0489072	0.201266	88.6076	no	none	0	no	none	0	undescribed protein
HORVU3Hr1G038360	0h	b1	0.0938872	0.0492733	0.201936	92.4051	no	none	0	no	none	0	Glutamine--tRNA ligase
HORVU6Hr1G079560	0h	b1	0.0938654	0.0458668	0.193092	43.038	no	none	0	no	none	0	unknown function
HORVU4Hr1G085740	0h	b1	0.0938653	0.0484621	0.1999	60.7595	no	none	0	no	none	0	Copper transport protein 86
HORVU1Hr1G033390	0h	b1	0.0938541	0.0442367	0.189353	21.519	no	none	0	no	none	0	Ras-related protein Rab-25
HORVU7Hr1G041440	0h	b1	0.0938414	0.0478441	0.197832	89.8734	no	none	0	no	none	0	Transcription activator BRG1
HORVU3Hr1G004300	0h	b1	0.0938061	0.0437736	0.188353	16.4557	no	none	0	no	none	0	Bowman-Birk type trypsin inhibitor
HORVU3Hr1G074190	0h	b1	0.0938053	0.0414371	0.181155	13.924	no	none	0	no	none	0	Holliday junction DNA helicase
HORVU7Hr1G021770	0h	b1	0.0937777	0.049039	0.201435	83.5443	no	none	0	no	none	0	undescribed protein
HORVU1Hr1G072750	0h	b1	0.0937683	0.0369199	0.167767	10.1266	no	none	0	no	none	0	uracil phosphoribosyltransferase
HORVU1Hr1G066050	0h	b1	0.0937052	0.0398177	0.176203	7.59494	no	none	0	no	none	0	cyclic nucleotide-gated channel 14
HORVU4Hr1G006870	0h	b1	0.0936953	0.0490122	0.201378	70.8861	no	none	0	no	none	0	Glutamyl-tRNA(Gln) amidotransferase subunit A
HORVU2Hr1G036870	0h	b1	0.0936683	0.0447069	0.190632	22.7848	no	none	0	no	none	0	Major facilitator superfamily domain-containing protein 12
HORVU3Hr1G116220	0h	b1	0.0935849	0.0117431	0.0729911	3.79747	no	none	0	no	none	0	DOF zinc finger protein 1
HORVU7Hr1G089280	0h	b1	0.0935798	0.041349	0.180973	22.7848	no	none	0	no	none	0	FAD-binding Berberine family protein
HORVU3Hr1G029340	0h	b1	0.093555	0.0437977	0.188354	16.4557	no	none	0	no	none	0	BEST Arabidopsis thaliana protein match is: reduced male fertility .
HORVU3Hr1G070340	0h	b1	0.0935078	0.0420724	0.183161	30.3798	no	none	0	no	none	0	Protein-tyrosine phosphatase mitochondrial 1-like protein
HORVU2Hr1G058860	0h	b1	0.0934797	0.0490044	0.201378	88.6076	no	none	0	no	none	0	HVA22-like protein K
HORVU3Hr1G115580	0h	b1	0.0934661	0.0342648	0.158997	11.3924	no	none	0	no	24h	1	Haloacid dehalogenase-like hydrolase (HAD) superfamily protein
HORVU1Hr1G053930	0h	b1	0.0934497	0.0385707	0.172847	17.7215	no	none	0	no	none	0	Oxysterol-binding protein-related protein 2A
HORVU4Hr1G000650	0h	b1	0.0934275	0.0446885	0.190632	40.5063	no	none	0	no	none	0	P-loop NTPase domain-containing protein LPA1 homolog
HORVU1Hr1G016710	0h	b1	0.0933939	0.0407624	0.179516	12.6582	no	none	0	no	none	0	Protein FAR1-RELATED SEQUENCE 5
HORVU4Hr1G038850	0h	b1	0.0933513	0.048642	0.200439	82.2785	no	none	0	no	none	0	Splicing factor U2af large subunit A
HORVU3Hr1G049940	0h	b1	0.093313	0.0450632	0.191626	16.4557	no	none	0	no	none	0	Late embryogenesis abundant (LEA) hydroxyproline-rich glycoprotein family
HORVU4Hr1G073120	0h	b1	0.0932879	0.034579	0.159978	13.924	no	none	0	no	none	0	Late embryogenesis abundant protein D-34
HORVU3Hr1G090710	0h	b1	0.0932506	0.0501752	0.204503	59.4937	no	none	0	no	none	0	ATP-dependent Clp protease ATP-binding subunit ClpX
HORVU2Hr1G020260	0h	b1	0.0932416	0.0469121	0.195746	45.5696	no	none	0	no	none	0	DNA polymerase
HORVU5Hr1G014430	0h	b1	0.0932201	0.0454801	0.19261	32.9114	no	none	0	no	none	0	Polycomb group RING finger protein 1
HORVU3Hr1G075790	0h	b1	0.0931918	0.037528	0.169836	6.32911	no	none	0	no	none	0	Chromosome 3B, genomic scaffold, cultivar Chinese Spring
HORVU5Hr1G093160	0h	b1	0.0931852	0.0496515	0.203094	86.076	no	none	0	no	none	0	ATP-dependent RNA helicase DeaD
HORVU1Hr1G020240	0h	b1	0.0931785	0.0471783	0.196278	32.9114	no	none	0	no	none	0	NBS-LRR disease resistance protein homologue
HORVU2Hr1G119180	0h	b1	0.0930625	0.0505283	0.205326	64.557	no	none	0	no	none	0	ETO1-like 1
HORVU4Hr1G074360	0h	b1	0.0930477	0.0486187	0.200396	97.4684	no	none	0	no	none	0	Ubiquitin carboxyl-terminal hydrolase-related protein
HORVU1Hr1G019330	0h	b1	0.0930023	0.0510909	0.206426	86.076	no	none	0	no	none	0	Serine/threonine protein phosphatase family protein
HORVU5Hr1G027210	0h	b1	0.0929994	0.0455784	0.192784	26.5823	no	none	0	no	none	0	F-box/LRR-repeat protein 14
HORVU1Hr1G087340	0h	b1	0.0929971	0.0506145	0.205521	92.4051	no	none	0	no	none	0	Guanylate-binding family protein
HORVU4Hr1G086600	0h	b1	0.0929599	0.0382924	0.172028	10.1266	no	none	0	no	none	0	Pentatricopeptide repeat-containing protein
HORVU6Hr1G035160	0h	b1	0.0929347	0.0421537	0.183463	12.6582	no	none	0	no	none	0	Branched-chain-amino-acid aminotransferase
HORVU2Hr1G098740	0h	b1	0.0929344	0.037883	0.170691	6.32911	no	none	0	no	none	0	DNA-directed RNA polymerase III subunit RPC9
HORVU7Hr1G111630	0h	b1	0.0929003	0.0321244	0.151854	7.59494	no	none	0	no	none	0	Disease resistance protein
HORVU7Hr1G029200	0h	b1	0.0928292	0.0400502	0.177081	11.3924	no	none	0	no	none	0	Major facilitator superfamily protein
HORVU3Hr1G062980	0h	b1	0.0927199	0.0475447	0.197117	98.7342	no	none	0	no	none	0	Chromosome 3B, genomic scaffold, cultivar Chinese Spring
HORVU5Hr1G040540	0h	b1	0.092642	0.036218	0.16569	8.86076	no	none	0	no	none	0	cationic amino acid transporter 7
HORVU5Hr1G016210	0h	b1	0.0926207	0.046699	0.194909	40.5063	no	none	0	no	none	0	Cytochrome P450 superfamily protein
HORVU2Hr1G060770	0h	b1	0.0926122	0.0244056	0.125354	13.924	no	none	0	no	none	0	Reticulon family protein
HORVU4Hr1G043800	0h	b1	0.0926078	0.0488022	0.20094	50.6329	no	none	0	no	none	0	Magnesium transporter NIPA2
HORVU2Hr1G118700	0h	b1	0.0926058	0.0457929	0.193092	60.7595	no	none	0	no	none	0	unknown protein; Has 2692 Blast hits to 975 proteins in 186 species: Archae - 4; Bacteria - 460; Metazoa - 658; Fungi - 93; Plants - 1089; Viruses - 100; Other Eukaryotes - 288 (source: NCBI BLink).
HORVU1Hr1G064420	0h	b1	0.0926033	0.037079	0.168195	17.7215	no	none	0	no	none	0	Pentatricopeptide repeat-containing protein
HORVU6Hr1G010700	0h	b1	0.0925856	0.0262925	0.132467	3.79747	no	none	0	no	none	0	RNA-binding protein Nova-1
HORVU7Hr1G091260	0h	b1	0.0925645	0.0499542	0.203989	97.4684	no	none	0	no	none	0	NADH dehydrogenase [ubiquinone] 1 beta subcomplex subunit 9
HORVU5Hr1G084170	0h	b1	0.0925499	0.050126	0.204421	51.8987	no	none	0	no	none	0	Mediator of RNA polymerase II transcription subunit 4
HORVU3Hr1G012950	0h	b1	0.0925471	0.0498852	0.203836	89.8734	no	none	0	no	none	0	Transcription factor IWS1
HORVU2Hr1G094360	0h	b1	0.0925073	0.0263805	0.132734	3.79747	no	none	0	no	none	0	receptor-like protein kinase 2
HORVU2Hr1G043170	0h	b1	0.0924851	0.0213401	0.114363	5.06329	no	none	0	no	none	0	Pentatricopeptide repeat-containing protein
HORVU3Hr1G054360	0h	b1	0.092481	0.0425715	0.1847	70.8861	no	none	0	no	none	0	CTP synthase family protein
HORVU5Hr1G113880	0h	b1	0.0924499	0.0473987	0.196732	59.4937	no	none	0	no	none	0	Alpha-mannosidase
HORVU6Hr1G069260	0h	b1	0.0924118	0.0492082	0.201864	69.6202	no	none	0	no	none	0	Adenine nucleotide alpha hydrolases-like superfamily protein
HORVU5Hr1G117610	0h	b1	0.0923874	0.0386464	0.172986	6.32911	no	none	0	no	none	0	Domain of unknown function (DUF2431)
HORVU7Hr1G041230	0h	b1	0.0923478	0.0501324	0.204421	45.5696	no	none	0	no	none	0	Protein TIFY 3A
HORVU6Hr1G048600	0h	b1	0.0923206	0.0469791	0.195776	27.8481	no	none	0	no	none	0	Transmembrane 9 superfamily member 1
HORVU3Hr1G096040	0h	b1	0.0922811	0.0463387	0.194144	58.2278	no	none	0	no	none	0	RING/U-box superfamily protein
HORVU3Hr1G112720	0h	b1	0.0922685	0.0503886	0.205041	98.7342	no	none	0	no	none	0	General transcription factor IIE subunit 1
HORVU2Hr1G069470	0h	b1	0.0922504	0.0479051	0.198031	93.6709	no	none	0	no	none	0	RNA-binding protein 42
HORVU4Hr1G054470	0h	b1	0.0922326	0.0442211	0.189338	39.2405	no	none	0	no	6h	1	Long cell-linked locus protein
HORVU6Hr1G014620	0h	b1	0.0922154	0.0432661	0.186532	20.2532	no	none	0	no	none	0	unknown protein; Has 22 Blast hits to 22 proteins in 10 species: Archae - 0; Bacteria - 0; Metazoa - 0; Fungi - 0; Plants - 22; Viruses - 0; Other Eukaryotes - 0 (source: NCBI BLink).
HORVU7Hr1G001860	0h	b1	0.0921953	0.05018	0.204503	16.4557	no	none	0	no	none	0	unknown function
HORVU2Hr1G097730	0h	b1	0.0921837	0.0508333	0.206033	39.2405	no	none	0	no	none	0	Acetylglutamate kinase
HORVU6Hr1G028290	0h	b1	0.0921562	0.0510289	0.206426	78.481	no	none	0	no	none	0	Ubiquitin system component Cue protein
HORVU5Hr1G036490	0h	b1	0.0921527	0.050423	0.205064	36.7089	no	none	0	no	none	0	RNA polymerase II subunit A C-terminal domain phosphatase SSU72
HORVU5Hr1G070560	0h	b1	0.0921458	0.0488289	0.200996	29.1139	no	none	0	no	none	0	unknown protein; Has 361 Blast hits to 333 proteins in 92 species: Archae - 2; Bacteria - 55; Metazoa - 145; Fungi - 36; Plants - 42; Viruses - 19; Other Eukaryotes - 62 (source: NCBI BLink).
HORVU2Hr1G097890	0h	b1	0.092137	0.0388721	0.173697	16.4557	no	none	0	no	none	0	N(4)-(Beta-N-acetylglucosaminyl)-L-asparaginase
HORVU2Hr1G075810	0h	b1	0.0921349	0.0491777	0.201792	83.5443	no	none	0	no	6h	1	Protein disulfide isomerase-like 5-2
HORVU6Hr1G043390	0h	b1	0.0921312	0.0511225	0.206426	30.3798	no	none	0	no	none	0	SNARE-interacting protein KEULE
HORVU2Hr1G013870	0h	b1	0.0920803	0.0480255	0.198476	34.1772	no	none	0	no	6h	1	fatty acid desaturase 8
HORVU2Hr1G034370	0h	b1	0.0920766	0.0367797	0.167192	8.86076	no	none	0	no	6h	1	receptor-like protein kinase 2
HORVU3Hr1G085350	0h	b1	0.0920514	0.0455447	0.192779	29.1139	no	none	0	no	none	0	phosphate transporter 4;3
HORVU3Hr1G020860	0h	b1	0.0920367	0.0326231	0.153622	8.86076	no	none	0	no	none	0	CCAAT-HAP5 transcription factor
HORVU1Hr1G029110	0h	b1	0.0919759	0.0502387	0.204675	26.5823	no	none	0	no	none	0	Galactosyltransferase family protein
HORVU0Hr1G022070	0h	b1	0.091954	0.0514228	0.207289	31.6456	no	none	0	no	none	0	Protein kinase superfamily protein
HORVU2Hr1G025750	0h	b1	0.0919488	0.0489323	0.201285	39.2405	no	none	0	no	none	0	DNA/RNA helicase protein
HORVU7Hr1G060990	0h	b1	0.0919429	0.0494887	0.202534	88.6076	no	none	0	no	none	0	RNA-binding protein 42
HORVU6Hr1G001670	0h	b1	0.0918503	0.0532564	0.210899	96.2025	no	none	0	no	none	0	Tetratricopeptide repeat (TPR)-like superfamily protein
HORVU4Hr1G043760	0h	b1	0.0918473	0.0454504	0.192537	15.1899	no	none	0	no	none	0	Leucine-rich repeat receptor-like protein kinase family protein
HORVU5Hr1G015990	0h	b1	0.0918386	0.0497966	0.203527	45.5696	no	none	0	no	none	0	Macaca fascicularis brain cDNA clone: QflA-19312, similar to human similar to rRNA intron-encoded homing endonuclease(LOC391446), mRNA, RefSeq: XM_372959.1
HORVU6Hr1G030390	0h	b1	0.0918341	0.031918	0.151401	20.2532	no	none	0	no	24h	1	4-coumarate:CoA ligase 1
HORVU3Hr1G087940	0h	b1	0.0917508	0.0439205	0.188555	12.6582	no	none	0	no	none	0	Thioredoxin superfamily protein
HORVU6Hr1G095190	0h	b1	0.0916918	0.0336776	0.157115	7.59494	no	none	0	no	6h,24h	2	Glycosyltransferase family 61 protein
HORVU5Hr1G116650	0h	b1	0.091667	0.0519595	0.208355	98.7342	no	none	0	no	none	0	Huntingtin-interacting protein K
HORVU1Hr1G084370	0h	b1	0.0915949	0.0509074	0.206172	70.8861	no	none	0	no	none	0	Asparagine synthetase [glutamine-hydrolyzing] 2
HORVU1Hr1G047770	0h	b1	0.0915149	0.0290197	0.142607	6.32911	no	none	0	no	none	0	undescribed protein
HORVU1Hr1G037730	0h	b1	0.0914987	0.0476343	0.197365	24.0506	no	none	0	no	none	0	ARID/BRIGHT DNA-binding domain;ELM2 domain protein
HORVU2Hr1G084420	0h	b1	0.091492	0.0526341	0.209782	53.1646	no	none	0	no	24h	1	BnaA09g28020D protein
HORVU4Hr1G041810	0h	b1	0.0914837	0.0526057	0.209722	79.7468	no	none	0	no	none	0	Nucleolar protein 58
HORVU6Hr1G041750	0h	b1	0.091458	0.0534813	0.211464	94.9367	no	none	0	no	24h	1	60S ribosomal protein L6
HORVU7Hr1G087700	0h	b1	0.0914488	0.0502616	0.204675	92.4051	no	none	0	no	none	0	SMAD/FHA domain-containing protein
HORVU3Hr1G080040	0h	b1	0.0914411	0.0506801	0.205734	31.6456	no	none	0	no	none	0	RING/U-box superfamily protein
HORVU3Hr1G041900	0h	b1	0.0914371	0.0511191	0.206426	26.5823	no	none	0	no	none	0	CRS2-associated factor 1, chloroplastic
HORVU5Hr1G077160	0h	b1	0.0913795	0.0276741	0.137426	3.79747	no	none	0	no	none	0	Mitochondrial import inner membrane translocase subunit TIM8
HORVU2Hr1G079300	0h	b1	0.0913618	0.0495052	0.202548	59.4937	no	none	0	no	none	0	2-hydroxy-acid oxidase
HORVU2Hr1G101190	0h	b1	0.0913495	0.0518272	0.208203	34.1772	no	none	0	no	none	0	villin 4
HORVU3Hr1G072800	0h	b1	0.0913429	0.0539604	0.212254	100	no	none	0	no	none	0	RNA-binding protein, putative isoform 1
HORVU2Hr1G073780	0h	b1	0.0913392	0.0132904	0.0802582	3.79747	no	none	0	no	none	0	Double Clp-N motif-containing P-loop nucleoside triphosphate hydrolases superfamily protein
HORVU2Hr1G029960	0h	b1	0.0913352	0.0224979	0.119132	5.06329	no	none	0	no	24h	1	alcohol dehydrogenase 1
HORVU4Hr1G089730	0h	b1	0.0913276	0.0459917	0.193409	13.924	no	none	0	no	none	0	DNA (cytosine-5)-methyltransferase DRM2
HORVU4Hr1G001140	0h	b1	0.09129	0.0505534	0.205326	74.6835	no	none	0	no	24h	1	DNA polymerase epsilon subunit 3
HORVU1Hr1G012420	0h	b1	0.0912568	0.0448147	0.190885	22.7848	no	none	0	no	none	0	GPI-anchor transamidase
HORVU2Hr1G048220	0h	b1	0.091169	0.0535204	0.211464	92.4051	no	none	0	no	none	0	Transmembrane protein 184A
HORVU5Hr1G045450	0h	b1	0.0911483	0.0509693	0.206369	30.3798	no	none	0	no	none	0	Homoserine dehydrogenase
HORVU1Hr1G073210	0h	b1	0.091122	0.0431236	0.186072	11.3924	no	none	0	no	none	0	phosphate transporter 4;2
HORVU4Hr1G063820	0h	b1	0.0910998	0.0516141	0.207737	81.0127	no	none	0	no	none	0	26S proteasome non-ATPase regulatory subunit 4 homolog
HORVU7Hr1G053130	0h	b1	0.0910517	0.0521454	0.208713	67.0886	no	none	0	no	none	0	unknown function
HORVU5Hr1G004340	0h	b1	0.0909923	0.052796	0.210086	91.1392	no	none	0	no	none	0	ADP-ribosylation factor family protein
HORVU1Hr1G050560	0h	b1	0.090991	0.039655	0.175759	64.557	no	none	0	no	none	0	Transcription factor MYC2
HORVU6Hr1G054720	0h	b1	0.0909905	0.0511096	0.206426	74.6835	no	none	0	no	none	0	Got1/Sft2-like vescicle transport protein family
HORVU4Hr1G082790	0h	b1	0.0909853	0.0514585	0.207335	43.038	no	none	0	no	none	0	Calcium-dependent protein kinase family protein
HORVU7Hr1G053390	0h	b1	0.0909736	0.0508292	0.206033	25.3165	no	none	0	no	none	0	Sterile alpha motif (SAM) domain-containing protein
HORVU5Hr1G014290	0h	b1	0.0909735	0.05106	0.206426	26.5823	no	none	0	no	24h	1	Auxin-responsive protein IAA31
HORVU1Hr1G030100	0h	b1	0.0909582	0.0526699	0.209871	30.3798	no	none	0	no	none	0	RAD3-like DNA-binding helicase protein
HORVU1Hr1G035490	0h	b1	0.0909302	0.0531678	0.210722	88.6076	no	none	0	no	none	0	Methylthioribose-1-phosphate isomerase
HORVU3Hr1G100040	0h	b1	0.0909273	0.0483209	0.19938	20.2532	no	none	0	no	none	0	undescribed protein
HORVU1Hr1G080840	0h	b1	0.0909118	0.0465488	0.19449	22.7848	no	none	0	no	none	0	Acid phosphatase/vanadium-dependent haloperoxidase-related protein
HORVU4Hr1G017370	0h	b1	0.0908806	0.0492735	0.201936	27.8481	no	none	0	no	none	0	U-box domain-containing protein 11
HORVU5Hr1G093230	0h	b1	0.090874	0.0533679	0.211139	86.076	no	none	0	no	none	0	Histone-binding protein RBBP7
HORVU1Hr1G080440	0h	b1	0.0907735	0.0531375	0.210656	98.7342	no	none	0	no	none	0	unknown function
HORVU2Hr1G111610	0h	b1	0.0907662	0.0487482	0.200771	41.7722	no	none	0	no	6h	1	Peroxidase superfamily protein
HORVU6Hr1G067120	0h	b1	0.0907596	0.0493933	0.202197	11.3924	no	none	0	no	none	0	unknown protein; Has 149 Blast hits to 140 proteins in 44 species: Archae - 0; Bacteria - 6; Metazoa - 40; Fungi - 6; Plants - 39; Viruses - 0; Other Eukaryotes - 58 (source: NCBI BLink).
EPlHVUG00000039861	0h	b1	0.0907529	0.0284153	0.1401	3.79747	no	none	0	no	none	0	NA
HORVU2Hr1G061790	0h	b1	0.0907487	0.0535294	0.211464	45.5696	no	none	0	no	none	0	Plastid division protein PDV2
HORVU6Hr1G065710	0h	b1	0.0907403	0.0481241	0.198726	10.1266	no	none	0	no	none	0	SPX domain-containing membrane protein
HORVU3Hr1G069670	0h	b1	0.0907116	0.0462391	0.193977	24.0506	no	none	0	no	none	0	50S ribosomal protein L20
HORVU3Hr1G087400	0h	b1	0.0906958	0.0542022	0.212763	64.557	no	none	0	no	none	0	V-type proton ATPase subunit a1
HORVU5Hr1G024800	0h	b1	0.0906653	0.0525135	0.20941	40.5063	no	none	0	no	none	0	DNA mismatch repair protein MutL
HORVU6Hr1G090010	0h	b1	0.0906154	0.0507177	0.205789	36.7089	no	none	0	no	none	0	F-box protein PP2-B1
HORVU7Hr1G053480	0h	b1	0.0906019	0.049792	0.203527	18.9873	no	none	0	no	none	0	Ubiquitin carboxyl-terminal hydrolase 2
HORVU5Hr1G049960	0h	b1	0.0905461	0.053356	0.211139	55.6962	no	none	0	no	none	0	UNC-50 family protein
HORVU7Hr1G097570	0h	b1	0.0905409	0.0503911	0.205041	79.7468	no	none	0	no	none	0	anthranilate synthase 2
HORVU0Hr1G008850	0h	b1	0.0905316	0.0518318	0.208203	82.2785	no	none	0	no	none	0	ACT domain repeat 8
HORVU5Hr1G074200	0h	b1	0.0904683	0.0521529	0.208713	32.9114	no	none	0	no	none	0	serine/threonine protein phosphatase 2A
HORVU5Hr1G084580	0h	b1	0.0904265	0.0538576	0.21216	26.5823	no	none	0	no	3h	1	Protein of unknown function (DUF630 and DUF632)
HORVU4Hr1G089280	0h	b1	0.090402	0.0532214	0.210827	60.7595	no	none	0	no	none	0	Transmembrane and coiled-coil domain-containing protein 4
HORVU4Hr1G061850	0h	b1	0.0904018	0.0514741	0.207335	21.519	no	none	0	no	none	0	Protein of unknown function, DUF593
HORVU2Hr1G105010	0h	b1	0.0903194	0.0520951	0.208649	31.6456	no	none	0	no	none	0	Protein of unknown function (DUF581)
HORVU5Hr1G051310	0h	b1	0.0903015	0.052514	0.20941	44.3038	no	none	0	no	none	0	Kelch-like protein 7
HORVU6Hr1G012400	0h	b1	0.0902521	0.0539696	0.212254	83.5443	no	none	0	no	none	0	undescribed protein
HORVU3Hr1G051050	0h	b1	0.0902373	0.0489377	0.201285	10.1266	no	none	0	no	none	0	DUF679 domain membrane protein 1
HORVU6Hr1G000280	0h	b1	0.0902295	0.0519711	0.208355	79.7468	no	none	0	no	none	0	Chromosome 3B, genomic scaffold, cultivar Chinese Spring
HORVU0Hr1G008470	0h	b1	0.0902262	0.0511173	0.206426	44.3038	no	none	0	no	none	0	SEC12-like protein 2
HORVU6Hr1G067360	0h	b1	0.0902193	0.0527202	0.209964	24.0506	no	none	0	no	none	0	C2 domain-containing protein / GRAM domain-containing protein
HORVU5Hr1G048360	0h	b1	0.0901953	0.0543977	0.213208	51.8987	no	none	0	no	none	0	E3 SUMO-protein ligase SIZ1
HORVU3Hr1G085320	0h	b1	0.0901623	0.0529678	0.210358	15.1899	no	none	0	no	none	0	Acyl-CoA N-acyltransferase with RING/FYVE/PHD-type zinc finger domain
HORVU0Hr1G040530	0h	b1	0.0900688	0.0502762	0.204681	17.7215	no	none	0	no	none	0	Adenine DNA glycosylase
HORVU6Hr1G014700	0h	b1	0.0900336	0.0549622	0.214449	34.1772	no	none	0	no	none	0	calcium-dependent protein kinase 28
HORVU6Hr1G016390	0h	b1	0.0900139	0.0504053	0.205046	78.481	no	none	0	no	none	0	Pentatricopeptide repeat-containing protein
HORVU2Hr1G082990	0h	b1	0.0899644	0.0484727	0.1999	41.7722	no	none	0	no	none	0	Cysteine protease 1
HORVU7Hr1G039710	0h	b1	0.0899306	0.0477338	0.197586	8.86076	no	none	0	no	none	0	HhH-GPD base excision DNA repair family protein
HORVU5Hr1G124390	0h	b1	0.0899254	0.0525015	0.20941	35.443	no	none	0	no	none	0	2-oxoglutarate (2OG) and Fe(II)-dependent oxygenase superfamily protein
HORVU1Hr1G053320	0h	b1	0.0898895	0.0530561	0.210645	37.9747	no	none	0	no	none	0	Branched-chain-amino-acid aminotransferase 6
HORVU2Hr1G084670	0h	b1	0.0897862	0.0561698	0.217255	73.4177	no	none	0	no	none	0	Protoporphyrinogen oxidase
HORVU7Hr1G055520	0h	b1	0.0897772	0.053526	0.211464	50.6329	no	none	0	no	none	0	Mitotic spindle assembly checkpoint protein MAD2B
HORVU2Hr1G005140	0h	b1	0.089771	0.05395	0.212254	32.9114	no	none	0	no	none	0	Glyoxylate/hydroxypyruvate reductase B
HORVU3Hr1G106870	0h	b1	0.0897348	0.029655	0.144997	3.79747	no	none	0	no	none	0	undescribed protein
HORVU6Hr1G062050	0h	b1	0.0897172	0.0145147	0.0856563	3.79747	no	none	0	no	none	0	Vesicle-associated membrane protein-associated protein A
HORVU2Hr1G041760	0h	b1	0.0897161	0.0548296	0.21433	92.4051	no	none	0	no	none	0	Eukaryotic translation initiation factor 4G
HORVU5Hr1G030040	0h	b1	0.0897037	0.0548904	0.21433	88.6076	no	none	0	no	none	0	Protein RETICULATA-RELATED 1, chloroplastic
HORVU1Hr1G011160	0h	b1	0.0897034	0.0296939	0.145141	3.79747	no	none	0	no	none	0	Pentatricopeptide repeat-containing protein
HORVU1Hr1G077520	0h	b1	0.0897004	0.0508106	0.206033	16.4557	no	none	0	no	none	0	phosphate transporter 4;6
HORVU6Hr1G039610	0h	b1	0.0896666	0.0526882	0.20989	50.6329	no	none	0	no	none	0	Tetraspanin family protein
HORVU5Hr1G086830	0h	b1	0.0896555	0.0242841	0.125018	5.06329	no	none	0	no	none	0	MATE efflux family protein
HORVU7Hr1G025000	0h	b1	0.0896549	0.054983	0.214476	94.9367	no	none	0	no	none	0	ABC transporter C family member 10
HORVU3Hr1G070240	0h	b1	0.0896408	0.0297717	0.145384	3.79747	no	none	0	no	none	0	Clathrin interactor EPSIN 1
HORVU2Hr1G086840	0h	b1	0.0896328	0.0549991	0.214485	41.7722	no	none	0	no	none	0	Trafficking protein particle complex subunit 9
HORVU4Hr1G058180	0h	b1	0.0896151	0.0534007	0.211215	37.9747	no	none	0	no	none	0	ARM repeat superfamily protein
HORVU5Hr1G053350	0h	b1	0.0895862	0.0563031	0.217446	78.481	no	none	0	no	none	0	Meiotic nuclear division protein 1 homolog
HORVU2Hr1G059800	0h	b1	0.0895547	0.0470606	0.195998	12.6582	no	none	0	no	none	0	Fasciclin-like arabinogalactan protein 16
HORVU3Hr1G101930	0h	b1	0.0895271	0.0500854	0.204385	15.1899	no	none	0	no	none	0	RNA binding
HORVU5Hr1G045920	0h	b1	0.0895155	0.0299278	0.145781	3.79747	no	none	0	no	none	0	Protein SCARECROW 1
HORVU6Hr1G030260	0h	b1	0.0895155	0.0299278	0.145781	3.79747	no	none	0	no	none	0	Calmodulin-binding protein
HORVU2Hr1G063260	0h	b1	0.0895057	0.0499546	0.203989	65.8228	no	none	0	no	none	0	Zinc finger CCCH domain-containing protein 55
HORVU7Hr1G027060	0h	b1	0.0894541	0.0508588	0.206038	25.3165	no	none	0	no	none	0	RING-H2 finger protein ATL47
HORVU7Hr1G052060	0h	b1	0.0893834	0.0514196	0.207289	17.7215	no	none	0	no	none	0	Pseudouridine synthase family protein
HORVU3Hr1G052030	0h	b1	0.0893687	0.0401757	0.177434	16.4557	no	none	0	no	none	0	undescribed protein
HORVU5Hr1G084120	0h	b1	0.0893668	0.0535649	0.211542	97.4684	no	none	0	no	24h	1	acyl carrier protein 3
HORVU7Hr1G100410	0h	b1	0.0893616	0.0317066	0.150812	6.32911	no	none	0	no	24h	1	Histone superfamily protein
HORVU6Hr1G076820	0h	b1	0.0893585	0.0430381	0.185961	34.1772	no	none	0	no	none	0	Hexosyltransferase
HORVU3Hr1G071550	0h	b1	0.0893169	0.049223	0.201872	31.6456	no	none	0	no	none	0	Heat stress transcription factor A-4b
HORVU3Hr1G089480	0h	b1	0.0892985	0.0556105	0.216058	83.5443	no	none	0	no	none	0	sister chromatid cohesion 1 protein 4
HORVU7Hr1G036160	0h	b1	0.0892905	0.0561569	0.217255	75.9494	no	none	0	no	none	0	Peptidyl-prolyl cis-trans isomerase D
HORVU2Hr1G075240	0h	b1	0.0892683	0.0553199	0.215305	36.7089	no	none	0	no	none	0	Thioredoxin superfamily protein
HORVU6Hr1G033200	0h	b1	0.0892656	0.0540201	0.212316	37.9747	no	none	0	no	none	0	Regulator of chromosome condensation (RCC1) family protein
HORVU4Hr1G083870	0h	b1	0.0892578	0.0478041	0.197719	17.7215	no	none	0	no	none	0	Protein of unknown function (DUF3527)
HORVU5Hr1G018660	0h	b1	0.0892341	0.0562351	0.217345	83.5443	no	none	0	no	none	0	Eukaryotic translation initiation factor 2 subunit 3
HORVU3Hr1G077700	0h	b1	0.08923	0.0408606	0.179821	8.86076	no	none	0	no	none	0	Pentatricopeptide repeat-containing protein
HORVU4Hr1G039130	0h	b1	0.0892022	0.0303212	0.14687	3.79747	no	none	0	no	none	0	Isopenicillin N epimerase
HORVU6Hr1G091320	0h	b1	0.0891588	0.05491	0.214353	25.3165	no	none	0	no	none	0	Pentatricopeptide repeat-containing protein
HORVU2Hr1G105830	0h	b1	0.0890935	0.050861	0.206038	31.6456	no	none	0	no	none	0	Tetratricopeptide repeat (TPR)-like superfamily protein
HORVU2Hr1G086040	0h	b1	0.0890769	0.0304797	0.14718	3.79747	no	none	0	no	none	0	Photosystem II reaction center PsbP family protein
HORVU6Hr1G036570	0h	b1	0.0890769	0.0304797	0.14718	3.79747	no	none	0	no	none	0	undescribed protein
HORVU3Hr1G116050	0h	b1	0.0890761	0.0499621	0.203989	30.3798	no	none	0	no	none	0	Chaperone protein DnaJ
HORVU5Hr1G024160	0h	b1	0.0890131	0.0502572	0.204675	25.3165	no	none	0	no	none	0	Adenine nucleotide alpha hydrolases-like superfamily protein
HORVU2Hr1G100980	0h	b1	0.0890018	0.0560735	0.217152	17.7215	no	none	0	no	none	0	Sporulation RMD1
HORVU4Hr1G047030	0h	b1	0.0889892	0.0557632	0.216435	44.3038	no	none	0	no	none	0	Transcription factor jumonji (jmjC) domain-containing protein
HORVU7Hr1G002880	0h	b1	0.0889888	0.0547391	0.214169	78.481	no	none	0	no	none	0	ATP-dependent zinc metalloprotease FtsH 3
HORVU2Hr1G082660	0h	b1	0.0889743	0.0475166	0.197053	12.6582	no	none	0	no	none	0	beta-1,4-N-acetylglucosaminyltransferase family protein
HORVU5Hr1G098180	0h	b1	0.0888774	0.0318634	0.151293	6.32911	no	none	0	no	none	0	Pentatricopeptide repeat-containing protein
HORVU5Hr1G022100	0h	b1	0.0888678	0.0564669	0.217809	97.4684	no	none	0	no	24h	1	Succinyl-CoA ligase [ADP-forming] subunit beta
HORVU2Hr1G022490	0h	b1	0.0888321	0.0572979	0.220267	89.8734	no	none	0	no	none	0	ATP-dependent RNA helicase DeaD
HORVU5Hr1G093310	0h	b1	0.088769	0.0459761	0.193395	13.924	no	none	0	no	6h	1	basic helix-loop-helix (bHLH) DNA-binding superfamily protein
HORVU7Hr1G118570	0h	b1	0.0887636	0.030879	0.148234	3.79747	no	none	0	no	none	0	UPF0496 protein
HORVU3Hr1G056200	0h	b1	0.0887347	0.0514648	0.207335	16.4557	no	none	0	no	none	0	mitogen-activated protein kinase 18
HORVU7Hr1G097020	0h	b1	0.0887275	0.053608	0.211605	53.1646	no	none	0	no	none	0	UDP-sugar pyrophosphorylase
HORVU3Hr1G094820	0h	b1	0.0887239	0.054733	0.214169	13.924	no	none	0	no	none	0	thylakoid rhodanese-like
HORVU5Hr1G119200	0h	b1	0.088705	0.0463051	0.194097	11.3924	no	none	0	no	none	0	ATP-dependent zinc metalloprotease FtsH
HORVU4Hr1G039810	0h	b1	0.088684	0.0538786	0.212189	56.962	no	none	0	no	none	0	Erlin-2
HORVU1Hr1G047610	0h	b1	0.0886749	0.0523424	0.209047	17.7215	no	none	0	no	none	0	unknown protein; BEST Arabidopsis thaliana protein match is: unknown protein .
HORVU6Hr1G027520	0h	b1	0.0886566	0.053665	0.211722	20.2532	no	none	0	no	none	0	Chromosome 3B, genomic scaffold, cultivar Chinese Spring
HORVU5Hr1G041240	0h	b1	0.0886419	0.0555438	0.21596	53.1646	no	none	0	no	none	0	Histone lysine demethylase PHF8
HORVU2Hr1G106880	0h	b1	0.0886383	0.03104	0.14864	3.79747	no	none	0	no	none	0	chloroplastic lipocalin
HORVU2Hr1G093020	0h	b1	0.0886205	0.0550245	0.214531	22.7848	no	none	0	no	none	0	undescribed protein
HORVU3Hr1G095420	0h	b1	0.0885668	0.0557089	0.216332	92.4051	no	none	0	no	none	0	GYF domain-containing protein
HORVU5Hr1G083320	0h	b1	0.0885468	0.0558828	0.216785	68.3544	no	none	0	no	1h	1	Defensin
HORVU3Hr1G111710	0h	b1	0.0885289	0.0563539	0.217481	84.8101	no	none	0	no	none	0	Alkaline phytoceramidase (aPHC)
HORVU6Hr1G075630	0h	b1	0.0885067	0.0561241	0.217186	26.5823	no	none	0	no	none	0	HVA22 homologue A
HORVU4Hr1G079190	0h	b1	0.0885039	0.0585692	0.223482	97.4684	no	none	0	no	none	0	Ankyrin repeat domain-containing protein 11
HORVU4Hr1G024570	0h	b1	0.0884949	0.0581583	0.222514	64.557	no	none	0	no	none	0	ferritin 4
HORVU2Hr1G052690	0h	b1	0.088486	0.0573533	0.220409	32.9114	no	none	0	no	none	0	ankyrin repeat family protein
HORVU0Hr1G016000	0h	b1	0.088486	0.0477696	0.197681	31.6456	no	none	0	no	none	0	Ubiquitin carboxyl-terminal hydrolase 13
HORVU3Hr1G018940	0h	b1	0.0884729	0.0563513	0.217481	91.1392	no	none	0	no	none	0	PRA1 (Prenylated rab acceptor) family protein
HORVU7Hr1G072620	0h	b1	0.0884649	0.0477989	0.197719	7.59494	no	none	0	no	none	0	receptor-like protein kinase 4
HORVU2Hr1G039370	0h	b1	0.088454	0.053102	0.210645	97.4684	no	none	0	no	1h,24h	2	RRNA intron-encoded homing endonuclease
HORVU4Hr1G077070	0h	b1	0.0884453	0.0500486	0.204289	13.924	no	none	0	no	none	0	Plant protein of unknown function (DUF936)
HORVU4Hr1G050840	0h	b1	0.0884175	0.0556286	0.216074	30.3798	no	none	0	no	none	0	ABC transporter B family member 25, mitochondrial
HORVU1Hr1G052910	0h	b1	0.0883972	0.0578441	0.22171	89.8734	no	none	0	no	none	0	Cellular nucleic acid-binding protein
HORVU7Hr1G102060	0h	b1	0.0883731	0.0577027	0.221446	82.2785	no	none	0	no	none	0	Calcium homeostasis endoplasmic reticulum protein
HORVU2Hr1G045170	0h	b1	0.0883074	0.055182	0.214983	82.2785	no	none	0	no	none	0	Pyruvate, phosphate dikinase regulatory protein 2
HORVU2Hr1G038760	0h	b1	0.0883067	0.0563458	0.217481	30.3798	no	none	0	no	none	0	zinc finger (AN1-like) family protein
HORVU6Hr1G074970	0h	b1	0.0882905	0.0456551	0.192967	12.6582	no	none	0	no	6h,24h	2	Ethylene-responsive transcription factor 1
HORVU5Hr1G056790	0h	b1	0.088273	0.0585973	0.223528	97.4684	no	none	0	no	24h	1	arginine methyltransferase 11
HORVU3Hr1G032340	0h	b1	0.0881747	0.0595271	0.226194	87.3418	no	none	0	no	none	0	30S ribosomal protein S8
HORVU2Hr1G026020	0h	b1	0.0881603	0.0567312	0.21872	39.2405	no	none	0	no	none	0	Heat stress transcription factor B-4b
HORVU4Hr1G090920	0h	b1	0.0881545	0.0396635	0.175759	7.59494	no	none	0	no	none	0	Ankyrin repeat and SOCS box protein 3
HORVU1Hr1G074490	0h	b1	0.0880786	0.0552435	0.215169	30.3798	no	none	0	no	none	0	Protein NRT1/ PTR FAMILY 5.10
HORVU3Hr1G115940	0h	b1	0.088053	0.0562667	0.217414	60.7595	no	none	0	no	none	0	Protein of unknown function (DUF506)
HORVU3Hr1G090970	0h	b1	0.0880453	0.0560496	0.217114	31.6456	no	none	0	no	none	0	S-adenosyl-L-methionine-dependent methyltransferases superfamily protein
HORVU3Hr1G002790	0h	b1	0.0880163	0.0547825	0.214238	20.2532	no	none	0	no	none	0	Phosphatidylserine synthase 2
HORVU3Hr1G089090	0h	b1	0.0880117	0.0318551	0.151293	3.79747	no	none	0	no	none	0	basic helix-loop-helix (bHLH) DNA-binding superfamily protein
HORVU5Hr1G039870	0h	b1	0.0880083	0.0577727	0.221638	58.2278	no	none	0	no	none	0	Basic-leucine zipper (bZIP) transcription factor family protein
HORVU1Hr1G053950	0h	b1	0.087996	0.0318757	0.151293	3.79747	no	none	0	no	none	0	unknown protein; BEST Arabidopsis thaliana protein match is: unknown protein .
HORVU3Hr1G097180	0h	b1	0.0879804	0.0318963	0.151345	3.79747	no	none	0	no	none	0	tropinone reductase
HORVU4Hr1G084930	0h	b1	0.0879738	0.0539097	0.212254	79.7468	no	none	0	no	none	0	TVP38/TMEM64 family membrane protein slr0305
HORVU3Hr1G031220	0h	b1	0.0879734	0.053977	0.212254	29.1139	no	none	0	no	none	0	unknown protein; Has 1807 Blast hits to 1807 proteins in 277 species: Archae - 0; Bacteria - 0; Metazoa - 736; Fungi - 347; Plants - 385; Viruses - 0; Other Eukaryotes - 339 (source: NCBI BLink).
HORVU1Hr1G065150	0h	b1	0.0879729	0.052248	0.208802	31.6456	no	none	0	no	6h	1	undescribed protein
HORVU5Hr1G111010	0h	b1	0.0879503	0.0453338	0.192222	18.9873	no	none	0	no	none	0	CBS domain-containing protein / transporter associated domain-containing protein
HORVU5Hr1G017830	0h	b1	0.0878989	0.0569433	0.219375	25.3165	no	none	0	no	none	0	Molybdenum cofactor sulfurase 1
HORVU7Hr1G106780	0h	b1	0.0878759	0.058472	0.223235	77.2152	no	none	0	no	none	0	BTB/POZ domain-containing protein
HORVU2Hr1G088180	0h	b1	0.0878743	0.0561041	0.217163	22.7848	no	none	0	no	none	0	triglyceride lipases;triglyceride lipases
HORVU4Hr1G021040	0h	b1	0.0878736	0.0462615	0.194019	22.7848	no	none	0	no	none	0	exocyst subunit exo70 family protein A2
HORVU6Hr1G076110	0h	b1	0.0878321	0.057848	0.22171	29.1139	no	none	0	no	none	0	Auxin efflux carrier family protein
HORVU1Hr1G047640	0h	b1	0.087829	0.0320961	0.151784	3.79747	no	none	0	no	none	0	Endonuclease MutS2
HORVU7Hr1G041090	0h	b1	0.0878278	0.0581578	0.222514	69.6202	no	none	0	no	none	0	Adenylyltransferase and sulfurtransferase MOCS3
HORVU4Hr1G082020	0h	b1	0.0877683	0.0584587	0.223235	35.443	no	none	0	no	none	0	CCA-adding enzyme
HORVU3Hr1G070670	0h	b1	0.0877675	0.0541171	0.212492	16.4557	no	none	0	no	none	0	Chromosome 3B, genomic scaffold, cultivar Chinese Spring
HORVU6Hr1G024920	0h	b1	0.0877557	0.0593165	0.225692	64.557	no	none	0	no	none	0	HXXXD-type acyl-transferase family protein
HORVU2Hr1G031870	0h	b1	0.08774	0.054507	0.213583	11.3924	no	none	0	no	none	0	DNA mismatch repair protein MutS
HORVU2Hr1G058530	0h	b1	0.0877112	0.0558952	0.216785	30.3798	no	none	0	no	none	0	calcium dependent protein kinase 1
HORVU1Hr1G058580	0h	b1	0.0877063	0.058248	0.222802	60.7595	no	none	0	no	none	0	unknown protein; BEST Arabidopsis thaliana protein match is: unknown protein .
HORVU6Hr1G090000	0h	b1	0.0876773	0.0597688	0.226689	84.8101	no	none	0	no	none	0	F-box protein PP2-B1
HORVU4Hr1G027040	0h	b1	0.0876731	0.0582656	0.222815	98.7342	no	none	0	no	none	0	Pyridoxal 5'-phosphate synthase subunit PdxS
HORVU7Hr1G086570	0h	b1	0.0876644	0.0546402	0.21389	11.3924	no	none	0	no	none	0	Cyclopropane-fatty-acyl-phospholipid synthase
HORVU7Hr1G036070	0h	b1	0.0876511	0.0393252	0.174958	7.59494	no	none	0	no	none	0	12-oxophytodienoate reductase 2
HORVU3Hr1G035460	0h	b1	0.0876446	0.0543683	0.213201	54.4304	no	none	0	no	none	0	50S ribosomal protein L18
HORVU3Hr1G081180	0h	b1	0.0875701	0.0559593	0.216926	87.3418	no	none	0	no	1h,3h,6h,24h	4	expansin A1
HORVU2Hr1G108070	0h	b1	0.0875418	0.032478	0.153171	3.79747	no	none	0	no	none	0	Glycosyltransferase family 61 protein
HORVU5Hr1G027810	0h	b1	0.0875286	0.0573023	0.220267	56.962	no	none	0	no	none	0	1-acyl-sn-glycerol-3-phosphate acyltransferase 2
HORVU2Hr1G076710	0h	b1	0.0874833	0.0599003	0.226951	60.7595	no	none	0	no	none	0	Coiled-coil domain-containing protein 94 homolog
HORVU3Hr1G075380	0h	b1	0.0874766	0.0574521	0.220625	37.9747	no	none	0	no	none	0	Histone-lysine N-methyltransferase E(z)
HORVU7Hr1G024690	0h	b1	0.0874698	0.0558876	0.216785	20.2532	no	none	0	no	none	0	Beta-1,3-galactosyltransferase 7
HORVU1Hr1G063050	0h	b1	0.0874226	0.0549503	0.214449	30.3798	no	none	0	no	none	0	Glycosyltransferase family 61 protein
HORVU1Hr1G045110	0h	b1	0.0873892	0.0591223	0.225095	98.7342	no	none	0	no	none	0	RING finger protein 141
HORVU3Hr1G088910	0h	b1	0.0873856	0.05185	0.208203	13.924	no	none	0	no	none	0	Mitochondrial intermediate peptidase
HORVU1Hr1G067910	0h	b1	0.0873014	0.0597162	0.226581	83.5443	no	none	0	no	none	0	Nucleotide-sugar transporter family protein
HORVU3Hr1G028000	0h	b1	0.0872964	0.0532666	0.210899	27.8481	no	none	0	no	none	0	GDSL esterase/lipase
HORVU2Hr1G077510	0h	b1	0.0872905	0.0601365	0.227336	63.2911	no	none	0	no	none	0	undescribed protein
HORVU4Hr1G072480	0h	b1	0.087265	0.0328495	0.154302	3.79747	no	none	0	no	none	0	Blue copper protein
HORVU1Hr1G049520	0h	b1	0.0872562	0.0607921	0.228657	94.9367	no	none	0	no	none	0	PPPDE putative thiol peptidase family protein
HORVU5Hr1G118880	0h	b1	0.0872442	0.0328776	0.154354	3.79747	no	none	0	no	none	0	Disease resistance protein
HORVU5Hr1G093640	0h	b1	0.0872128	0.0329199	0.15446	3.79747	no	none	0	no	24h	1	Auxin-responsive protein IAA12
HORVU2Hr1G109980	0h	b1	0.0871731	0.0606408	0.228419	91.1392	no	none	0	no	none	0	GTP cyclohydrolase I
HORVU4Hr1G034200	0h	b1	0.0871497	0.0596368	0.226445	91.1392	no	none	0	no	none	0	unknown function
HORVU7Hr1G086420	0h	b1	0.0871395	0.0586978	0.223808	51.8987	no	none	0	no	none	0	RNA polymerase II-associated protein 1
HORVU6Hr1G020790	0h	b1	0.0871345	0.0330259	0.154864	3.79747	no	none	0	no	none	0	Protein EFR3 homolog B
HORVU6Hr1G016200	0h	b1	0.0871011	0.0524305	0.209292	27.8481	no	none	0	no	none	0	ubiquitin 4
HORVU6Hr1G061020	0h	b1	0.087096	0.0598926	0.226951	51.8987	no	none	0	no	6h	1	Autophagy-related protein 13
HORVU6Hr1G018060	0h	b1	0.0870882	0.0604313	0.227795	75.9494	no	none	0	no	none	0	Protein kinase superfamily protein
HORVU5Hr1G061960	0h	b1	0.087078	0.0597868	0.226689	74.6835	no	none	0	no	none	0	Cytoplasmic tRNA 2-thiolation protein 1
HORVU1Hr1G042030	0h	b1	0.0870313	0.0535317	0.211464	21.519	no	none	0	no	none	0	unknown protein; BEST Arabidopsis thaliana protein match is: unknown protein .
HORVU7Hr1G106480	0h	b1	0.0870249	0.0331747	0.155234	3.79747	no	none	0	no	none	0	NAC domain containing protein 1
HORVU0Hr1G008580	0h	b1	0.0870249	0.0331747	0.155234	3.79747	no	none	0	no	none	0	Disease resistance protein
HORVU5Hr1G053740	0h	b1	0.0870196	0.0473205	0.196656	10.1266	no	none	0	no	none	0	Phosphoglycerate mutase family protein
HORVU2Hr1G016740	0h	b1	0.0869094	0.059603	0.226372	100	no	none	0	no	24h	1	calmodulin 5
HORVU1Hr1G005290	0h	b1	0.0869008	0.0350257	0.161376	6.32911	no	none	0	no	6h	1	ENTH/ANTH/VHS superfamily protein
HORVU2Hr1G125280	0h	b1	0.0868946	0.0527906	0.210086	44.3038	no	none	0	no	24h	1	unknown function
HORVU2Hr1G014140	0h	b1	0.086879	0.0554854	0.215841	17.7215	no	none	0	no	none	0	TRICHOME BIREFRINGENCE-LIKE 28
HORVU2Hr1G115210	0h	b1	0.0868503	0.0601101	0.227336	79.7468	no	none	0	no	none	0	RNA-binding (RRM/RBD/RNP motifs) family protein
HORVU2Hr1G071330	0h	b1	0.0867863	0.0538173	0.212108	15.1899	no	none	0	no	none	0	Glycine--tRNA ligase
HORVU1Hr1G028200	0h	b1	0.0867438	0.0523241	0.209028	63.2911	no	none	0	no	none	0	hexokinase 2
HORVU5Hr1G016680	0h	b1	0.0867075	0.0585637	0.223482	89.8734	no	none	0	no	none	0	Syntaxin-52
HORVU5Hr1G008160	0h	b1	0.0867044	0.0457659	0.193092	15.1899	no	none	0	no	none	0	Serine protease Do-like HtrA
HORVU5Hr1G074750	0h	b1	0.0866594	0.0602702	0.227507	97.4684	no	none	0	no	none	0	lipid-binding serum glycoprotein family protein
HORVU5Hr1G046170	0h	b1	0.0866339	0.0604032	0.227745	26.5823	no	none	0	no	none	0	Bis(5'-adenosyl)-triphosphatase
HORVU3Hr1G064850	0h	b1	0.0866274	0.0524169	0.209291	22.7848	no	none	0	no	none	0	HEAT repeat-containing protein
HORVU6Hr1G034840	0h	b1	0.0865713	0.0610376	0.229303	86.076	no	none	0	no	none	0	Serine/threonine protein phosphatase 2A regulatory subunit B''alpha
HORVU2Hr1G079900	0h	b1	0.0865502	0.0348689	0.160801	11.3924	no	none	0	no	none	0	Ethylene insensitive 3 family protein
HORVU2Hr1G087630	0h	b1	0.0865412	0.0355337	0.163086	6.32911	no	none	0	no	none	0	Protein of unknown function (DUF3741)
HORVU7Hr1G047720	0h	b1	0.0865307	0.0593412	0.225692	89.8734	no	none	0	no	none	0	Protein kinase superfamily protein
HORVU4Hr1G026300	0h	b1	0.0865231	0.0594034	0.225779	60.7595	no	none	0	no	none	0	serine/threonine protein kinase 1
HORVU1Hr1G051360	0h	b1	0.0864817	0.0451416	0.191645	8.86076	no	none	0	no	none	0	plastid transcriptionally active 18
HORVU5Hr1G019100	0h	b1	0.0864334	0.061874	0.231501	53.1646	no	none	0	no	none	0	expansin B2
HORVU5Hr1G084240	0h	b1	0.0864147	0.0622709	0.23239	22.7848	no	none	0	no	none	0	unknown function
HORVU5Hr1G094290	0h	b1	0.0863504	0.0615377	0.230501	100	no	none	0	no	none	0	calmodulin 1
HORVU6Hr1G083890	0h	b1	0.0863395	0.0601334	0.227336	31.6456	no	none	0	no	none	0	Cyclin family protein
HORVU1Hr1G060790	0h	b1	0.0863367	0.048967	0.201352	15.1899	no	none	0	no	none	0	Pentatricopeptide repeat-containing protein
HORVU7Hr1G061850	0h	b1	0.0863143	0.0601679	0.227336	91.1392	no	none	0	no	none	0	Ras GTPase-activating protein-binding protein 1
HORVU1Hr1G028780	0h	b1	0.0862983	0.0584059	0.223132	77.2152	no	none	0	no	none	0	Protein kinase superfamily protein
HORVU2Hr1G120170	0h	b1	0.0862942	0.0489854	0.201374	25.3165	no	none	0	no	none	0	16.9 kDa class I heat shock protein 1
HORVU3Hr1G000230	0h	b1	0.0862587	0.0625424	0.232933	93.6709	no	none	0	no	none	0	Protein EXECUTER 2, chloroplastic
HORVU7Hr1G095180	0h	b1	0.0862389	0.0627007	0.233299	98.7342	no	none	0	no	none	0	Pre-mRNA-splicing factor syf2
HORVU4Hr1G018990	0h	b1	0.086233	0.0593514	0.225692	55.6962	no	none	0	no	none	0	Superkiller viralicidic activity 2-like 2
HORVU2Hr1G115000	0h	b1	0.0862162	0.0586101	0.223528	30.3798	no	none	0	no	none	0	Glutamyl-tRNA(Gln) amidotransferase subunit A
HORVU4Hr1G068950	0h	b1	0.0861983	0.0612658	0.229899	88.6076	no	none	0	no	none	0	RING/U-box superfamily protein
HORVU3Hr1G037960	0h	b1	0.0861584	0.0613068	0.229922	64.557	no	none	0	no	none	0	SAD1/UNC-84 domain protein 1
HORVU3Hr1G004820	0h	b1	0.086136	0.0603781	0.22771	25.3165	no	none	0	no	none	0	ADP,ATP carrier protein 3, mitochondrial
HORVU3Hr1G019260	0h	b1	0.0861249	0.0601496	0.227336	43.038	no	none	0	no	none	0	myb-like transcription factor family protein
HORVU1Hr1G013750	0h	b1	0.0861246	0.0590446	0.224855	31.6456	no	none	0	no	none	0	Beta-1,3-galactosyltransferase 15
HORVU2Hr1G103460	0h	b1	0.0861211	0.0560478	0.217114	16.4557	no	none	0	no	none	0	Disease resistance protein
HORVU6Hr1G032400	0h	b1	0.0861186	0.0568603	0.219109	17.7215	no	none	0	no	none	0	rRNA N-glycosidase
HORVU4Hr1G022720	0h	b1	0.0861096	0.0601782	0.227336	43.038	no	none	0	no	none	0	MACPF domain-containing protein
HORVU3Hr1G083160	0h	b1	0.0860806	0.0547844	0.214238	13.924	no	none	0	no	none	0	Chromosome 3B, genomic scaffold, cultivar Chinese Spring
HORVU2Hr1G028920	0h	b1	0.0860641	0.0619991	0.231642	86.076	no	none	0	no	none	0	B protein
HORVU6Hr1G077000	0h	b1	0.0860604	0.0630566	0.234064	87.3418	no	none	0	no	24h	1	dynamin-like 3
HORVU2Hr1G092840	0h	b1	0.0860593	0.0580849	0.222397	17.7215	no	none	0	no	24h	1	Poly(U)-specific endoribonuclease-B
HORVU4Hr1G076570	0h	b1	0.086047	0.0521783	0.208713	62.0253	no	none	0	no	none	0	lipoxygenase 3
HORVU7Hr1G060930	0h	b1	0.086041	0.0548555	0.21433	13.924	no	none	0	no	none	0	RNA-binding protein 1
HORVU2Hr1G098110	0h	b1	0.0860356	0.0562029	0.217288	16.4557	no	none	0	no	none	0	nudix hydrolase homolog 8
HORVU0Hr1G010750	0h	b1	0.0860092	0.0470251	0.195902	32.9114	no	none	0	no	none	0	UV radiation resistance-associated gene protein
HORVU7Hr1G037420	0h	b1	0.085999	0.0616578	0.230853	96.2025	no	none	0	no	24h	1	U-box domain-containing protein 4
HORVU4Hr1G074600	0h	b1	0.0859696	0.0490809	0.201554	10.1266	no	none	0	no	none	0	unknown function
HORVU6Hr1G005920	0h	b1	0.0859487	0.0574245	0.220625	26.5823	no	none	0	no	24h	1	NADPH:quinone oxidoreductase
HORVU5Hr1G103060	0h	b1	0.0858792	0.0601215	0.227336	32.9114	no	none	0	no	3h	1	patatin-like protein 6
HORVU7Hr1G069230	0h	b1	0.0858629	0.0626642	0.233219	100	no	none	0	no	none	0	ATP-binding cassette 14
HORVU3Hr1G000390	0h	b1	0.085818	0.0587479	0.223935	30.3798	no	none	0	no	24h	1	1-deoxy-D-xylulose 5-phosphate reductoisomerase
HORVU0Hr1G021800	0h	b1	0.0858031	0.0348706	0.160801	3.79747	no	none	0	no	none	0	extra-large G-protein 1
HORVU6Hr1G045890	0h	b1	0.0857958	0.0589417	0.224518	20.2532	no	none	0	no	none	0	lipase class 3 family protein
HORVU5Hr1G048030	0h	b1	0.0857742	0.061867	0.231501	64.557	no	none	0	no	none	0	TRICHOME BIREFRINGENCE-LIKE 28
HORVU1Hr1G056470	0h	b1	0.0857362	0.0608068	0.228657	25.3165	no	none	0	no	none	0	Folate-biopterin transporter
HORVU3Hr1G091830	0h	b1	0.0857249	0.0602586	0.227507	46.8354	no	none	0	no	none	0	Chromosome 3B, genomic scaffold, cultivar Chinese Spring
HORVU5Hr1G085530	0h	b1	0.0856832	0.0611338	0.229554	92.4051	no	none	0	no	none	0	T-complex protein 1 subunit beta
HORVU6Hr1G073600	0h	b1	0.0856601	0.0553016	0.215305	17.7215	no	none	0	no	none	0	Microtubule motor
HORVU4Hr1G048400	0h	b1	0.0856495	0.057255	0.220194	37.9747	no	none	0	no	none	0	WRKY DNA-binding protein 3
HORVU5Hr1G097650	0h	b1	0.0856451	0.0628759	0.233616	31.6456	no	none	0	no	none	0	protein kinase family protein
HORVU7Hr1G085180	0h	b1	0.0856247	0.0600897	0.227336	45.5696	no	none	0	no	24h	1	UDP-galactose transporter 3
HORVU7Hr1G073020	0h	b1	0.0856143	0.0504893	0.20528	20.2532	no	none	0	no	none	0	Lysine-specific histone demethylase 1 homolog 2
HORVU6Hr1G069940	0h	b1	0.0856114	0.0629997	0.233909	89.8734	no	none	0	no	none	0	Domain of unknown function (DUF23)
HORVU1Hr1G044020	0h	b1	0.0855769	0.0608428	0.228682	27.8481	no	none	0	no	none	0	myosin XI B
HORVU3Hr1G003940	0h	b1	0.0855266	0.02628	0.13245	32.9114	no	none	0	no	none	0	Mannose-6-phosphate isomerase 1
HORVU0Hr1G034150	0h	b1	0.0855131	0.0571261	0.219924	10.1266	no	none	0	no	none	0	Cytochrome b
HORVU6Hr1G082350	0h	b1	0.0855065	0.0622302	0.232326	89.8734	no	none	0	no	none	0	Chaperone protein DnaJ
HORVU5Hr1G025950	0h	b1	0.085506	0.0505109	0.205314	17.7215	no	none	0	no	none	0	unknown function
HORVU2Hr1G025890	0h	b1	0.0854612	0.057563	0.220996	27.8481	no	none	0	no	none	0	Protein kinase superfamily protein
HORVU6Hr1G079040	0h	b1	0.0854147	0.0625366	0.232933	81.0127	no	none	0	no	none	0	cyclic nucleotide gated channel 19
HORVU2Hr1G085550	0h	b1	0.085386	0.0618753	0.231501	37.9747	no	none	0	no	none	0	Protein of unknown function (DUF3755)
HORVU7Hr1G091600	0h	b1	0.0853734	0.0629016	0.233656	88.6076	no	none	0	no	none	0	BEST Arabidopsis thaliana protein match is: kinectin-related .
HORVU3Hr1G059080	0h	b1	0.0853599	0.0493495	0.202124	13.924	no	none	0	no	none	0	Histone-lysine N-methyltransferase 2A
HORVU4Hr1G066730	0h	b1	0.0853197	0.0634246	0.234847	31.6456	no	none	0	no	none	0	Nuclear pore complex protein NUP155
HORVU6Hr1G087150	0h	b1	0.0853086	0.0562062	0.217288	79.7468	no	none	0	no	none	0	N-alpha-acetyltransferase 35, NatC auxiliary subunit
HORVU1Hr1G023060	0h	b1	0.0852643	0.0634236	0.234847	87.3418	no	none	0	no	none	0	Dihydrolipoyl dehydrogenase
HORVU7Hr1G071660	0h	b1	0.0852316	0.0633611	0.234847	93.6709	no	none	0	no	none	0	DNA-directed RNA polymerase II subunit 1
HORVU1Hr1G056000	0h	b1	0.0852027	0.0614444	0.230221	24.0506	no	none	0	no	none	0	O-fucosyltransferase family protein
HORVU5Hr1G087760	0h	b1	0.0851838	0.0588514	0.224229	27.8481	no	none	0	no	6h,24h	2	Glutelin type-B-like protein
HORVU4Hr1G028910	0h	b1	0.0851794	0.0501336	0.204421	10.1266	no	none	0	no	none	0	beta glucosidase 42
HORVU3Hr1G035850	0h	b1	0.0851728	0.0624421	0.232671	97.4684	no	none	0	no	none	0	Chromosome 3B, genomic scaffold, cultivar Chinese Spring
HORVU1Hr1G077340	0h	b1	0.0851613	0.0599798	0.227096	27.8481	no	none	0	no	none	0	Translation initiation factor IF-2
HORVU7Hr1G109810	0h	b1	0.0851449	0.0641325	0.236703	36.7089	no	none	0	no	24h	1	Core-2/I-branching beta-1,6-N-acetylglucosaminyltransferase family protein
HORVU6Hr1G017720	0h	b1	0.0851394	0.059678	0.226531	26.5823	no	none	0	no	none	0	pentatricopeptide repeat 336
HORVU1Hr1G029460	0h	b1	0.0851308	0.0505436	0.205326	94.9367	no	none	0	no	6h	1	GDSL esterase/lipase
HORVU5Hr1G006850	0h	b1	0.0851087	0.0620024	0.231642	25.3165	no	none	0	no	none	0	Folylpolyglutamate synthase
HORVU2Hr1G032140	0h	b1	0.0850833	0.0606917	0.2285	18.9873	no	none	0	no	none	0	At3g32930-like protein
HORVU2Hr1G080440	0h	b1	0.0850591	0.0376919	0.170182	6.32911	no	none	0	no	none	0	unknown protein; Has 7 Blast hits to 7 proteins in 3 species: Archae - 0; Bacteria - 0; Metazoa - 0; Fungi - 0; Plants - 7; Viruses - 0; Other Eukaryotes - 0 (source: NCBI BLink).
HORVU1Hr1G031600	0h	b1	0.0850452	0.0653669	0.239951	100	no	none	0	no	none	0	ATP synthase gamma chain
HORVU1Hr1G083390	0h	b1	0.0850181	0.0599188	0.226963	31.6456	no	none	0	no	none	0	Coffea canephora DH200=94 genomic scaffold, scaffold_24
HORVU3Hr1G013370	0h	b1	0.0849487	0.0619937	0.231642	32.9114	no	none	0	no	none	0	Cleavage stimulation factor subunit 77
HORVU6Hr1G052920	0h	b1	0.084938	0.0593877	0.225775	35.443	no	none	0	no	none	0	DNA mismatch repair protein PMS1
HORVU1Hr1G001920	0h	b1	0.0849334	0.0621198	0.231969	24.0506	no	none	0	no	none	0	Ras-related protein Rab-25
HORVU1Hr1G019600	0h	b1	0.0849194	0.0622814	0.23239	88.6076	no	none	0	no	none	0	Pentatricopeptide repeat (PPR) superfamily protein
HORVU5Hr1G091910	0h	b1	0.0848757	0.0571736	0.21999	37.9747	no	none	0	no	none	0	unknown protein; BEST Arabidopsis thaliana protein match is: unknown protein .
HORVU7Hr1G035360	0h	b1	0.0848614	0.0623995	0.232623	72.1519	no	none	0	no	none	0	Fidgetin-like protein 1
HORVU2Hr1G098920	0h	b1	0.0848486	0.0602873	0.227507	62.0253	no	none	0	no	none	0	Dehydrogenase/reductase SDR family member 4
HORVU5Hr1G035030	0h	b1	0.0848138	0.06073	0.228589	39.2405	no	none	0	no	none	0	Nucleotide-diphospho-sugar transferase superfamily protein
HORVU7Hr1G026370	0h	b1	0.0847477	0.0646465	0.238036	82.2785	no	none	0	no	none	0	alpha/beta hydrolase
HORVU4Hr1G009870	0h	b1	0.0847338	0.0654908	0.240292	60.7595	no	none	0	no	none	0	GTP-binding protein, HflX
HORVU4Hr1G069490	0h	b1	0.0847309	0.0633838	0.234847	54.4304	no	none	0	no	none	0	CASP-like protein 16
HORVU1Hr1G079270	0h	b1	0.0847253	0.0632667	0.234732	40.5063	no	none	0	no	none	0	Polyketide cyclase/dehydrase and lipid transport superfamily protein
HORVU7Hr1G119590	0h	b1	0.084565	0.0657901	0.240936	94.9367	no	none	0	no	24h	1	Clathrin light chain protein
HORVU6Hr1G091250	0h	b1	0.0845551	0.0662683	0.241842	94.9367	no	none	0	no	24h	1	Voltage-gated potassium channel subunit beta-1
HORVU5Hr1G098820	0h	b1	0.0845386	0.065266	0.239694	58.2278	no	none	0	no	none	0	receptor-like protein kinase 1
HORVU4Hr1G047770	0h	b1	0.0845231	0.064061	0.236608	55.6962	no	none	0	no	none	0	Mitochondrial Rho GTPase
HORVU3Hr1G037310	0h	b1	0.0845221	0.0652245	0.239654	58.2278	no	none	0	no	none	0	Translin family protein
HORVU4Hr1G019610	0h	b1	0.0845003	0.0602964	0.227507	48.1013	no	none	0	no	none	0	Filament-like plant protein
HORVU7Hr1G099900	0h	b1	0.0844709	0.0605059	0.227974	11.3924	no	none	0	no	none	0	unknown function
HORVU2Hr1G043770	0h	b1	0.0844707	0.0642111	0.236937	36.7089	no	none	0	no	none	0	Pentatricopeptide repeat (PPR) superfamily protein
HORVU7Hr1G088290	0h	b1	0.0844573	0.0620443	0.231743	30.3798	no	none	0	no	none	0	PPPDE putative thiol peptidase family protein
HORVU5Hr1G050720	0h	b1	0.08442	0.0633541	0.234847	82.2785	no	none	0	no	none	0	structural maintenance of chromosomes 6A
HORVU1Hr1G062620	0h	b1	0.0844058	0.0633971	0.234847	45.5696	no	none	0	no	none	0	30S ribosomal protein S18
HORVU4Hr1G090110	0h	b1	0.0844051	0.0663802	0.242016	93.6709	no	none	0	no	24h	1	Nascent polypeptide-associated complex subunit beta
HORVU3Hr1G061930	0h	b1	0.0843867	0.05876	0.223935	41.7722	no	none	0	no	none	0	Tubby-like F-box protein 1
HORVU7Hr1G051430	0h	b1	0.0843846	0.0622921	0.23239	54.4304	no	none	0	no	none	0	receptor kinase 2
HORVU2Hr1G031890	0h	b1	0.0843797	0.0615489	0.230501	100	no	none	0	no	1h,24h	2	Small nuclear ribonucleoprotein family protein
HORVU2Hr1G056230	0h	b1	0.0843748	0.0619727	0.231642	100	no	none	0	no	none	0	Peptidyl-prolyl cis-trans isomerase D
HORVU4Hr1G035180	0h	b1	0.0843428	0.0613205	0.229922	17.7215	no	none	0	no	none	0	unknown function
HORVU7Hr1G097110	0h	b1	0.0843399	0.0656088	0.240518	73.4177	no	none	0	no	none	0	BTB/POZ domain-containing protein
HORVU6Hr1G032870	0h	b1	0.0843376	0.0625968	0.23308	32.9114	no	none	0	no	none	0	Potassium transporter family protein
HORVU4Hr1G007450	0h	b1	0.0843036	0.0631132	0.234218	35.443	no	none	0	no	none	0	Phosphatidylinositol 4-kinase
HORVU2Hr1G019810	0h	b1	0.0842917	0.0660134	0.241583	88.6076	no	none	0	no	24h	1	60S ribosome subunit biogenesis protein NIP7 homolog
HORVU5Hr1G031380	0h	b1	0.0842699	0.0643716	0.237361	27.8481	no	none	0	no	none	0	Translocase of chloroplast 90, chloroplastic
HORVU7Hr1G053840	0h	b1	0.0842568	0.0515414	0.207552	6.32911	no	none	0	no	none	0	CBS domain-containing protein
HORVU2Hr1G013210	0h	b1	0.0842552	0.0628497	0.233575	32.9114	no	none	0	no	none	0	Pectate lyase family protein
HORVU6Hr1G076200	0h	b1	0.084244	0.0647943	0.238467	60.7595	no	none	0	no	none	0	Protease Do-like 9
HORVU3Hr1G092690	0h	b1	0.0842245	0.0640783	0.236615	91.1392	no	none	0	no	none	0	B3 domain-containing transcription factor ABI3
HORVU4Hr1G009520	0h	b1	0.0842139	0.0662476	0.241842	100	no	none	0	no	24h	1	tubulin alpha-4 chain
HORVU7Hr1G095220	0h	b1	0.084209	0.0518383	0.208203	10.1266	no	none	0	no	none	0	unknown function
HORVU6Hr1G042080	0h	b1	0.0842055	0.0665108	0.242371	60.7595	no	none	0	no	none	0	Mitochondrial substrate carrier family protein
HORVU1Hr1G028430	0h	b1	0.0841667	0.0610894	0.229443	11.3924	no	none	0	no	none	0	Plant protein of unknown function (DUF641)
HORVU1Hr1G065960	0h	b1	0.0841432	0.0661781	0.241827	35.443	no	none	0	no	none	0	Acylamino-acid-releasing enzyme
HORVU7Hr1G046410	0h	b1	0.0841391	0.0661632	0.241827	97.4684	no	none	0	no	none	0	pantothenate kinase 2
HORVU2Hr1G028720	0h	b1	0.0840964	0.0580239	0.222218	20.2532	no	none	0	no	none	0	Chymotrypsin inhibitor
HORVU1Hr1G070670	0h	b1	0.0840844	0.0491642	0.20179	8.86076	no	none	0	no	none	0	unknown function
HORVU6Hr1G079120	0h	b1	0.0840763	0.0599833	0.227096	21.519	no	none	0	no	none	0	undescribed protein
HORVU5Hr1G061300	0h	b1	0.0840224	0.0657629	0.240929	83.5443	no	none	0	no	none	0	BREVIS RADIX-like 3
HORVU2Hr1G100470	0h	b1	0.0840092	0.0196249	0.107426	3.79747	no	none	0	no	none	0	Plastid-lipid associated protein PAP / fibrillin family protein
HORVU6Hr1G028050	0h	b1	0.0840042	0.0663332	0.241901	35.443	no	none	0	no	none	0	Porphobilinogen deaminase
HORVU2Hr1G022590	0h	b1	0.0839969	0.0570153	0.219598	12.6582	no	none	0	no	none	0	E3 ubiquitin-protein ligase SINAT5
HORVU0Hr1G015440	0h	b1	0.0839923	0.0653376	0.2399	89.8734	no	none	0	no	none	0	Ethylene responsive transcription factor 4
HORVU2Hr1G023200	0h	b1	0.0839365	0.0571283	0.219924	12.6582	no	none	0	no	none	0	DNA-3-methyladenine glycosylase 1
HORVU3Hr1G089550	0h	b1	0.0839221	0.0629487	0.233775	21.519	no	none	0	no	none	0	ribonuclease 2
HORVU3Hr1G049910	0h	b1	0.0838585	0.0672016	0.244039	96.2025	no	none	0	no	none	0	ATP-dependent zinc metalloprotease FtsH
HORVU5Hr1G122070	0h	b1	0.0838392	0.0596884	0.226531	22.7848	no	none	0	no	none	0	transferases, transferring glycosyl groups
HORVU4Hr1G078460	0h	b1	0.0837162	0.0525076	0.20941	6.32911	no	none	0	no	none	0	alcohol dehydrogenase 1
HORVU6Hr1G068750	0h	b1	0.0836994	0.0669791	0.243458	84.8101	no	none	0	no	none	0	ornithine carbamoyltransferase
HORVU2Hr1G005630	0h	b1	0.0836858	0.0455938	0.192784	7.59494	no	none	0	no	none	0	RING/U-box superfamily protein
HORVU2Hr1G023000	0h	b1	0.0836836	0.0634601	0.23489	77.2152	no	none	0	no	none	0	Rho GTPase-activating protein 7
HORVU0Hr1G021640	0h	b1	0.0836461	0.0640127	0.236598	60.7595	no	none	0	no	none	0	hemoglobin 3
HORVU3Hr1G093240	0h	b1	0.0836094	0.0605079	0.227974	37.9747	no	none	0	no	none	0	TRICHOME BIREFRINGENCE-LIKE 18
HORVU4Hr1G082880	0h	b1	0.0835765	0.0607798	0.228657	10.1266	no	none	0	no	none	0	ESTs AU029294(E30104)
HORVU4Hr1G084830	0h	b1	0.0835328	0.0528386	0.210086	6.32911	no	none	0	no	none	0	50S ribosomal protein L11
HORVU7Hr1G076780	0h	b1	0.0835327	0.0676406	0.24486	96.2025	no	none	0	no	24h	1	Poly(rC)-binding protein 2
HORVU4Hr1G011610	0h	b1	0.0834901	0.0626206	0.233113	41.7722	no	none	0	no	none	0	RNA-binding KH domain-containing protein
HORVU5Hr1G012200	0h	b1	0.0834788	0.0642643	0.237021	91.1392	no	none	0	no	none	0	mercaptopyruvate sulfurtransferase 1
HORVU1Hr1G000700	0h	b1	0.0833938	0.0262453	0.132443	32.9114	no	none	0	no	none	0	Gamma-gliadin B
HORVU4Hr1G044610	0h	b1	0.0833883	0.0593256	0.225692	25.3165	no	none	0	no	none	0	Protein phosphatase 2C family protein
HORVU3Hr1G055000	0h	b1	0.0833372	0.0661422	0.241827	89.8734	no	none	0	no	none	0	polypyrimidine tract-binding protein 2
HORVU7Hr1G111130	0h	b1	0.0832745	0.061185	0.229691	84.8101	no	none	0	no	24h	1	4-coumarate:CoA ligase 2
HORVU7Hr1G064020	0h	b1	0.0832506	0.0677568	0.24507	78.481	no	none	0	no	none	0	Glutaredoxin family protein
HORVU4Hr1G043890	0h	b1	0.0832067	0.0662021	0.241827	62.0253	no	none	0	no	none	0	Protein of unknown function (DUF616)
HORVU5Hr1G116930	0h	b1	0.0831914	0.0663052	0.241901	58.2278	no	none	0	no	none	0	Chaperone protein DnaJ
HORVU2Hr1G091830	0h	b1	0.0831893	0.0644633	0.237586	31.6456	no	none	0	no	none	0	undescribed protein
HORVU7Hr1G002890	0h	b1	0.0831386	0.0677557	0.24507	31.6456	no	none	0	no	none	0	Eukaryotic initiation factor 4A
HORVU3Hr1G099130	0h	b1	0.0831356	0.065557	0.240479	32.9114	no	none	0	no	none	0	Lipase
HORVU7Hr1G060640	0h	b1	0.083125	0.0682341	0.245952	35.443	no	none	0	no	none	0	AUGMIN subunit 1
HORVU5Hr1G112560	0h	b1	0.0830717	0.0436995	0.18814	22.7848	no	none	0	no	none	0	Chloroplast-targeted copper chaperone protein
HORVU5Hr1G113240	0h	b1	0.0830606	0.0652141	0.239654	22.7848	no	none	0	no	none	0	Protein phosphatase 2C 35
HORVU2Hr1G017820	0h	b1	0.0830577	0.0645632	0.237898	60.7595	no	none	0	no	none	0	Basic-leucine zipper (bZIP) transcription factor family protein
HORVU2Hr1G016040	0h	b1	0.0830407	0.067432	0.24442	37.9747	no	none	0	no	none	0	Aldehyde dehydrogenase family 9 member A1
HORVU7Hr1G014150	0h	b1	0.0830333	0.0668228	0.243016	82.2785	no	none	0	no	none	0	RNA 2'-phosphotransferase, Tpt1 / KptA family
HORVU5Hr1G050570	0h	b1	0.0830154	0.0684539	0.246402	77.2152	no	none	0	no	none	0	Cystathionine beta-synthase (CBS) family protein
HORVU3Hr1G071870	0h	b1	0.0830018	0.0670262	0.243515	92.4051	no	none	0	no	none	0	unknown protein; Has 55 Blast hits to 55 proteins in 15 species: Archae - 0; Bacteria - 0; Metazoa - 0; Fungi - 0; Plants - 55; Viruses - 0; Other Eukaryotes - 0 (source: NCBI BLink).
HORVU5Hr1G122750	0h	b1	0.0829858	0.0538358	0.212127	6.32911	no	none	0	no	none	0	Pentatricopeptide repeat-containing protein
HORVU2Hr1G101100	0h	b1	0.0829661	0.0541194	0.212492	15.1899	no	none	0	no	none	0	WRKY DNA-binding protein 11
HORVU6Hr1G029220	0h	b1	0.0829415	0.0600051	0.227124	45.5696	no	none	0	no	none	0	histone H2A 7
HORVU1Hr1G041020	0h	b1	0.0829356	0.0535792	0.211545	22.7848	no	none	0	no	none	0	Pentatricopeptide repeat-containing protein
HORVU7Hr1G067710	0h	b1	0.0829175	0.0646958	0.238161	12.6582	no	none	0	no	none	0	Kelch repeat-containing protein 3
HORVU4Hr1G052100	0h	b1	0.0829133	0.0652463	0.239678	75.9494	no	none	0	no	none	0	membrane steroid binding protein 1
HORVU4Hr1G037290	0h	b1	0.0829029	0.0676581	0.24486	17.7215	no	none	0	no	none	0	Ferredoxin-thioredoxin reductase, catalytic chain
HORVU6Hr1G085360	0h	b1	0.082893	0.0646325	0.238036	31.6456	no	none	0	no	none	0	unknown function
HORVU7Hr1G028250	0h	b1	0.0828879	0.0663299	0.241901	29.1139	no	none	0	no	none	0	vesicle-associated membrane protein 713
HORVU2Hr1G100330	0h	b1	0.0828729	0.062422	0.232652	25.3165	no	none	0	no	none	0	nuclear pore complex protein-related
HORVU3Hr1G039660	0h	b1	0.0828475	0.0540904	0.212492	6.32911	no	none	0	no	none	0	Chaperone protein dnaJ 72
HORVU4Hr1G009040	0h	b1	0.0828353	0.0680608	0.245441	100	no	none	0	no	6h,24h	2	Histone H2B.1
HORVU5Hr1G112380	0h	b1	0.0828313	0.0683109	0.246108	55.6962	no	none	0	no	none	0	unknown protein; BEST Arabidopsis thaliana protein match is: unknown protein .
HORVU4Hr1G010540	0h	b1	0.0828277	0.0638113	0.235965	30.3798	no	none	0	no	24h	1	CAP (Cysteine-rich secretory proteins, Antigen 5, and Pathogenesis-related 1 protein) superfamily protein
HORVU3Hr1G074280	0h	b1	0.0827606	0.0542507	0.2129	6.32911	no	none	0	no	none	0	Deoxycytidylate deaminase
HORVU3Hr1G064110	0h	b1	0.082739	0.0628317	0.233564	39.2405	no	none	0	no	none	0	Receptor-like protein kinase-like
HORVU4Hr1G074780	0h	b1	0.0827371	0.0584758	0.223235	21.519	no	none	0	no	none	0	Protein of unknown function (DUF1997)
HORVU1Hr1G016790	0h	b1	0.0826933	0.063566	0.235226	35.443	no	none	0	no	none	0	unknown function
HORVU5Hr1G118870	0h	b1	0.0826443	0.0648774	0.238661	32.9114	no	none	0	no	none	0	Disease resistance protein
HORVU2Hr1G036390	0h	b1	0.0826338	0.0689766	0.247654	83.5443	no	none	0	no	none	0	Proteasome subunit alpha type-2
HORVU6Hr1G040780	0h	b1	0.0826329	0.0651477	0.239542	20.2532	no	none	0	no	none	0	Pentatricopeptide repeat-containing protein
HORVU4Hr1G059060	0h	b1	0.0826058	0.0679966	0.245267	67.0886	no	none	0	no	none	0	ADP-ribosylation factor GTPase-activating protein 1
HORVU2Hr1G075710	0h	b1	0.0825513	0.0553153	0.215305	35.443	no	none	0	no	none	0	Etoposide-induced protein 2.4 homolog
HORVU4Hr1G021050	0h	b1	0.0825179	0.0583557	0.22309	7.59494	no	none	0	no	none	0	Chromosome 3B, genomic scaffold, cultivar Chinese Spring
HORVU3Hr1G095330	0h	b1	0.0824819	0.0599012	0.226951	12.6582	no	none	0	no	none	0	50S ribosomal protein L27
HORVU6Hr1G013680	0h	b1	0.0824414	0.0679693	0.245267	27.8481	no	none	0	no	none	0	cyclin-dependent kinase B1;2
HORVU4Hr1G035980	0h	b1	0.082421	0.0665243	0.242371	55.6962	no	none	0	no	none	0	saposin B domain-containing protein
HORVU2Hr1G089050	0h	b1	0.0823795	0.0700361	0.250189	69.6202	no	none	0	no	24h	1	beta glucosidase 46
HORVU3Hr1G005990	0h	b1	0.0823789	0.0171479	0.0971114	10.1266	no	none	0	no	none	0	N-terminal protein myristoylation
HORVU6Hr1G017850	0h	b1	0.0823624	0.0657727	0.240929	31.6456	no	none	0	no	none	0	CASP-like protein 4A2
HORVU2Hr1G123350	0h	b1	0.0823423	0.0602269	0.227465	20.2532	no	none	0	no	none	0	exocyst subunit exo70 family protein A2
HORVU5Hr1G113300	0h	b1	0.0823418	0.0695989	0.249256	35.443	no	none	0	no	none	0	protein kinase 1B
HORVU5Hr1G123050	0h	b1	0.0823008	0.0689759	0.247654	64.557	no	none	0	no	none	0	Chromatin accessibility complex protein 1
HORVU3Hr1G090540	0h	b1	0.0822964	0.0707269	0.25179	93.6709	no	none	0	no	none	0	PHD finger protein ALFIN-LIKE 6
HORVU3Hr1G054980	0h	b1	0.0822511	0.0684387	0.246402	16.4557	no	none	0	no	none	0	seed imbibition 1
HORVU1Hr1G050780	0h	b1	0.0822509	0.0678678	0.245133	97.4684	no	none	0	no	6h,24h	2	Tetratricopeptide repeat (TPR)-like superfamily protein
HORVU7Hr1G051670	0h	b1	0.0822348	0.0681594	0.24574	43.038	no	none	0	no	none	0	unknown function
HORVU5Hr1G120650	0h	b1	0.0822198	0.0414079	0.181145	11.3924	no	none	0	no	none	0	polyribonucleotide nucleotidyltransferase, putative
HORVU4Hr1G053900	0h	b1	0.0822089	0.0699371	0.250039	91.1392	no	none	0	no	none	0	Prolyl oligopeptidase family protein
HORVU2Hr1G098680	0h	b1	0.0821897	0.0562966	0.217446	12.6582	no	none	0	no	none	0	APO protein 1, chloroplastic
HORVU1Hr1G051460	0h	b1	0.0821874	0.0678436	0.245133	25.3165	no	none	0	no	none	0	unknown function
HORVU5Hr1G123410	0h	b1	0.0821838	0.0613191	0.229922	21.519	no	none	0	no	none	0	Ribonuclease P protein subunit P38-related
HORVU7Hr1G081880	0h	b1	0.0821269	0.060983	0.229154	84.8101	no	none	0	no	none	0	Translation initiation factor eIF-2B subunit gamma
HORVU0Hr1G017800	0h	b1	0.0821065	0.0691011	0.247929	27.8481	no	none	0	no	none	0	unknown protein; Has 84 Blast hits to 64 proteins in 35 species: Archae - 0; Bacteria - 0; Metazoa - 31; Fungi - 0; Plants - 24; Viruses - 0; Other Eukaryotes - 29 (source: NCBI BLink).
HORVU2Hr1G091010	0h	b1	0.0821013	0.0686216	0.246838	50.6329	no	none	0	no	none	0	WD repeat-containing protein 44
HORVU5Hr1G075260	0h	b1	0.082101	0.0554803	0.215841	6.32911	no	none	0	no	none	0	NADH:ubiquinone oxidoreductase, 17.2kDa subunit
HORVU3Hr1G002920	0h	b1	0.0820958	0.0555895	0.21603	24.0506	no	none	0	no	6h	1	Glycosyltransferase
HORVU4Hr1G008470	0h	b1	0.0820882	0.0640456	0.236608	77.2152	no	none	0	no	none	0	Dihydroxyacetone kinase
HORVU5Hr1G015460	0h	b1	0.082067	0.0685184	0.246578	65.8228	no	none	0	no	none	0	RRNA intron-encoded homing endonuclease
HORVU6Hr1G033430	0h	b1	0.0820628	0.0708408	0.252022	67.0886	no	none	0	no	none	0	Outer envelope protein 80, chloroplastic
HORVU5Hr1G005990	0h	b1	0.0820592	0.0664246	0.242121	70.8861	no	none	0	no	none	0	GATA transcription factor 4
HORVU0Hr1G013220	0h	b1	0.0820397	0.0688848	0.24761	26.5823	no	none	0	no	none	0	Glucose-6-phosphate isomerase
HORVU6Hr1G087030	0h	b1	0.0819624	0.0678807	0.245133	24.0506	no	none	0	no	none	0	Calcineurin subunit B
HORVU3Hr1G090150	0h	b1	0.0819609	0.0217982	0.116297	3.79747	no	none	0	no	none	0	TPR repeat-containing protein ZIP4
HORVU7Hr1G100520	0h	b1	0.0819562	0.0557532	0.216435	6.32911	no	none	0	no	none	0	SBP (S-ribonuclease binding protein) family protein
HORVU1Hr1G002740	0h	b1	0.0819509	0.064246	0.23701	26.5823	no	none	0	no	none	0	Regulator of chromosome condensation (RCC1) family protein
HORVU2Hr1G062440	0h	b1	0.0818884	0.0657617	0.240929	18.9873	no	none	0	no	none	0	unknown protein; Has 54 Blast hits to 54 proteins in 22 species: Archae - 0; Bacteria - 0; Metazoa - 29; Fungi - 0; Plants - 24; Viruses - 0; Other Eukaryotes - 1 (source: NCBI BLink).
HORVU2Hr1G126730	0h	b1	0.0818721	0.0583708	0.22309	11.3924	no	none	0	no	6h,24h	2	C2 calcium/lipid-binding plant phosphoribosyltransferase family protein
HORVU5Hr1G125650	0h	b1	0.0818597	0.0559357	0.216888	6.32911	no	none	0	no	none	0	WD-40 repeat family protein
HORVU1Hr1G014080	0h	b1	0.0818368	0.0704001	0.251143	84.8101	no	none	0	no	none	0	unknown function
HORVU2Hr1G082000	0h	b1	0.081805	0.0219718	0.11692	3.79747	no	none	0	no	none	0	unknown function
HORVU1Hr1G088780	0h	b1	0.081765	0.0683248	0.246108	94.9367	no	none	0	no	none	0	COLD REGULATED 314 INNER MEMBRANE 1
HORVU5Hr1G075270	0h	b1	0.0817174	0.0555891	0.21603	8.86076	no	none	0	no	none	0	undescribed protein
HORVU3Hr1G112590	0h	b1	0.0817124	0.0673736	0.244378	75.9494	no	none	0	no	none	0	Uridylate kinase
HORVU6Hr1G029080	0h	b1	0.0816899	0.0561034	0.217163	16.4557	no	none	0	no	none	0	chorismate mutase 2
HORVU1Hr1G018600	0h	b1	0.0816758	0.0692451	0.24833	25.3165	no	none	0	no	none	0	2-oxoglutarate (2OG) and Fe(II)-dependent oxygenase superfamily protein
HORVU2Hr1G096640	0h	b1	0.0816687	0.0698222	0.249769	78.481	no	none	0	no	none	0	unknown function
HORVU7Hr1G092800	0h	b1	0.0816641	0.0699983	0.250111	60.7595	no	none	0	no	none	0	Tryptophan synthase beta chain 2
HORVU4Hr1G055160	0h	b1	0.0816536	0.065614	0.240518	32.9114	no	none	0	no	none	0	Pentatricopeptide repeat-containing protein
HORVU6Hr1G055820	0h	b1	0.0816468	0.0711608	0.252929	20.2532	no	none	0	no	none	0	Ankyrin repeat family protein
HORVU2Hr1G046740	0h	b1	0.0815873	0.0662154	0.241827	11.3924	no	none	0	no	none	0	Exonuclease 3'-5' domain-containing protein 2
HORVU7Hr1G023200	0h	b1	0.0815798	0.063387	0.234847	13.924	no	none	0	no	none	0	Pentatricopeptide repeat-containing protein
HORVU1Hr1G078030	0h	b1	0.0815651	0.0715779	0.253948	78.481	no	none	0	no	none	0	tRNA pseudouridine synthase D
HORVU2Hr1G054470	0h	b1	0.0815056	0.0679888	0.245267	36.7089	no	none	0	no	none	0	Peptidyl-prolyl cis-trans isomerase CYP21-4
HORVU1Hr1G000140	0h	b1	0.0814618	0.0660051	0.241583	27.8481	no	none	0	no	none	0	Phospholipid-transporting ATPase 10
HORVU2Hr1G024840	0h	b1	0.0813937	0.0618951	0.231519	40.5063	no	none	0	no	none	0	Mitochondrial inner membrane translocase complex, subunit Tim44-related protein
HORVU1Hr1G062980	0h	b1	0.0813725	0.0646301	0.238036	87.3418	no	none	0	no	none	0	cyclin-dependent kinase D1;1
HORVU4Hr1G069210	0h	b1	0.0813522	0.0722982	0.256037	98.7342	no	none	0	no	none	0	MFP1 attachment factor 1
HORVU1Hr1G041990	0h	b1	0.0813355	0.0481707	0.198865	49.3671	no	none	0	no	none	0	RING/FYVE/PHD zinc finger superfamily protein
HORVU3Hr1G040290	0h	b1	0.0812478	0.069666	0.249326	37.9747	no	none	0	no	none	0	unknown function
HORVU7Hr1G057330	0h	b1	0.0812437	0.0706998	0.251751	43.038	no	none	0	no	3h	1	Chaperone protein DnaJ
HORVU6Hr1G074220	0h	b1	0.0812028	0.0546307	0.21389	8.86076	no	none	0	no	none	0	RNA-dependent RNA polymerase 1
HORVU3Hr1G017330	0h	b1	0.0811693	0.066211	0.241827	20.2532	no	none	0	no	24h	1	Amino-acid permease BAT1 homolog
HORVU5Hr1G046950	0h	b1	0.0811671	0.0409882	0.180103	5.06329	no	none	0	no	none	0	Long-chain-fatty-acid--CoA ligase 1
HORVU4Hr1G070350	0h	b1	0.0811058	0.069946	0.250039	34.1772	no	none	0	no	none	0	unknown protein; Has 27 Blast hits to 27 proteins in 13 species: Archae - 0; Bacteria - 0; Metazoa - 3; Fungi - 0; Plants - 21; Viruses - 0; Other Eukaryotes - 3 (source: NCBI BLink).
HORVU2Hr1G002040	0h	b1	0.081084	0.0667881	0.242991	36.7089	no	none	0	no	none	0	Sterol 3-beta-glucosyltransferase
HORVU7Hr1G054760	0h	b1	0.0810714	0.0574436	0.220625	6.32911	no	none	0	no	none	0	Protein S-acyltransferase 8
HORVU4Hr1G011940	0h	b1	0.0810331	0.0708164	0.251993	30.3798	no	none	0	no	none	0	Exocyst complex component 1
HORVU5Hr1G066760	0h	b1	0.0810324	0.000430621	0.00515958	2.53165	no	none	0	no	none	0	unknown protein; INVOLVED IN: biological_process unknown; LOCATED IN: endomembrane system; EXPRESSED IN: 16 plant structures; EXPRESSED DURING: 6 growth stages; BEST Arabidopsis thaliana protein match is: unknown protein .
HORVU0Hr1G001750	0h	b1	0.0810324	0.000430621	0.00515958	2.53165	no	none	0	no	none	0	Ethylene receptor 2
HORVU3Hr1G017060	0h	b1	0.0809939	0.0519698	0.208355	12.6582	no	none	0	no	none	0	Pentatricopeptide repeat-containing protein
HORVU2Hr1G017760	0h	b1	0.0809816	0.066636	0.242607	39.2405	no	none	0	no	none	0	B3 domain-containing transcription factor ABI3
HORVU7Hr1G077320	0h	b1	0.0809761	0.0543901	0.213208	7.59494	no	none	0	no	none	0	Chromatin assembly factor 1 subunit B
HORVU2Hr1G032330	0h	b1	0.0809689	0.0706375	0.251644	39.2405	no	none	0	no	24h	1	sulfotransferase 17
HORVU3Hr1G010070	0h	b1	0.0809663	0.054099	0.212492	13.924	no	none	0	no	none	0	Leucine-rich repeat protein kinase family protein
HORVU2Hr1G087950	0h	b1	0.0809461	0.0674999	0.244609	81.0127	no	none	0	no	none	0	unknown function
HORVU6Hr1G087140	0h	b1	0.08091	0.0729566	0.257737	100	no	none	0	no	none	0	30S ribosomal protein S15
HORVU1Hr1G022800	0h	b1	0.0809024	0.0678185	0.245133	24.0506	no	none	0	no	none	0	BEST Arabidopsis thaliana protein match is: 3'-5' exonuclease domain-containing protein / K homology domain-containing protein / KH domain-containing protein .
HORVU4Hr1G052880	0h	b1	0.0808785	0.0613884	0.230066	20.2532	no	none	0	no	none	0	AP2-like ethylene-responsive transcription factor
HORVU2Hr1G028260	0h	b1	0.0808703	0.0723476	0.256154	83.5443	no	none	0	no	none	0	DNAJ heat shock N-terminal domain-containing protein
HORVU5Hr1G109620	0h	b1	0.0808018	0.0714357	0.253559	73.4177	no	none	0	no	none	0	Cytochrome b-c1 complex subunit 7
HORVU6Hr1G000500	0h	b1	0.080774	0.0675212	0.244629	16.4557	no	none	0	no	none	0	nodulin MtN21 /EamA-like transporter family protein
HORVU7Hr1G072980	0h	b1	0.0807726	0.069276	0.24833	37.9747	no	none	0	no	none	0	Core-2/I-branching beta-1,6-N-acetylglucosaminyltransferase family protein
HORVU2Hr1G068450	0h	b1	0.0806821	0.0232557	0.121142	3.79747	no	none	0	no	none	0	Transmembrane amino acid transporter family protein
HORVU5Hr1G121610	0h	b1	0.0806528	0.0696659	0.249326	81.0127	no	none	0	no	none	0	B-cell receptor-associated protein 31-like
HORVU2Hr1G090470	0h	b1	0.0806206	0.0726279	0.256971	53.1646	no	none	0	no	none	0	ATP-dependent Clp protease proteolytic subunit
HORVU6Hr1G077400	0h	b1	0.0805996	0.0731746	0.258142	43.038	no	none	0	no	none	0	unknown protein; INVOLVED IN: biological_process unknown; EXPRESSED IN: 22 plant structures; EXPRESSED DURING: 13 growth stages; BEST Arabidopsis thaliana protein match is: unknown protein .
HORVU6Hr1G002520	0h	b1	0.0805759	0.0458059	0.193092	20.2532	no	none	0	no	none	0	unknown function
HORVU5Hr1G066850	0h	b1	0.0805514	0.0654353	0.240146	13.924	no	none	0	no	none	0	E3 ubiquitin-protein ligase RNF126
HORVU7Hr1G008800	0h	b1	0.0805507	0.0703282	0.251002	29.1139	no	none	0	no	none	0	Pleckstrin homology (PH) domain-containing protein / lipid-binding START domain-containing protein
HORVU4Hr1G016350	0h	b1	0.0805413	0.0739275	0.260209	79.7468	no	none	0	no	none	0	DNA-directed RNA polymerases II, IV and V subunit 11
HORVU4Hr1G077970	0h	b1	0.0804795	0.0701105	0.250397	49.3671	no	none	0	no	none	0	Vacuolar protein-sorting-associated protein 37 homolog 2
HORVU5Hr1G070720	0h	b1	0.0804738	0.0741205	0.26077	97.4684	no	none	0	no	24h	1	Chaperone protein htpG family protein
HORVU1Hr1G047300	0h	b1	0.0804575	0.0714637	0.253601	87.3418	no	none	0	no	none	0	Serine carboxypeptidase S28 family protein
HORVU4Hr1G029960	0h	b1	0.0804264	0.0704341	0.25115	97.4684	no	none	0	no	none	0	Stress-associated endoplasmic reticulum protein 2
HORVU3Hr1G022030	0h	b1	0.0803858	0.0734523	0.259005	40.5063	no	none	0	no	none	0	Syntaxin-32
HORVU5Hr1G062300	0h	b1	0.0803404	0.0672897	0.244188	10.1266	no	none	0	no	none	0	undescribed protein
HORVU4Hr1G079100	0h	b1	0.0803385	0.074113	0.26077	35.443	no	none	0	no	none	0	DENN domain-containing protein 5B
HORVU4Hr1G019530	0h	b1	0.0803036	0.0720067	0.255063	72.1519	no	none	0	no	none	0	calcium-dependent protein kinase 2
HORVU2Hr1G089160	0h	b1	0.0802815	0.069536	0.249088	17.7215	no	none	0	no	none	0	3-hydroxyacyl-[acyl-carrier-protein] dehydratase FabZ
HORVU3Hr1G039050	0h	b1	0.0802815	0.0670784	0.243648	22.7848	no	none	0	no	none	0	Chromosome 3B, genomic scaffold, cultivar Chinese Spring
HORVU1Hr1G080040	0h	b1	0.08024	0.0697064	0.249412	34.1772	no	none	0	no	none	0	ADP,ATP carrier protein 2, mitochondrial
HORVU3Hr1G072100	0h	b1	0.0802181	0.0706206	0.251642	29.1139	no	none	0	no	24h	1	3-hydroxyisobutyryl-CoA hydrolase-like protein 1, mitochondrial
HORVU4Hr1G010810	0h	b1	0.080207	0.0641057	0.236661	12.6582	no	none	0	no	none	0	Protein BREAST CANCER SUSCEPTIBILITY 1 homolog
HORVU7Hr1G108180	0h	b1	0.0801551	0.0530901	0.210645	7.59494	no	none	0	no	none	0	unknown protein; Has 1807 Blast hits to 1807 proteins in 277 species: Archae - 0; Bacteria - 0; Metazoa - 736; Fungi - 347; Plants - 385; Viruses - 0; Other Eukaryotes - 339 (source: NCBI BLink).
HORVU4Hr1G017780	0h	b1	0.0801127	0.0717103	0.25436	35.443	no	none	0	no	none	0	DNA topoisomerase 2-binding protein 1-A
HORVU2Hr1G067290	0h	b1	0.0801027	0.0595671	0.226291	10.1266	no	none	0	no	none	0	kinesin 4
HORVU7Hr1G055620	0h	b1	0.0800698	0.0755153	0.264181	68.3544	no	none	0	no	none	0	VIP2 protein
HORVU4Hr1G039540	0h	b1	0.0800484	0.0717419	0.254383	22.7848	no	none	0	no	none	0	O-fucosyltransferase family protein
HORVU3Hr1G000490	0h	b1	0.0800128	0.0746096	0.262076	93.6709	no	none	0	no	none	0	Rer1 family protein
HORVU7Hr1G031130	0h	b1	0.0800113	0.0695076	0.249043	11.3924	no	none	0	no	none	0	unknown protein; BEST Arabidopsis thaliana protein match is: unknown protein .
HORVU5Hr1G114770	0h	b1	0.0799885	0.071035	0.25254	89.8734	no	none	0	no	none	0	Coffea canephora DH200=94 genomic scaffold, scaffold_92
HORVU1Hr1G058860	0h	b1	0.0799783	0.0747073	0.262301	94.9367	no	none	0	no	none	0	Protein of unknown function, DUF538
HORVU5Hr1G103400	0h	b1	0.0799723	0.05217	0.208713	7.59494	no	none	0	no	none	0	TCP family transcription factor 4
HORVU4Hr1G024530	0h	b1	0.0799662	0.0751903	0.263403	91.1392	no	none	0	no	24h	1	PRA1 (Prenylated rab acceptor) family protein
HORVU6Hr1G056000	0h	b1	0.0799573	0.0639328	0.236358	68.3544	no	none	0	no	none	0	CONSTANS-like 3
HORVU2Hr1G124400	0h	b1	0.079954	0.0748659	0.262562	68.3544	no	none	0	no	none	0	isopropylmalate dehydrogenase 2
HORVU0Hr1G007930	0h	b1	0.0799229	0.074492	0.261754	49.3671	no	none	0	no	none	0	DNA binding protein
HORVU6Hr1G029930	0h	b1	0.0799051	0.0718326	0.254562	54.4304	no	none	0	no	none	0	Protein CYPRO4
HORVU7Hr1G053170	0h	b1	0.0798932	0.0760671	0.265099	100	no	none	0	no	none	0	Peptidyl-prolyl cis-trans isomerase
HORVU1Hr1G010890	0h	b1	0.0798738	0.0460983	0.193648	6.32911	no	none	0	no	none	0	Pentatricopeptide repeat-containing protein
HORVU5Hr1G012950	0h	b1	0.0798126	0.071942	0.254891	22.7848	no	none	0	no	none	0	Tesmin/TSO1-like CXC domain-containing protein
HORVU3Hr1G059710	0h	b1	0.0798096	0.0739	0.260171	55.6962	no	none	0	no	none	0	Exosome complex component RRP40
HORVU4Hr1G080660	0h	b1	0.0797964	0.071179	0.252936	12.6582	no	none	0	no	none	0	Pentatricopeptide repeat-containing protein
HORVU5Hr1G059600	0h	b1	0.0797867	0.0735588	0.259204	36.7089	no	none	0	no	24h	1	nucleobase-ascorbate transporter 7
HORVU6Hr1G014510	0h	b1	0.0797671	0.0243481	0.125152	3.79747	no	none	0	no	none	0	Poly(rC)-binding protein 4
HORVU5Hr1G062040	0h	b1	0.0797617	0.0726869	0.257121	40.5063	no	none	0	no	none	0	Protein SCAI
HORVU4Hr1G070170	0h	b1	0.0797157	0.0744091	0.261549	65.8228	no	none	0	no	none	0	Dual-specificity RNA methyltransferase RlmN
HORVU4Hr1G014840	0h	b1	0.0796679	0.0444932	0.190189	3.79747	no	none	0	no	none	0	unknown function
HORVU6Hr1G046980	0h	b1	0.0796257	0.0638034	0.235965	17.7215	no	none	0	no	none	0	High mobility group B protein 15
HORVU3Hr1G083780	0h	b1	0.0796004	0.0756339	0.264303	89.8734	no	none	0	no	none	0	sorting nexin 1
HORVU4Hr1G068820	0h	b1	0.0795925	0.0759577	0.26484	86.076	no	none	0	no	none	0	T-complex protein 1 subunit beta
HORVU1Hr1G084450	0h	b1	0.079534	0.0675667	0.244737	31.6456	no	none	0	no	none	0	Serine/threonine protein phosphatase 2A 57 kDa regulatory subunit B' iota isoform
HORVU4Hr1G027410	0h	b1	0.0794948	0.0760832	0.265099	100	no	none	0	no	none	0	Alanine--tRNA ligase
HORVU6Hr1G040900	0h	b1	0.0794733	0.0741847	0.260878	93.6709	no	none	0	no	none	0	early nodulin-related
HORVU5Hr1G093710	0h	b1	0.0794597	0.0727478	0.257219	49.3671	no	none	0	no	none	0	Prefoldin subunit 4
HORVU6Hr1G017370	0h	b1	0.0793936	0.0749173	0.262624	29.1139	no	none	0	no	none	0	unknown function
HORVU5Hr1G109300	0h	b1	0.0793838	0.0754268	0.263994	91.1392	no	none	0	no	none	0	squalene synthase 1
HORVU4Hr1G062630	0h	b1	0.079383	0.0750649	0.263023	32.9114	no	none	0	no	none	0	Phosphomevalonate kinase
HORVU7Hr1G027240	0h	b1	0.0793797	0.0767134	0.266579	92.4051	no	none	0	no	none	0	Craniofacial development protein 1
HORVU0Hr1G009740	0h	b1	0.079357	0.0662704	0.241842	20.2532	no	none	0	no	none	0	fatty acid hydroxylase 1
HORVU2Hr1G105640	0h	b1	0.0793565	0.0608346	0.228682	6.32911	no	none	0	no	none	0	unknown function
HORVU4Hr1G011100	0h	b1	0.0793374	0.0633554	0.234847	27.8481	no	none	0	no	6h	1	GRAM domain-containing protein / ABA-responsive protein-related
HORVU2Hr1G036680	0h	b1	0.0793096	0.0249102	0.127293	3.79747	no	none	0	no	none	0	Homeobox-leucine zipper protein family
HORVU1Hr1G040720	0h	b1	0.0793033	0.0551613	0.214957	12.6582	no	none	0	no	6h	1	Long-chain-alcohol oxidase FAO1
HORVU5Hr1G046340	0h	b1	0.0792945	0.0471243	0.196158	6.32911	no	none	0	no	none	0	BTB/POZ domain-containing protein
HORVU3Hr1G041850	0h	b1	0.079265	0.0686226	0.246838	29.1139	no	none	0	no	none	0	Magnesium transporter NIPA2
HORVU6Hr1G066040	0h	b1	0.0792032	0.0453017	0.192222	3.79747	no	none	0	no	none	0	Mitochondrial transcription termination factor-like
HORVU1Hr1G070920	0h	b1	0.0791961	0.0757985	0.264727	98.7342	no	none	0	no	none	0	SelT-like protein
HORVU4Hr1G010610	0h	b1	0.0791921	0.0730162	0.257817	20.2532	no	none	0	no	24h	1	GRF1-interacting factor 3
HORVU1Hr1G036200	0h	b1	0.0791849	0.0250654	0.127898	3.79747	no	none	0	no	none	0	NAD(P)H dehydrogenase (quinone)
HORVU4Hr1G055880	0h	b1	0.0791842	0.0725323	0.256691	74.6835	no	none	0	no	none	0	ubiquitin activating enzyme 2
HORVU2Hr1G018380	0h	b1	0.0791793	0.0644537	0.237586	11.3924	no	none	0	no	none	0	Protein WEAK CHLOROPLAST MOVEMENT UNDER BLUE LIGHT 1
HORVU2Hr1G123770	0h	b1	0.0791749	0.0738962	0.260171	63.2911	no	none	0	no	none	0	2-succinylbenzoate--CoA ligase
HORVU6Hr1G013230	0h	b1	0.0791661	0.0758172	0.264727	91.1392	no	none	0	no	none	0	50S ribosomal protein L4
HORVU3Hr1G056580	0h	b1	0.0791486	0.0676637	0.24486	13.924	no	none	0	no	none	0	Ribosomal protein L31
HORVU1Hr1G078490	0h	b1	0.0791369	0.0775912	0.26855	93.6709	no	none	0	no	none	0	DNA-binding protein DDB_G0278111
HORVU1Hr1G051250	0h	b1	0.0791317	0.0735426	0.259204	69.6202	no	none	0	no	none	0	Ribosomal protein L35
HORVU5Hr1G061150	0h	b1	0.0790779	0.0455217	0.192734	3.79747	no	none	0	no	none	0	receptor kinase 1
HORVU4Hr1G016200	0h	b1	0.0790512	0.0753991	0.263956	35.443	no	none	0	no	none	0	ATP-dependent zinc metalloprotease FtsH
HORVU5Hr1G047530	0h	b1	0.0790456	0.074151	0.260818	75.9494	no	none	0	no	none	0	Macrophage migration inhibitory factor homolog
HORVU5Hr1G007480	0h	b1	0.0790058	0.0683889	0.246282	35.443	no	none	0	no	none	0	undescribed protein
HORVU5Hr1G098040	0h	b1	0.0789667	0.0758403	0.264727	53.1646	no	none	0	no	none	0	Proteasome assembly chaperone 2
HORVU1Hr1G000290	0h	b1	0.0789181	0.0770452	0.267262	91.1392	no	none	0	no	none	0	Paired amphipathic helix protein Sin3-like 4
HORVU5Hr1G007320	0h	b1	0.078896	0.0714	0.25349	62.0253	no	none	0	no	none	0	no exine formation 1
HORVU5Hr1G034810	0h	b1	0.0788241	0.0651954	0.239654	11.3924	no	none	0	no	none	0	3'(2'),5'-bisphosphate nucleotidase
HORVU5Hr1G042220	0h	b1	0.0788221	0.0459736	0.193395	3.79747	no	none	0	no	none	0	Alpha-2,8-sialyltransferase 8B
HORVU7Hr1G100040	0h	b1	0.0788221	0.0459736	0.193395	3.79747	no	none	0	no	none	0	cytochrome B5-like protein
HORVU5Hr1G069600	0h	b1	0.0788009	0.0706058	0.251642	16.4557	no	none	0	no	24h	1	carbonic anhydrase 2
HORVU2Hr1G114590	0h	b1	0.0787817	0.0674303	0.24442	12.6582	no	none	0	no	none	0	Synaptotagmin-5
HORVU6Hr1G091550	0h	b1	0.0787468	0.0765611	0.266288	84.8101	no	none	0	no	none	0	serine/threonine protein phosphatase 2A
HORVU1Hr1G063420	0h	b1	0.0787328	0.0636627	0.235528	25.3165	no	none	0	no	6h,24h	2	Protein NRT1/ PTR FAMILY 3.1
HORVU5Hr1G084590	0h	b1	0.0787267	0.0381075	0.171412	8.86076	no	none	0	no	none	0	unknown function
HORVU3Hr1G081050	0h	b1	0.0786967	0.0461962	0.19385	3.79747	no	none	0	no	none	0	receptor kinase 2
HORVU3Hr1G078820	0h	b1	0.0786967	0.0461962	0.19385	3.79747	no	none	0	no	none	0	Photosystem II reaction center PsbP family protein
HORVU2Hr1G006030	0h	b1	0.0786605	0.0764233	0.265986	96.2025	no	none	0	no	24h	1	Transmembrane protein 115
HORVU1Hr1G026590	0h	b1	0.0786429	0.0773356	0.267964	96.2025	no	none	0	no	none	0	unknown function
HORVU3Hr1G098170	0h	b1	0.0786113	0.075839	0.264727	86.076	no	none	0	no	none	0	Mitochondrial substrate carrier family protein
HORVU6Hr1G072620	0h	b1	0.07861	0.0623587	0.23253	6.32911	no	none	0	no	24h	1	receptor kinase 3
HORVU6Hr1G027660	0h	b1	0.0786028	0.0463638	0.194187	3.79747	no	none	0	no	none	0	urease accessory protein F
HORVU6Hr1G059810	0h	b1	0.0785724	0.0779587	0.269523	36.7089	no	none	0	no	none	0	Pyridoxine/pyridoxamine 5'-phosphate oxidase
HORVU1Hr1G046990	0h	b1	0.0785589	0.0770164	0.267262	36.7089	no	none	0	no	none	0	electron-transfer flavoprotein:ubiquinone oxidoreductase
HORVU3Hr1G009240	0h	b1	0.0785562	0.0672528	0.244159	11.3924	no	none	0	no	none	0	FAR1-related sequence 5
HORVU1Hr1G032190	0h	b1	0.0785551	0.0742031	0.260884	92.4051	no	none	0	no	none	0	Prolyl 4-hydroxylase subunit alpha-1
HORVU6Hr1G025010	0h	b1	0.078552	0.0699839	0.250111	15.1899	no	none	0	no	none	0	Ethylene-responsive transcription factor 9
HORVU1Hr1G016360	0h	b1	0.0785297	0.0464945	0.194486	3.79747	no	none	0	no	none	0	Triose phosphate/phosphate translocator, chloroplastic
HORVU3Hr1G064070	0h	b1	0.0785194	0.0259068	0.131117	3.79747	no	none	0	no	none	0	Protein of unknown function (DUF1639)
HORVU7Hr1G008340	0h	b1	0.0785088	0.0465318	0.194486	3.79747	no	none	0	no	none	0	Cell division cycle protein 123
HORVU2Hr1G118410	0h	b1	0.0785037	0.0774057	0.268087	69.6202	no	none	0	no	none	0	Plant cysteine oxidase 3
HORVU4Hr1G010410	0h	b1	0.0784983	0.072977	0.257737	64.557	no	none	0	no	none	0	4-hydroxy-3-methylbut-2-enyl diphosphate reductase
HORVU5Hr1G109290	0h	b1	0.0784842	0.0734386	0.259005	87.3418	no	none	0	no	none	0	Calcium-binding EF-hand family protein
HORVU5Hr1G022060	0h	b1	0.07847	0.078008	0.269573	83.5443	no	none	0	no	none	0	Membrane magnesium transporter
HORVU1Hr1G047180	0h	b1	0.0784562	0.0781901	0.269903	41.7722	no	none	0	no	none	0	SH3 domain-containing protein
HORVU0Hr1G038320	0h	b1	0.078456	0.0770474	0.267262	96.2025	no	none	0	no	none	0	Prolyl endopeptidase
HORVU2Hr1G033520	0h	b1	0.078417	0.0627576	0.2334	6.32911	no	none	0	no	none	0	dihydroflavonol 4-reductase
HORVU6Hr1G068760	0h	b1	0.0784076	0.0764712	0.266094	77.2152	no	none	0	no	1h	1	Inorganic pyrophosphatase
HORVU7Hr1G046640	0h	b1	0.0784009	0.062791	0.233468	6.32911	no	none	0	no	none	0	unknown protein; BEST Arabidopsis thaliana protein match is: unknown protein .
HORVU3Hr1G083020	0h	b1	0.0783421	0.0698805	0.24992	41.7722	no	none	0	no	none	0	S-acyltransferase
HORVU6Hr1G054650	0h	b1	0.0783115	0.0261745	0.132129	3.79747	no	none	0	no	none	0	Mitochondrial transcription termination factor family protein
HORVU4Hr1G037210	0h	b1	0.0783115	0.0261745	0.132129	3.79747	no	none	0	no	none	0	Vacuolar cation/proton exchanger 2
HORVU3Hr1G065770	0h	b1	0.0782984	0.0797952	0.273541	83.5443	no	none	0	no	none	0	Bidirectional sugar transporter N3
HORVU1Hr1G025660	0h	b1	0.0782978	0.0705666	0.251564	27.8481	no	none	0	no	none	0	Pre-mRNA splicing factor PRP38 family protein
HORVU5Hr1G062680	0h	b1	0.078289	0.0251598	0.128254	6.32911	no	none	0	no	none	0	disease resistance family protein / LRR family protein
HORVU6Hr1G000490	0h	b1	0.078279	0.0469447	0.195776	3.79747	no	none	0	no	none	0	endonuclease V family protein
HORVU4Hr1G051850	0h	b1	0.078279	0.0469447	0.195776	3.79747	no	none	0	no	none	0	unknown function
HORVU2Hr1G069440	0h	b1	0.0782638	0.0763981	0.265958	25.3165	no	none	0	no	none	0	HCP-like superfamily protein with MYND-type zinc finger
HORVU0Hr1G017570	0h	b1	0.0782581	0.0469823	0.195776	3.79747	no	none	0	no	none	0	Inosine-5'-monophosphate dehydrogenase
HORVU4Hr1G070380	0h	b1	0.0782453	0.0670116	0.243515	7.59494	no	none	0	no	none	0	Tetratricopeptide repeat protein 7A
HORVU6Hr1G076810	0h	b1	0.0782115	0.0755711	0.264261	64.557	no	none	0	no	none	0	Pyruvate dehydrogenase E1 component subunit alpha
HORVU2Hr1G089440	0h	b1	0.0781451	0.0263904	0.132734	3.79747	no	none	0	no	24h	1	phenylalanine ammonia-lyase 2
HORVU5Hr1G081590	0h	b1	0.0781338	0.0775136	0.268342	100	no	none	0	no	24h	1	60S ribosomal protein L44
HORVU1Hr1G050650	0h	b1	0.0781112	0.0745009	0.261754	30.3798	no	none	0	no	none	0	ARM repeat superfamily protein
HORVU5Hr1G062240	0h	b1	0.0780911	0.0472846	0.196615	3.79747	no	none	0	no	none	0	Chlorophyll a-b binding protein 7, chloroplastic
HORVU1Hr1G076870	0h	b1	0.0780606	0.0543682	0.213201	73.4177	no	none	0	no	none	0	proline iminopeptidase
HORVU6Hr1G018500	0h	b1	0.0780374	0.0758614	0.264741	22.7848	no	none	0	no	none	0	5'-AMP-activated protein kinase-related
HORVU4Hr1G054460	0h	b1	0.0780237	0.0729748	0.257737	34.1772	no	none	0	no	none	0	Calmodulin-binding protein
HORVU4Hr1G018230	0h	b1	0.0779236	0.0692766	0.24833	12.6582	no	none	0	no	none	0	Dehydrogenase/reductase SDR family member 13
HORVU4Hr1G034100	0h	b1	0.0779143	0.0785859	0.270609	50.6329	no	none	0	no	none	0	40S ribosomal protein S26
HORVU4Hr1G052640	0h	b1	0.0778905	0.0787114	0.270862	96.2025	no	none	0	no	none	0	Tetratricopeptide repeat protein 27 homolog
HORVU2Hr1G039100	0h	b1	0.0778874	0.0476551	0.197365	3.79747	no	none	0	no	none	0	Protein TIC 20-I, chloroplastic
HORVU1Hr1G064700	0h	b1	0.0778874	0.0476551	0.197365	3.79747	no	none	0	no	none	0	beta-hexosaminidase 3
HORVU6Hr1G022380	0h	b1	0.0778603	0.0497435	0.203416	6.32911	no	none	0	no	none	0	Apoptosis-inducing factor homolog A
HORVU6Hr1G047910	0h	b1	0.0777943	0.0713147	0.253245	13.924	no	none	0	no	none	0	unknown protein; BEST Arabidopsis thaliana protein match is: unknown protein .
HORVU7Hr1G038460	0h	b1	0.0777887	0.0679925	0.245267	7.59494	no	none	0	no	none	0	Pentatricopeptide repeat-containing protein
HORVU5Hr1G016150	0h	b1	0.0777874	0.0613733	0.230065	8.86076	no	none	0	no	none	0	Macaca fascicularis brain cDNA clone: QflA-19312, similar to human similar to rRNA intron-encoded homing endonuclease(LOC391446), mRNA, RefSeq: XM_372959.1
HORVU4Hr1G003580	0h	b1	0.0777625	0.0748135	0.262554	43.038	no	none	0	no	none	0	Phosphomethylpyrimidine synthase
HORVU1Hr1G001800	0h	b1	0.0777365	0.0784702	0.270475	36.7089	no	none	0	no	none	0	Phosphatidate cytidylyltransferase family protein
HORVU1Hr1G075270	0h	b1	0.0777203	0.080131	0.27408	100	no	none	0	no	none	0	Transcription elongation factor Spt5
HORVU4Hr1G062580	0h	b1	0.0776963	0.0789781	0.27166	72.1519	no	none	0	no	none	0	G patch domain and KOW motifs-containing protein
HORVU0Hr1G039460	0h	b1	0.0776922	0.0794569	0.272803	18.9873	no	none	0	no	none	0	3,4-dihydroxy-2-butanone 4-phosphate synthase
HORVU5Hr1G013990	0h	b1	0.0776565	0.0270331	0.135105	3.79747	no	none	0	no	none	0	Cytochrome P450 superfamily protein
HORVU7Hr1G001210	0h	b1	0.0776461	0.0791845	0.272069	29.1139	no	none	0	no	none	0	Chromosome 3B, genomic scaffold, cultivar Chinese Spring
HORVU6Hr1G033630	0h	b1	0.0776454	0.073471	0.259012	78.481	no	none	0	no	none	0	Glucose-1-phosphate adenylyltransferase family protein
HORVU4Hr1G082240	0h	b1	0.0776254	0.0717562	0.254383	74.6835	no	none	0	no	none	0	Hypersensitive-induced response protein 1
HORVU4Hr1G083530	0h	b1	0.0776228	0.0784919	0.270475	74.6835	no	none	0	no	none	0	O-acetyl-ADP-ribose deacetylase
HORVU2Hr1G034400	0h	b1	0.0775499	0.0762575	0.265528	100	no	none	0	no	6h	1	Eukaryotic translation initiation factor 5A
HORVU2Hr1G064550	0h	b1	0.0775488	0.079335	0.272526	83.5443	no	none	0	no	none	0	Aspartate carbamoyltransferase
HORVU7Hr1G039640	0h	b1	0.0774989	0.0781367	0.269898	25.3165	no	none	0	no	none	0	Chaperone protein dnaJ 16
HORVU3Hr1G066340	0h	b1	0.0774844	0.0779974	0.269573	75.9494	no	none	0	no	24h	1	Late embryogenesis abundant protein 76
HORVU5Hr1G094370	0h	b1	0.0774565	0.0790966	0.271887	88.6076	no	none	0	no	24h	1	Aluminium induced protein with YGL and LRDR motifs
HORVU2Hr1G101580	0h	b1	0.0774524	0.0789594	0.271655	89.8734	no	none	0	no	none	0	Protein kinase-like
HORVU4Hr1G066180	0h	b1	0.0774324	0.0806311	0.274976	60.7595	no	none	0	no	none	0	RING/U-box superfamily protein
HORVU2Hr1G100670	0h	b1	0.0774164	0.0781714	0.269898	91.1392	no	none	0	no	none	0	Transmembrane protein, putative
HORVU2Hr1G099460	0h	b1	0.0773725	0.0754725	0.264094	92.4051	no	none	0	no	24h	1	Coatomer epsilon subunit
HORVU1Hr1G035280	0h	b1	0.0772928	0.0781471	0.269898	32.9114	no	none	0	no	none	0	undescribed protein
HORVU2Hr1G100720	0h	b1	0.0772505	0.0691627	0.248093	7.59494	no	none	0	no	none	0	unknown protein; BEST Arabidopsis thaliana protein match is: unknown protein .
HORVU4Hr1G003770	0h	b1	0.077231	0.0804429	0.274595	94.9367	no	none	0	no	none	0	F-box/RNI-like superfamily protein
HORVU2Hr1G020340	0h	b1	0.0772185	0.0760038	0.264941	18.9873	no	none	0	no	none	0	Protein kinase superfamily protein
HORVU1Hr1G091890	0h	b1	0.0771618	0.0791172	0.271898	70.8861	no	none	0	no	none	0	mitogen-activated protein kinase 16
HORVU1Hr1G044500	0h	b1	0.0771451	0.0759097	0.264791	27.8481	no	none	0	no	none	0	RNA-binding protein 40
HORVU7Hr1G085870	0h	b1	0.0771342	0.0798074	0.273541	56.962	no	none	0	no	none	0	histone deacetylase 1
HORVU5Hr1G033980	0h	b1	0.0770306	0.0703648	0.251075	18.9873	no	none	0	no	none	0	Pentatricopeptide repeat-containing protein
HORVU1Hr1G058420	0h	b1	0.0770102	0.0492778	0.201936	3.79747	no	none	0	no	none	0	thiamin pyrophosphokinase 2
HORVU2Hr1G049700	0h	b1	0.0770063	0.0821106	0.278324	89.8734	no	none	0	no	none	0	zeta-carotene desaturase
HORVU1Hr1G030630	0h	b1	0.0769921	0.0771665	0.267556	78.481	no	none	0	no	none	0	unknown protein; BEST Arabidopsis thaliana protein match is: unknown protein .
HORVU3Hr1G082130	0h	b1	0.076977	0.0704198	0.25115	12.6582	no	none	0	no	none	0	DNA polymerase I
HORVU1Hr1G059990	0h	b1	0.0769649	0.0819676	0.277951	40.5063	no	none	0	no	none	0	DnaJ-like protein 1
HORVU7Hr1G100400	0h	b1	0.076958	0.0493757	0.202178	3.79747	no	none	0	no	none	0	histone H2A 7
HORVU6Hr1G017910	0h	b1	0.0768843	0.0724832	0.256575	30.3798	no	none	0	no	none	0	Heat stress transcription factor A-5
HORVU5Hr1G045860	0h	b1	0.0768778	0.0801826	0.274144	34.1772	no	none	0	no	24h	1	Zinc finger CCCH domain-containing protein 53
HORVU2Hr1G103570	0h	b1	0.0768684	0.0727946	0.257286	8.86076	no	none	0	no	none	0	Remorin family protein
HORVU0Hr1G000510	0h	b1	0.0768684	0.0640514	0.236608	12.6582	no	none	0	no	none	0	Protein RETICULATA-RELATED 4, chloroplastic
HORVU2Hr1G054930	0h	b1	0.0768504	0.0612699	0.229899	30.3798	no	none	0	no	none	0	Folate-biopterin transporter
HORVU1Hr1G012690	0h	b1	0.0768379	0.0826076	0.279451	74.6835	no	none	0	no	none	0	Tetraspanin family protein
HORVU3Hr1G076840	0h	b1	0.0768231	0.0766255	0.266392	25.3165	no	none	0	no	none	0	unknown function
HORVU3Hr1G061010	0h	b1	0.076795	0.0801397	0.27408	78.481	no	none	0	no	none	0	RING/U-box superfamily protein
HORVU4Hr1G008310	0h	b1	0.0767869	0.0802286	0.274144	81.0127	no	none	0	no	24h	1	actin-11
HORVU4Hr1G021720	0h	b1	0.0767158	0.0808721	0.275551	88.6076	no	none	0	no	6h	1	G-box binding factor 3
HORVU0Hr1G017560	0h	b1	0.0767117	0.0761715	0.265305	17.7215	no	none	0	no	none	0	Cytochrome P450 superfamily protein
HORVU4Hr1G027030	0h	b1	0.0766897	0.0815094	0.276873	81.0127	no	none	0	no	none	0	GDSL esterase/lipase
HORVU7Hr1G050080	0h	b1	0.0766877	0.0702676	0.250843	29.1139	no	none	0	no	none	0	Chaperone protein DnaJ
HORVU2Hr1G113270	0h	b1	0.0766611	0.0818787	0.277737	79.7468	no	none	0	no	3h,6h,24h	3	Isoaspartyl peptidase/L-asparaginase
HORVU4Hr1G069230	0h	b1	0.0766598	0.0825948	0.279451	36.7089	no	none	0	no	none	0	Mannose-1-phosphate guanyltransferase 1
HORVU6Hr1G078830	0h	b1	0.0766171	0.0778583	0.269277	59.4937	no	none	0	no	24h	1	replication factor C subunit 3
HORVU6Hr1G017200	0h	b1	0.0766156	0.0770278	0.267262	11.3924	no	none	0	no	none	0	Protein disulfide isomerase-like 1-4
HORVU3Hr1G066740	0h	b1	0.0766146	0.0473326	0.196656	13.924	no	none	0	no	none	0	HXXXD-type acyl-transferase family protein
HORVU7Hr1G091180	0h	b1	0.0765709	0.077359	0.267985	39.2405	no	none	0	no	none	0	B-box zinc finger family protein
HORVU2Hr1G105090	0h	b1	0.0765544	0.0756125	0.264303	16.4557	no	none	0	no	none	0	Protein of unknown function (DUF581)
HORVU3Hr1G066420	0h	b1	0.0765165	0.0656018	0.240518	43.038	no	none	0	no	none	0	Regulator of Vps4 activity in the MVB pathway protein
HORVU2Hr1G106080	0h	b1	0.076486	0.0619751	0.231642	24.0506	no	none	0	no	none	0	WEB family protein At5g16730, chloroplastic
HORVU4Hr1G074680	0h	b1	0.0764003	0.0837186	0.28216	100	no	none	0	no	none	0	serine/threonine protein phosphatase 2A
HORVU6Hr1G089570	0h	b1	0.0763952	0.0804489	0.274595	21.519	no	none	0	no	24h	1	germin-like protein 5
HORVU5Hr1G073600	0h	b1	0.0763525	0.0827887	0.279942	45.5696	no	none	0	no	none	0	unknown protein; Has 1497 Blast hits to 1323 proteins in 52 species: Archae - 0; Bacteria - 4; Metazoa - 23; Fungi - 34; Plants - 61; Viruses - 0; Other Eukaryotes - 1375 (source: NCBI BLink).
HORVU6Hr1G063300	0h	b1	0.0763009	0.0805714	0.274893	40.5063	no	none	0	no	none	0	Peroxisomal biogenesis factor 19
HORVU1Hr1G035200	0h	b1	0.0762918	0.079676	0.273275	21.519	no	none	0	no	none	0	Kelch-like protein 3
HORVU7Hr1G086520	0h	b1	0.0762857	0.0811832	0.276056	25.3165	no	none	0	no	none	0	FKBP-like peptidyl-prolyl cis-trans isomerase family protein
HORVU6Hr1G047360	0h	b1	0.0762663	0.0832399	0.280858	91.1392	no	none	0	no	none	0	Isocitrate dehydrogenase [NAD] subunit 2, mitochondrial
HORVU5Hr1G030500	0h	b1	0.0762427	0.0507335	0.205789	3.79747	no	none	0	no	none	0	quinolinate synthase
HORVU6Hr1G078990	0h	b1	0.0762427	0.0507335	0.205789	3.79747	no	none	0	no	none	0	growth-regulating factor 3
HORVU5Hr1G081260	0h	b1	0.0762387	0.0673982	0.244411	6.32911	no	none	0	no	none	0	Cytochrome P450 superfamily protein
HORVU2Hr1G121080	0h	b1	0.0762103	0.0521567	0.208713	8.86076	no	none	0	no	none	0	Protein kinase superfamily protein
HORVU3Hr1G020840	0h	b1	0.0761589	0.0781597	0.269898	25.3165	no	none	0	no	none	0	unknown protein; Has 50 Blast hits to 50 proteins in 16 species: Archae - 0; Bacteria - 0; Metazoa - 7; Fungi - 0; Plants - 43; Viruses - 0; Other Eukaryotes - 0 (source: NCBI BLink).
HORVU4Hr1G013610	0h	b1	0.0761424	0.0845571	0.283948	24.0506	no	none	0	no	none	0	Primosome PriB/single-strand DNA-binding
HORVU5Hr1G081120	0h	b1	0.0760731	0.0830847	0.28062	79.7468	no	none	0	no	none	0	Mediator of RNA polymerase II transcription subunit 10
HORVU1Hr1G031950	0h	b1	0.0760726	0.0829426	0.280402	92.4051	no	none	0	no	none	0	Poly(A) RNA polymerase protein 2
HORVU4Hr1G006520	0h	b1	0.0760662	0.0846062	0.284046	100	no	none	0	no	24h	1	Zinc finger protein 593 homolog
HORVU1Hr1G069530	0h	b1	0.076054	0.0772644	0.267777	83.5443	no	none	0	no	none	0	ubiquitin-conjugating enzyme 11
HORVU0Hr1G019930	0h	b1	0.0760461	0.0834634	0.28149	73.4177	no	none	0	no	none	0	NADH-ubiquinone oxidoreductase chain 1
HORVU7Hr1G074890	0h	b1	0.0760431	0.0836172	0.281948	97.4684	no	none	0	no	none	0	Succinate dehydrogenase [ubiquinone] iron-sulfur subunit 1, mitochondrial
HORVU3Hr1G085130	0h	b1	0.0760427	0.0821702	0.278375	51.8987	no	none	0	no	none	0	Calcium-dependent lipid-binding (CaLB domain) family protein
HORVU3Hr1G063590	0h	b1	0.0760234	0.0511557	0.206426	3.79747	no	none	0	no	none	0	ATP synthase subunit beta
HORVU7Hr1G018780	0h	b1	0.0760234	0.0511557	0.206426	3.79747	no	none	0	no	24h	1	homeobox-leucine zipper protein 4
HORVU3Hr1G055960	0h	b1	0.0760234	0.0511557	0.206426	3.79747	no	none	0	no	none	0	Heat stress transcription factor C-1a
HORVU3Hr1G034880	0h	b1	0.0760234	0.0511557	0.206426	3.79747	no	none	0	no	none	0	Tetratricopeptide repeat (TPR)-like superfamily protein
HORVU2Hr1G110620	0h	b1	0.0760234	0.0511557	0.206426	3.79747	no	none	0	no	none	0	unknown function
HORVU4Hr1G057510	0h	b1	0.0760169	0.0623594	0.23253	27.8481	no	none	0	no	none	0	TBC1 domain family member 9B
HORVU5Hr1G073130	0h	b1	0.0759849	0.0817547	0.27747	32.9114	no	none	0	no	none	0	Glucosamine 6-phosphate N-acetyltransferase 1
HORVU4Hr1G020070	0h	b1	0.0759807	0.0785002	0.270475	11.3924	no	none	0	no	none	0	Putative serine esterase family protein
HORVU2Hr1G079020	0h	b1	0.0759477	0.079998	0.273837	53.1646	no	none	0	no	none	0	Ovarian cancer-associated gene 2 protein homolog
HORVU5Hr1G096190	0h	b1	0.0759409	0.0769646	0.267213	15.1899	no	none	0	no	none	0	unknown function
HORVU6Hr1G035970	0h	b1	0.0759404	0.0787047	0.270862	30.3798	no	none	0	no	none	0	respiratory burst oxidase protein F
HORVU7Hr1G051370	0h	b1	0.0759137	0.0513678	0.207228	3.79747	no	none	0	no	none	0	undescribed protein
HORVU2Hr1G059620	0h	b1	0.0758759	0.0843197	0.283825	100	no	none	0	no	none	0	Phosphatidylglycerol/phosphatidylinositol transfer protein
HORVU7Hr1G106450	0h	b1	0.0758588	0.0756785	0.264399	13.924	no	none	0	no	none	0	receptor kinase 2
HORVU1Hr1G016320	0h	b1	0.0758041	0.0515806	0.207656	3.79747	no	none	0	no	none	0	Formin Homology 14
HORVU7Hr1G099320	0h	b1	0.0757918	0.0790761	0.271877	39.2405	no	none	0	no	none	0	receptor kinase 2
HORVU0Hr1G011520	0h	b1	0.075776	0.0676207	0.24486	78.481	no	none	0	no	none	0	Ribosomal protein S4, mitochondrial
HORVU4Hr1G029910	0h	b1	0.0757728	0.0516416	0.207741	3.79747	no	none	0	no	none	0	DNA mismatch repair protein Msh6-1
HORVU4Hr1G078400	0h	b1	0.0757728	0.0516416	0.207741	3.79747	no	none	0	no	none	0	unknown function
HORVU3Hr1G111230	0h	b1	0.0757623	0.0759013	0.264791	13.924	no	none	0	no	none	0	E3 ubiquitin-protein ligase
HORVU3Hr1G059700	0h	b1	0.0757322	0.0823549	0.278839	91.1392	no	none	0	no	none	0	AMSH-like ubiquitin thioesterase 2
HORVU5Hr1G055560	0h	b1	0.0756851	0.0539362	0.212254	6.32911	no	none	0	no	none	0	nucleobase-ascorbate transporter 7
HORVU5Hr1G053930	0h	b1	0.0756788	0.0518247	0.208203	3.79747	no	none	0	no	none	0	Glycosyltransferase family 61 protein
HORVU2Hr1G127590	0h	b1	0.0756788	0.0518247	0.208203	3.79747	no	none	0	no	none	0	CBL-interacting serine/threonine-protein kinase 23
HORVU3Hr1G101970	0h	b1	0.0756788	0.0518247	0.208203	3.79747	no	none	0	no	none	0	pentatricopeptide repeat 336
HORVU5Hr1G110280	0h	b1	0.0756692	0.0847405	0.284197	97.4684	no	none	0	no	none	0	unknown function
HORVU5Hr1G025720	0h	b1	0.0756615	0.0830427	0.280557	37.9747	no	none	0	no	none	0	CHY-type/CTCHY-type/RING-type Zinc finger protein
HORVU5Hr1G106480	0h	b1	0.075658	0.068921	0.247654	10.1266	no	none	0	no	none	0	Myb/SANT-like DNA-binding domain protein
HORVU5Hr1G080870	0h	b1	0.0756187	0.0808693	0.275551	18.9873	no	none	0	no	none	0	NC domain-containing protein-related
HORVU3Hr1G075220	0h	b1	0.0756166	0.0593281	0.225692	81.0127	no	none	0	no	none	0	Ubiquitin carboxyl-terminal hydrolase 13
HORVU3Hr1G069720	0h	b1	0.0756154	0.0727995	0.257286	22.7848	no	none	0	no	none	0	UDP-Glycosyltransferase superfamily protein
HORVU2Hr1G060140	0h	b1	0.0755924	0.0836564	0.282019	27.8481	no	none	0	no	none	0	Melanoma-associated antigen G1
HORVU2Hr1G031050	0h	b1	0.0755848	0.0520084	0.208355	3.79747	no	none	0	no	none	0	DNA-directed RNA polymerase II subunit RPB9
HORVU5Hr1G107330	0h	b1	0.0755848	0.0520084	0.208355	3.79747	no	none	0	no	none	0	Protein kinase superfamily protein
HORVU4Hr1G026570	0h	b1	0.0755848	0.0520084	0.208355	3.79747	no	none	0	no	none	0	zinc induced facilitator-like 1
HORVU6Hr1G000520	0h	b1	0.0755848	0.0520084	0.208355	3.79747	no	none	0	no	6h,24h	2	Wali2 protein
HORVU5Hr1G078820	0h	b1	0.0755848	0.0520084	0.208355	3.79747	no	none	0	no	none	0	BnaC08g29700D protein
HORVU5Hr1G018780	0h	b1	0.0755848	0.0520084	0.208355	3.79747	no	none	0	no	none	0	Cytochrome P450 superfamily protein
HORVU4Hr1G085300	0h	b1	0.0755389	0.068273	0.246036	29.1139	no	none	0	no	none	0	ALA-interacting subunit 5
HORVU3Hr1G057530	0h	b1	0.0755084	0.0843883	0.283933	56.962	no	none	0	no	none	0	Isoprenylcysteine alpha-carbonyl methylesterase ICME
HORVU1Hr1G048620	0h	b1	0.0754992	0.0842803	0.283753	69.6202	no	none	0	no	none	0	COP9 signalosome complex subunit 1
HORVU6Hr1G058240	0h	b1	0.0754962	0.0802751	0.274242	17.7215	no	none	0	no	none	0	Phosphatidylinositol N-acetylglucosaminyltransferase subunit C
HORVU6Hr1G071890	0h	b1	0.0754738	0.0850378	0.28501	83.5443	no	none	0	no	none	0	RNA-binding KH domain-containing protein
HORVU3Hr1G064290	0h	b1	0.0754609	0.08467	0.284082	89.8734	no	none	0	no	none	0	serine/threonine protein phosphatase 2A
HORVU4Hr1G075200	0h	b1	0.0754595	0.0522541	0.208802	3.79747	no	none	0	no	none	0	Sucrose transport protein
HORVU0Hr1G000780	0h	b1	0.0754595	0.0522541	0.208802	3.79747	no	none	0	no	6h,24h	2	unknown function
HORVU5Hr1G028060	0h	b1	0.0754595	0.0522541	0.208802	3.79747	no	none	0	no	none	0	sugar transporter 9
HORVU2Hr1G096080	0h	b1	0.0754553	0.0755312	0.264181	13.924	no	none	0	no	none	0	Transmembrane protein 184C
HORVU3Hr1G011560	0h	b1	0.0754143	0.0824865	0.279163	73.4177	no	none	0	no	1h,3h,24h	3	Mitochondrial glycoprotein family protein
HORVU5Hr1G077110	0h	b1	0.0754141	0.0817287	0.277443	29.1139	no	none	0	no	24h	1	UDP-glucose 4-epimerase 4
HORVU1Hr1G095010	0h	b1	0.0753795	0.0846409	0.284046	30.3798	no	none	0	no	none	0	Tudor/PWWP/MBT superfamily protein
HORVU4Hr1G011430	0h	b1	0.0753746	0.0849016	0.284614	72.1519	no	none	0	no	none	0	pfkB-like carbohydrate kinase family protein
HORVU6Hr1G075060	0h	b1	0.0753745	0.0795225	0.272876	16.4557	no	none	0	no	none	0	2,3-bisphosphoglycerate-dependent phosphoglycerate mutase
HORVU7Hr1G046010	0h	b1	0.0753603	0.0801974	0.274144	34.1772	no	none	0	no	none	0	Cytochrome c oxidase subunit 3
HORVU7Hr1G071800	0h	b1	0.0753284	0.0753021	0.263676	30.3798	no	none	0	no	none	0	General transcription factor IIH subunit 1
HORVU5Hr1G094950	0h	b1	0.0752998	0.086409	0.288302	97.4684	no	none	0	no	24h	1	evolutionarily conserved C-terminal region 2
HORVU1Hr1G051290	0h	b1	0.0752101	0.0811141	0.275958	62.0253	no	none	0	no	none	0	sugar transporter 11
HORVU3Hr1G017300	0h	b1	0.0751742	0.084475	0.283948	81.0127	no	none	0	no	none	0	unknown protein; BEST Arabidopsis thaliana protein match is: unknown protein .
HORVU7Hr1G121470	0h	b1	0.0751462	0.0528723	0.210086	3.79747	no	none	0	no	none	0	Disease resistance protein
HORVU1Hr1G063330	0h	b1	0.0751462	0.0528723	0.210086	3.79747	no	none	0	no	none	0	microtubule-associated protein 65-2
HORVU5Hr1G049030	0h	b1	0.0751462	0.0528723	0.210086	3.79747	no	none	0	no	none	0	WRKY DNA-binding protein 4
HORVU7Hr1G002960	0h	b1	0.0751462	0.0528723	0.210086	3.79747	no	none	0	no	none	0	Disease resistance protein (CC-NBS-LRR class) family
HORVU6Hr1G036060	0h	b1	0.0751462	0.0528723	0.210086	3.79747	no	none	0	no	none	0	tRNA(Ile)-lysidine synthase
HORVU5Hr1G067650	0h	b1	0.0751462	0.0528723	0.210086	3.79747	no	none	0	no	none	0	LysM domain-containing GPI-anchored protein 1
HORVU7Hr1G017670	0h	b1	0.0751366	0.0839481	0.282818	53.1646	no	none	0	no	none	0	ATP-dependent Clp protease proteolytic subunit 2
HORVU2Hr1G100500	0h	b1	0.0751352	0.03056	0.147522	3.79747	no	none	0	no	none	0	Myosin heavy chain-related protein
HORVU1Hr1G083380	0h	b1	0.0751302	0.0666221	0.242607	20.2532	no	none	0	no	none	0	1,2-dihydroxy-3-keto-5-methylthiopentene dioxygenase 4
HORVU4Hr1G040660	0h	b1	0.075118	0.0867073	0.288864	98.7342	no	none	0	no	none	0	T-complex protein 1 subunit theta
HORVU4Hr1G060140	0h	b1	0.0751068	0.0809765	0.275761	18.9873	no	none	0	no	none	0	Pentatricopeptide repeat-containing protein
HORVU2Hr1G090110	0h	b1	0.0751068	0.0690392	0.247765	27.8481	no	none	0	no	none	0	Regulator of nonsense transcripts 2
HORVU3Hr1G017990	0h	b1	0.075089	0.0844874	0.283948	27.8481	no	none	0	no	none	0	Breast cancer type 2 susceptibility protein homolog
HORVU3Hr1G079710	0h	b1	0.075058	0.0737628	0.259805	17.7215	no	none	0	no	none	0	Vacuolar protein sorting-associated protein 36
HORVU6Hr1G075250	0h	b1	0.0750209	0.0531213	0.210645	3.79747	no	none	0	no	none	0	Pentatricopeptide repeat-containing protein
HORVU5Hr1G119520	0h	b1	0.0750209	0.0531213	0.210645	3.79747	no	none	0	no	none	0	Leucine-rich repeat receptor-like protein kinase family protein
HORVU4Hr1G089520	0h	b1	0.0750209	0.0531213	0.210645	3.79747	no	none	0	no	none	0	Heavy metal-associated domain, putative
HORVU7Hr1G000850	0h	b1	0.0750009	0.084177	0.283467	72.1519	no	none	0	no	none	0	RING/U-box superfamily protein
HORVU6Hr1G054690	0h	b1	0.0749896	0.0531836	0.210731	3.79747	no	none	0	no	none	0	RNA-binding protein Musashi homolog 1
HORVU4Hr1G057910	0h	b1	0.074937	0.085935	0.287089	75.9494	no	none	0	no	1h,24h	2	Glutathione S-transferase family protein
HORVU1Hr1G003050	0h	b1	0.0749339	0.0772378	0.267744	8.86076	no	none	0	no	none	0	Pentatricopeptide repeat-containing protein
HORVU3Hr1G036720	0h	b1	0.0748883	0.0785251	0.270475	24.0506	no	none	0	no	none	0	Chromosome 3B, genomic scaffold, cultivar Chinese Spring
HORVU4Hr1G007240	0h	b1	0.0748791	0.0784418	0.270472	69.6202	no	none	0	no	none	0	actin related protein 2
HORVU4Hr1G052730	0h	b1	0.0748681	0.0864711	0.288447	98.7342	no	none	0	no	24h	1	ATP-dependent RNA helicase, putative
HORVU7Hr1G090920	0h	b1	0.0748547	0.077122	0.267462	21.519	no	none	0	no	none	0	response to oxidative stress
HORVU7Hr1G072050	0h	b1	0.0748536	0.083012	0.280526	21.519	no	none	0	no	none	0	Protein of unknown function (DUF1336)
HORVU2Hr1G081050	0h	b1	0.0747703	0.0536219	0.211606	3.79747	no	none	0	no	none	0	nitrate transporter 1.1
HORVU7Hr1G050760	0h	b1	0.0747698	0.0782216	0.269952	13.924	no	none	0	no	none	0	Dehydrogenase/reductase SDR family member 4
HORVU6Hr1G019480	0h	b1	0.0747457	0.0854546	0.286009	82.2785	no	none	0	no	none	0	Nucleolar protein 8
HORVU6Hr1G046540	0h	b1	0.0747358	0.0864055	0.288302	84.8101	no	none	0	no	none	0	Calmodulin-binding protein
HORVU2Hr1G083680	0h	b1	0.0747076	0.0537476	0.211887	3.79747	no	none	0	no	none	0	BAG family molecular chaperone regulator 4
HORVU6Hr1G012800	0h	b1	0.0747076	0.0537476	0.211887	3.79747	no	none	0	no	none	0	Protein kinase superfamily protein
HORVU6Hr1G035880	0h	b1	0.0747076	0.0537476	0.211887	3.79747	no	none	0	no	none	0	receptor kinase 2
HORVU6Hr1G078760	0h	b1	0.0747006	0.073738	0.259777	53.1646	no	none	0	no	none	0	BnaC01g04830D protein
HORVU7Hr1G030310	0h	b1	0.0746735	0.0766947	0.266574	39.2405	no	none	0	no	none	0	Formin Homology 14
HORVU1Hr1G092200	0h	b1	0.0746622	0.0709192	0.252244	6.32911	no	none	0	no	24h	1	Chromosome 3B, genomic scaffold, cultivar Chinese Spring
HORVU3Hr1G007120	0h	b1	0.0746504	0.0560264	0.217114	6.32911	no	none	0	no	none	0	receptor-like kinase 1
HORVU4Hr1G023260	0h	b1	0.0746302	0.046171	0.193848	5.06329	no	none	0	no	none	0	BTB/POZ domain-containing protein
HORVU7Hr1G084640	0h	b1	0.0746134	0.0851667	0.285318	34.1772	no	none	0	no	none	0	Phosphoethanolamine N-methyltransferase 1
HORVU4Hr1G072010	0h	b1	0.0746033	0.0888024	0.293208	100	no	none	0	no	none	0	cell division cycle 48
HORVU4Hr1G075720	0h	b1	0.0746032	0.0767898	0.266785	12.6582	no	none	0	no	none	0	Galactosyltransferase family protein
HORVU3Hr1G095890	0h	b1	0.0745962	0.0879591	0.291451	94.9367	no	none	0	no	none	0	ubiquitin-conjugating enzyme 27
HORVU6Hr1G060040	0h	b1	0.0745901	0.0830153	0.280526	30.3798	no	none	0	no	none	0	DNA binding
HORVU3Hr1G030900	0h	b1	0.0745862	0.0831154	0.28062	25.3165	no	none	0	no	none	0	receptor kinase 2
HORVU7Hr1G043690	0h	b1	0.0745823	0.0539998	0.21229	3.79747	no	none	0	no	none	0	UDP-Glycosyltransferase superfamily protein
HORVU6Hr1G013200	0h	b1	0.0745467	0.0875396	0.290889	82.2785	no	none	0	no	none	0	Adenylate kinase isoenzyme 6 homolog
HORVU7Hr1G084940	0h	b1	0.0745335	0.0712128	0.252999	6.32911	no	none	0	no	none	0	Auxin-responsive protein IAA23
HORVU0Hr1G013950	0h	b1	0.0744978	0.0879434	0.291451	84.8101	no	none	0	no	none	0	G-box binding factor 3
HORVU1Hr1G023690	0h	b1	0.0744918	0.074784	0.262511	11.3924	no	none	0	no	none	0	GTP pyrophosphokinase
HORVU5Hr1G113820	0h	b1	0.0744807	0.0563754	0.21751	6.32911	no	none	0	no	none	0	Transcriptional factor B3 family protein
HORVU2Hr1G021980	0h	b1	0.0744453	0.0465163	0.194486	5.06329	no	none	0	no	none	0	RNA-binding protein 48
HORVU0Hr1G038330	0h	b1	0.0744018	0.0866071	0.288664	29.1139	no	none	0	no	none	0	sucrose synthase 6
HORVU6Hr1G093680	0h	b1	0.0743913	0.0648297	0.238541	7.59494	no	none	0	no	none	0	Protein of unknown function (DUF789)
HORVU7Hr1G005720	0h	b1	0.0743683	0.0870098	0.289685	97.4684	no	none	0	no	none	0	Dolichyl-diphosphooligosaccharide--protein glycosyltransferase subunit DAD1
HORVU3Hr1G023060	0h	b1	0.0742922	0.0717657	0.254383	6.32911	no	none	0	no	none	0	DNA endonuclease RBBP8
HORVU5Hr1G092820	0h	b1	0.074271	0.0868035	0.289122	50.6329	no	none	0	no	none	0	Serine/threonine protein phosphatase family protein
HORVU2Hr1G041520	0h	b1	0.074269	0.0546344	0.21389	3.79747	no	none	0	no	none	0	3-ketoacyl-CoA synthase 4
HORVU6Hr1G063510	0h	b1	0.074269	0.0546344	0.21389	3.79747	no	none	0	no	none	0	unknown function
HORVU7Hr1G107140	0h	b1	0.0741615	0.0790683	0.271877	8.86076	no	none	0	no	none	0	Pentatricopeptide repeat-containing protein
HORVU6Hr1G044700	0h	b1	0.0741607	0.0783838	0.270332	93.6709	no	none	0	no	none	0	gamma carbonic anhydrase-like 2
HORVU5Hr1G019220	0h	b1	0.0741437	0.0548898	0.21433	3.79747	no	none	0	no	none	0	Coatomer, beta' subunit
HORVU4Hr1G012560	0h	b1	0.0741437	0.0548898	0.21433	3.79747	no	none	0	no	none	0	Thioredoxin z
HORVU6Hr1G013530	0h	b1	0.0741437	0.0548898	0.21433	3.79747	no	none	0	no	24h	1	Histone superfamily protein
HORVU4Hr1G054770	0h	b1	0.0741352	0.0756187	0.264303	11.3924	no	none	0	no	none	0	COBRA-like protein 7
HORVU5Hr1G040210	0h	b1	0.074102	0.0749107	0.262624	34.1772	no	none	0	no	none	0	HVA22-like protein J
HORVU2Hr1G062780	0h	b1	0.0740397	0.0811961	0.276056	25.3165	no	none	0	no	none	0	unknown function
HORVU0Hr1G003890	0h	b1	0.0740374	0.0831873	0.280741	26.5823	no	none	0	no	24h	1	Phosphoadenosine phosphosulfate reductase
HORVU5Hr1G064080	0h	b1	0.0740204	0.0783792	0.270332	30.3798	no	none	0	no	none	0	Eukaryotic aspartyl protease family protein
HORVU3Hr1G019850	0h	b1	0.0740184	0.0551463	0.214952	3.79747	no	none	0	no	none	0	cytokinin oxidase/dehydrogenase 6
HORVU3Hr1G067770	0h	b1	0.0739984	0.0826881	0.279663	17.7215	no	none	0	no	none	0	violaxanthin de-epoxidase-related
HORVU7Hr1G043300	0h	b1	0.0739938	0.0730637	0.257927	10.1266	no	none	0	no	none	0	Histone superfamily protein
HORVU2Hr1G022160	0h	b1	0.0739885	0.0866104	0.288664	68.3544	no	none	0	no	none	0	metallo-beta-lactamase family protein
HORVU3Hr1G067380	0h	b1	0.0739802	0.0752104	0.263414	18.9873	no	none	0	no	none	0	Protein phosphatase 2C family protein
HORVU3Hr1G002780	0h	b1	0.0739711	0.0840417	0.283073	97.4684	no	none	0	no	24h	1	fructose-bisphosphate aldolase 2
HORVU2Hr1G071710	0h	b1	0.0739329	0.0876801	0.291051	29.1139	no	none	0	no	none	0	tyrosyl-DNA phosphodiesterase-related
HORVU2Hr1G011180	0h	b1	0.0738739	0.0727319	0.257219	6.32911	no	none	0	no	none	0	unknown function
HORVU5Hr1G022470	0h	b1	0.0738493	0.088467	0.292597	97.4684	no	none	0	no	none	0	Prefoldin subunit 3
HORVU5Hr1G088840	0h	b1	0.0738304	0.0555326	0.21596	3.79747	no	none	0	no	none	0	BTB/POZ domain-containing protein
HORVU4Hr1G043910	0h	b1	0.073829	0.0898339	0.295986	100	no	none	0	no	24h	1	Protein disulfide-isomerase
HORVU7Hr1G087590	0h	b1	0.0738235	0.0859019	0.28704	27.8481	no	none	0	no	none	0	Phospholipid-transporting ATPase 6
HORVU1Hr1G062110	0h	b1	0.0738169	0.0881309	0.291671	39.2405	no	none	0	no	none	0	Endo-1,3;1,4-beta-D-glucanase
HORVU1Hr1G061600	0h	b1	0.073797	0.0876696	0.291051	16.4557	no	none	0	no	none	0	Katanin p80 WD40 repeat-containing subunit B1 homolog
HORVU2Hr1G068530	0h	b1	0.0737606	0.0878427	0.291265	60.7595	no	none	0	no	none	0	Sterile alpha motif (SAM) domain-containing protein
HORVU1Hr1G048250	0h	b1	0.0737236	0.0863929	0.288302	22.7848	no	none	0	no	none	0	DNA excision repair protein ERCC-1
HORVU2Hr1G086020	0h	b1	0.0737194	0.0730912	0.257959	6.32911	no	none	0	no	none	0	O-fucosyltransferase family protein
HORVU2Hr1G068630	0h	b1	0.073713	0.0731062	0.257959	6.32911	no	none	0	no	none	0	unknown function
HORVU1Hr1G074380	0h	b1	0.0737046	0.0831527	0.280685	25.3165	no	none	0	no	none	0	alpha/beta-Hydrolases superfamily protein
HORVU6Hr1G055570	0h	b1	0.073682	0.080221	0.274144	8.86076	no	none	0	no	none	0	TNF receptor-associated factor 6
HORVU3Hr1G015590	0h	b1	0.0736675	0.0786237	0.27068	96.2025	no	none	0	no	none	0	Fatty acid oxidation complex subunit alpha
HORVU3Hr1G034150	0h	b1	0.0736541	0.0847279	0.284197	17.7215	no	none	0	no	none	0	DNA-binding storekeeper protein-related transcriptional regulator
HORVU2Hr1G089100	0h	b1	0.0736437	0.0581209	0.22248	6.32911	no	none	0	no	none	0	undescribed protein
HORVU7Hr1G017750	0h	b1	0.0736359	0.087981	0.291451	67.0886	no	none	0	no	none	0	Mitochondrial metalloendopeptidase OMA1
HORVU4Hr1G045760	0h	b1	0.0736303	0.0865955	0.288664	34.1772	no	none	0	no	none	0	LON peptidase N-terminal domain and RING finger protein 1
HORVU2Hr1G031740	0h	b1	0.0736265	0.0807549	0.275338	20.2532	no	none	0	no	none	0	GTP pyrophosphokinase
HORVU5Hr1G109730	0h	b1	0.0736207	0.0749844	0.2628	29.1139	no	none	0	no	none	0	Protein of unknown function (DUF1639)
HORVU5Hr1G065960	0h	b1	0.073608	0.0808537	0.275551	29.1139	no	none	0	no	6h	1	Protein of unknown function (DUF1666)
HORVU2Hr1G090000	0h	b1	0.0735829	0.0872384	0.290322	34.1772	no	none	0	no	none	0	IAA-amino acid hydrolase ILR1-like 5
HORVU2Hr1G111480	0h	b1	0.0735482	0.0879913	0.291451	35.443	no	none	0	no	none	0	Ribosomal RNA processing protein 1 homolog
HORVU5Hr1G055070	0h	b1	0.0735054	0.0886397	0.292952	65.8228	no	none	0	no	6h	1	lipid phosphate phosphatase 2
HORVU3Hr1G064040	0h	b1	0.0734676	0.0874041	0.290597	24.0506	no	none	0	no	none	0	Chromosome 3B, genomic scaffold, cultivar Chinese Spring
HORVU0Hr1G017370	0h	b1	0.0734297	0.0876729	0.291051	74.6835	no	none	0	no	24h	1	aspartate aminotransferase 5
HORVU7Hr1G036410	0h	b1	0.0733914	0.0603793	0.22771	10.1266	no	none	0	no	none	0	unknown function
HORVU3Hr1G104250	0h	b1	0.0733406	0.0775045	0.268342	11.3924	no	none	0	no	none	0	Gamma-secretase subunit APH1-like
HORVU5Hr1G043130	0h	b1	0.0733184	0.0874144	0.290597	31.6456	no	none	0	no	none	0	Protein BFR2
HORVU2Hr1G012210	0h	b1	0.0732822	0.0566718	0.218545	3.79747	no	none	0	no	none	0	Pentatricopeptide repeat-containing protein
HORVU3Hr1G073040	0h	b1	0.0732716	0.0856286	0.286434	64.557	no	none	0	no	none	0	Phosphatidate cytidylyltransferase family protein
HORVU3Hr1G089000	0h	b1	0.0732706	0.0795998	0.273074	12.6582	no	none	0	no	none	0	4-coumarate--CoA ligase-like 5
HORVU2Hr1G031940	0h	b1	0.0732514	0.0887428	0.293085	100	no	none	0	no	24h	1	30S ribosomal protein S3
HORVU6Hr1G021700	0h	b1	0.0732327	0.0810961	0.275957	30.3798	no	none	0	no	none	0	polyubiquitin 3
HORVU4Hr1G076720	0h	b1	0.0732241	0.0800935	0.27408	41.7722	no	none	0	no	none	0	CTC-interacting domain 7
HORVU2Hr1G050640	0h	b1	0.073211	0.0901281	0.296771	50.6329	no	none	0	no	none	0	Rho GTPase-activating protein 24
HORVU1Hr1G071580	0h	b1	0.0731407	0.0893102	0.294564	72.1519	no	none	0	no	none	0	ubiquitin-protein ligase 4
HORVU2Hr1G075950	0h	b1	0.0731395	0.0822001	0.278375	13.924	no	none	0	no	none	0	zinc finger homeodomain 1
HORVU4Hr1G086000	0h	b1	0.0731385	0.0901747	0.296858	94.9367	no	none	0	no	none	0	F-box family protein
HORVU1Hr1G053440	0h	b1	0.0731245	0.0893266	0.294564	49.3671	no	none	0	no	24h	1	Proline dehydrogenase 2, mitochondrial
HORVU4Hr1G007110	0h	b1	0.073104	0.0902618	0.297071	94.9367	no	none	0	no	none	0	ATP-dependent RNA helicase DED1
HORVU6Hr1G053090	0h	b1	0.0730373	0.0746942	0.262301	6.32911	no	none	0	no	none	0	receptor lectin kinase
HORVU2Hr1G012860	0h	b1	0.0730372	0.0898011	0.295941	74.6835	no	none	0	no	none	0	Elongation factor 1-alpha
HORVU3Hr1G027730	0h	b1	0.0730258	0.0917139	0.3004	69.6202	no	none	0	no	none	0	Protein transport protein SEC13 homolog B
HORVU1Hr1G000620	0h	b1	0.0730138	0.087834	0.291265	22.7848	no	none	0	no	none	0	Transcription initiation factor TFIID subunit 6
HORVU0Hr1G040120	0h	b1	0.0729787	0.0851994	0.285367	17.7215	no	none	0	no	none	0	undescribed protein
HORVU5Hr1G072870	0h	b1	0.072973	0.0748468	0.262554	6.32911	no	none	0	no	none	0	PRELI domain containing protein 3B
HORVU3Hr1G028710	0h	b1	0.072973	0.0748468	0.262554	6.32911	no	none	0	no	none	0	early nodulin-like protein 18
HORVU0Hr1G019770	0h	b1	0.0729639	0.0702648	0.250843	60.7595	no	none	0	no	none	0	39S ribosomal protein L53/MRP-L53
HORVU2Hr1G043310	0h	b1	0.0729301	0.0853205	0.285649	17.7215	no	none	0	no	none	0	Peptide chain release factor 2
HORVU2Hr1G029780	0h	b1	0.0729208	0.0886497	0.292952	91.1392	no	none	0	no	none	0	Calmodulin-binding transcription activator 1
HORVU5Hr1G056520	0h	b1	0.0729183	0.0887463	0.293085	48.1013	no	none	0	no	none	0	BTB/POZ domain-containing protein
HORVU2Hr1G085560	0h	b1	0.0728684	0.0887272	0.293085	24.0506	no	none	0	no	none	0	Basic-leucine zipper (bZIP) transcription factor family protein
HORVU5Hr1G063810	0h	b1	0.0728618	0.0777297	0.26891	16.4557	no	none	0	no	6h,24h	2	unknown function
HORVU5Hr1G072020	0h	b1	0.0727905	0.0873712	0.290578	63.2911	no	none	0	no	none	0	WRKY DNA-binding protein 2
HORVU3Hr1G032400	0h	b1	0.0727885	0.0893819	0.294684	53.1646	no	none	0	no	24h	1	D-alanine aminotransferase
HORVU4Hr1G017000	0h	b1	0.0727182	0.0578627	0.22171	3.79747	no	none	0	no	none	0	Putative methyltransferase family protein
HORVU1Hr1G090770	0h	b1	0.0727182	0.0578627	0.22171	3.79747	no	none	0	no	none	0	Glutamyl-tRNA(Gln) amidotransferase subunit A
HORVU1Hr1G078890	0h	b1	0.0727026	0.057896	0.221783	3.79747	no	none	0	no	none	0	Regulator of chromosome condensation (RCC1) family protein
HORVU3Hr1G096390	0h	b1	0.0726687	0.0878583	0.291265	35.443	no	none	0	no	none	0	receptor-like protein kinase 1
HORVU2Hr1G081140	0h	b1	0.0726677	0.0821962	0.278375	13.924	no	none	0	no	none	0	Chloroplastic group IIA intron splicing facilitator CRS1, chloroplastic
HORVU4Hr1G013580	0h	b1	0.0726677	0.0848711	0.284573	59.4937	no	none	0	no	none	0	serpin 2
HORVU4Hr1G029660	0h	b1	0.072665	0.0927084	0.302639	37.9747	no	none	0	no	none	0	Mannose-6-phosphate isomerase 2
HORVU7Hr1G107550	0h	b1	0.0726632	0.0927435	0.30269	100	no	none	0	no	none	0	myb-like transcription factor family protein
HORVU5Hr1G011400	0h	b1	0.0726271	0.0666617	0.242644	13.924	no	none	0	no	none	0	PATATIN-like protein 8
HORVU6Hr1G064720	0h	b1	0.0726239	0.0911293	0.299115	100	no	none	0	no	24h	1	high mobility group B3
HORVU5Hr1G009530	0h	b1	0.0726134	0.0919673	0.300787	37.9747	no	none	0	no	none	0	Mediator of RNA polymerase II transcription subunit 19a
HORVU1Hr1G082690	0h	b1	0.0725877	0.0924658	0.301973	91.1392	no	none	0	no	none	0	AFG1-like ATPase family protein
HORVU1Hr1G005710	0h	b1	0.0725306	0.0668813	0.243159	13.924	no	none	0	no	none	0	Disease resistance protein
HORVU1Hr1G057140	0h	b1	0.072512	0.0795246	0.272876	32.9114	no	none	0	no	none	0	AP-3 complex subunit mu
HORVU5Hr1G097500	0h	b1	0.0724904	0.0880087	0.291451	41.7722	no	none	0	no	6h	1	Zinc finger protein 1
HORVU6Hr1G075420	0h	b1	0.0724522	0.0861604	0.287657	22.7848	no	none	0	no	24h	1	shikimate kinase 1
HORVU2Hr1G019620	0h	b1	0.0724309	0.079707	0.273321	11.3924	no	none	0	no	none	0	Ubiquitin-like-specific protease 1A
HORVU3Hr1G068840	0h	b1	0.0724092	0.0901295	0.296771	87.3418	no	none	0	no	none	0	WD-40 repeat family protein
HORVU5Hr1G112900	0h	b1	0.0723478	0.0903179	0.297078	51.8987	no	none	0	no	none	0	C2H2-like zinc finger protein
HORVU0Hr1G038610	0h	b1	0.0723374	0.0766192	0.266392	10.1266	no	none	0	no	24h	1	acyl carrier protein 1
HORVU7Hr1G038330	0h	b1	0.0722812	0.0765023	0.266142	6.32911	no	none	0	no	none	0	amino acid permease 1
HORVU1Hr1G051470	0h	b1	0.0721958	0.0844897	0.283948	13.924	no	none	0	no	24h	1	S-adenosyl-L-methionine-dependent methyltransferases superfamily protein
HORVU2Hr1G065650	0h	b1	0.0721905	0.0930094	0.30324	81.0127	no	none	0	no	none	0	Actin associated protein
HORVU1Hr1G052000	0h	b1	0.0721823	0.0927894	0.30271	34.1772	no	none	0	no	none	0	unknown function
HORVU1Hr1G002150	0h	b1	0.0721681	0.0834089	0.281367	34.1772	no	none	0	no	24h	1	methionine S-methyltransferase
HORVU7Hr1G091220	0h	b1	0.0720921	0.0877296	0.291086	31.6456	no	none	0	no	none	0	UPF0183 protein
HORVU6Hr1G061380	0h	b1	0.0720884	0.0805485	0.274875	11.3924	no	none	0	no	none	0	Abhydrolase domain-containing protein 1
HORVU1Hr1G018740	0h	b1	0.0720553	0.0929886	0.303235	89.8734	no	none	0	no	none	0	mitogen-activated protein kinase 16
HORVU7Hr1G092550	0h	b1	0.0720506	0.0900776	0.296726	21.519	no	none	0	no	none	0	Transmembrane amino acid transporter family protein
HORVU5Hr1G043140	0h	b1	0.0720284	0.0935255	0.304222	89.8734	no	none	0	no	6h	1	Cytochrome P450 superfamily protein
HORVU5Hr1G122490	0h	b1	0.0720268	0.0914261	0.299677	15.1899	no	none	0	no	none	0	Glutaredoxin 3
HORVU5Hr1G010330	0h	b1	0.0720137	0.0913854	0.299639	25.3165	no	none	0	no	none	0	Outer envelope pore protein 16-2, chloroplastic
HORVU2Hr1G039400	0h	b1	0.0719647	0.0813632	0.276503	17.7215	no	none	0	no	none	0	RRNA intron-encoded homing endonuclease
HORVU2Hr1G065060	0h	b1	0.0719508	0.0808883	0.275551	11.3924	no	none	0	no	none	0	Disease resistance protein RPP13
HORVU4Hr1G012760	0h	b1	0.0718849	0.0931357	0.303461	36.7089	no	none	0	no	none	0	Remorin family protein
HORVU4Hr1G004120	0h	b1	0.0718608	0.0650854	0.239369	12.6582	no	none	0	no	none	0	Magnesium transporter MRS2-B
HORVU1Hr1G058540	0h	b1	0.0718543	0.0940005	0.304942	68.3544	no	none	0	no	none	0	unknown protein; BEST Arabidopsis thaliana protein match is: unknown protein .
HORVU5Hr1G046140	0h	b1	0.0718254	0.0597883	0.226689	3.79747	no	none	0	no	none	0	Protein LURP-one-related 5
HORVU3Hr1G050110	0h	b1	0.0718228	0.0514037	0.207289	20.2532	no	none	0	no	none	0	Leucine-rich repeat receptor-like protein kinase family protein
HORVU3Hr1G027580	0h	b1	0.0717964	0.0812711	0.276251	11.3924	no	none	0	no	none	0	ABC transporter family protein
HORVU5Hr1G098780	0h	b1	0.0717778	0.0870867	0.289879	15.1899	no	none	0	no	none	0	kinesin 4
HORVU4Hr1G006500	0h	b1	0.0717436	0.0946236	0.306258	97.4684	no	none	0	no	none	0	Eukaryotic peptide chain release factor subunit 1-3
HORVU5Hr1G020150	0h	b1	0.0717418	0.090453	0.297397	83.5443	no	none	0	no	none	0	F-box family protein
HORVU2Hr1G041800	0h	b1	0.0717341	0.0914354	0.299677	22.7848	no	none	0	no	none	0	Protein of unknown function (DUF810)
HORVU6Hr1G071520	0h	b1	0.0717326	0.0913035	0.299434	13.924	no	none	0	no	24h	1	Eukaryotic aspartyl protease family protein
HORVU2Hr1G078420	0h	b1	0.0717226	0.0845536	0.283948	13.924	no	none	0	no	none	0	Protein PAIR1
HORVU5Hr1G123690	0h	b1	0.0717183	0.0864919	0.288455	77.2152	no	none	0	no	24h	1	Exosome complex component RRP46
HORVU1Hr1G048380	0h	b1	0.0717181	0.0778702	0.269277	6.32911	no	none	0	no	none	0	F-box domain containing protein
HORVU6Hr1G069150	0h	b1	0.0717012	0.0938873	0.304889	30.3798	no	none	0	no	none	0	Chromatin modification-related protein MEAF6
HORVU3Hr1G074570	0h	b1	0.0716801	0.0873605	0.290578	10.1266	no	none	0	no	24h	1	Cellulose-synthase-like C6
HORVU2Hr1G075470	0h	b1	0.0716695	0.0885072	0.292668	17.7215	no	none	0	no	none	0	Protein kinase superfamily protein
HORVU5Hr1G062740	0h	b1	0.0716591	0.0811735	0.276056	22.7848	no	none	0	no	none	0	Coffea canephora DH200=94 genomic scaffold, scaffold_103
HORVU5Hr1G106310	0h	b1	0.071655	0.0910745	0.299012	29.1139	no	none	0	no	24h	1	Transcription factor UNE12
HORVU4Hr1G074450	0h	b1	0.0716483	0.0933895	0.30397	91.1392	no	none	0	no	24h	1	Alba DNA/RNA-binding protein
HORVU0Hr1G039330	0h	b1	0.0716329	0.0921306	0.301258	36.7089	no	none	0	no	none	0	Poly(A) RNA polymerase GLD2-B
HORVU3Hr1G114970	0h	b1	0.0715868	0.0959007	0.308786	86.076	no	none	0	no	6h	1	Two-component response regulator ARR1
HORVU0Hr1G007420	0h	b1	0.0715858	0.0817952	0.277548	11.3924	no	none	0	no	none	0	undescribed protein
HORVU3Hr1G058470	0h	b1	0.0715522	0.0876871	0.291051	10.1266	no	none	0	no	none	0	glucan synthase-like 7
HORVU6Hr1G024100	0h	b1	0.0715185	0.0959401	0.308849	98.7342	no	none	0	no	none	0	Fatty acid oxidation complex subunit alpha
HORVU5Hr1G000010	0h	b1	0.0715109	0.0939559	0.304942	94.9367	no	none	0	no	none	0	sucrose transporter 4
HORVU2Hr1G116480	0h	b1	0.071509	0.078383	0.270332	6.32911	no	none	0	no	none	0	Heterogeneous nuclear U-like protein, putative
HORVU1Hr1G076170	0h	b1	0.0714655	0.0866867	0.288857	15.1899	no	none	0	no	none	0	Protein of unknown function (DUF616)
HORVU5Hr1G003910	0h	b1	0.0714318	0.0925246	0.302102	30.3798	no	none	0	no	none	0	Haloacid dehalogenase-like hydrolase (HAD) superfamily protein
HORVU7Hr1G089660	0h	b1	0.0714048	0.0948438	0.306694	73.4177	no	none	0	no	none	0	unknown protein; Has 25 Blast hits to 25 proteins in 10 species: Archae - 0; Bacteria - 0; Metazoa - 0; Fungi - 0; Plants - 25; Viruses - 0; Other Eukaryotes - 0 (source: NCBI BLink).
HORVU3Hr1G072520	0h	b1	0.0713987	0.0891099	0.293974	44.3038	no	none	0	no	none	0	Chromosome 3B, genomic scaffold, cultivar Chinese Spring
HORVU6Hr1G045800	0h	b1	0.0713868	0.0607525	0.228618	3.79747	no	none	0	no	none	0	lipase class 3 family protein
HORVU2Hr1G113940	0h	b1	0.0713459	0.0860195	0.287248	8.86076	no	none	0	no	none	0	Dehydration responsive element binding protein
HORVU2Hr1G071170	0h	b1	0.0713333	0.0939763	0.304942	73.4177	no	none	0	no	none	0	Centromere protein S
HORVU7Hr1G089120	0h	b1	0.071328	0.0959754	0.308871	94.9367	no	none	0	no	none	0	Ras-related protein Rab-25
HORVU6Hr1G015690	0h	b1	0.0713243	0.0794683	0.272803	10.1266	no	none	0	no	none	0	Pentatricopeptide repeat-containing protein
HORVU7Hr1G080070	0h	b1	0.0713239	0.0846409	0.284046	37.9747	no	none	0	no	none	0	26S proteasome non-ATPase regulatory subunit 3
HORVU1Hr1G056770	0h	b1	0.0712794	0.0919633	0.300787	63.2911	no	none	0	no	none	0	unknown function
HORVU5Hr1G007920	0h	b1	0.0712754	0.0902967	0.297071	92.4051	no	none	0	no	none	0	Serine/threonine protein phosphatase family protein
HORVU5Hr1G080610	0h	b1	0.0712242	0.0956589	0.308391	27.8481	no	none	0	no	none	0	Plant UBX domain-containing protein 8
HORVU1Hr1G024210	0h	b1	0.0712192	0.0956296	0.30836	91.1392	no	none	0	no	none	0	PHD finger protein ALFIN-LIKE 1
HORVU5Hr1G033710	0h	b1	0.071124	0.0940671	0.305067	26.5823	no	none	0	no	none	0	Zinc finger CCCH domain-containing protein 65
HORVU6Hr1G091310	0h	b1	0.0710839	0.0915677	0.300011	77.2152	no	none	0	no	none	0	pumilio 4
HORVU7Hr1G076360	0h	b1	0.0709681	0.0959865	0.308871	77.2152	no	none	0	no	none	0	Pentatricopeptide repeat-containing protein
HORVU3Hr1G011490	0h	b1	0.0709656	0.0869924	0.289685	8.86076	no	none	0	no	none	0	Mitochondrial glycoprotein family protein
HORVU1Hr1G057940	0h	b1	0.0709296	0.0937564	0.304654	93.6709	no	none	0	no	none	0	diacylglycerol kinase 2
HORVU6Hr1G029050	0h	b1	0.0709289	0.0949754	0.306886	37.9747	no	none	0	no	none	0	related to ubiquitin 1
HORVU2Hr1G071850	0h	b1	0.0709257	0.093132	0.303461	67.0886	no	none	0	no	none	0	Protein phosphatase 2C family protein
HORVU2Hr1G065670	0h	b1	0.0709138	0.0798565	0.273541	6.32911	no	none	0	no	none	0	unknown protein; BEST Arabidopsis thaliana protein match is: unknown protein .
HORVU5Hr1G050180	0h	b1	0.0709138	0.0798565	0.273541	6.32911	no	none	0	no	none	0	Na+/H+ antiporter 2
HORVU5Hr1G083210	0h	b1	0.0708824	0.0971117	0.311445	92.4051	no	none	0	no	6h	1	Major facilitator superfamily protein
HORVU2Hr1G076790	0h	b1	0.0708749	0.094576	0.306231	86.076	no	none	0	no	none	0	Protein TIC 40, chloroplastic
HORVU6Hr1G059710	0h	b1	0.0708707	0.0954155	0.307854	40.5063	no	none	0	no	none	0	Protein disulfide isomerase-like 5-3
HORVU7Hr1G019850	0h	b1	0.0708258	0.0972965	0.311667	97.4684	no	none	0	no	none	0	Pre-mRNA-splicing factor 38B
HORVU5Hr1G049700	0h	b1	0.0708236	0.0981273	0.312147	100	no	none	0	no	none	0	Pre-mRNA-splicing factor 38A
HORVU4Hr1G065350	0h	b1	0.0708122	0.0889136	0.293513	29.1139	no	none	0	no	none	0	Flap endonuclease Xni
HORVU5Hr1G079060	0h	b1	0.0708101	0.0957181	0.30845	78.481	no	none	0	no	none	0	RNA polymerase II transcriptional coactivator KIWI
HORVU7Hr1G063910	0h	b1	0.0708048	0.090422	0.297357	25.3165	no	none	0	no	none	0	Ras-related protein Rab-25
HORVU5Hr1G075620	0h	b1	0.0707891	0.0936102	0.304369	22.7848	no	none	0	no	none	0	Transport inhibitor response 1-like protein
HORVU7Hr1G069090	0h	b1	0.0707801	0.0950693	0.306998	53.1646	no	none	0	no	none	0	LETM1-like protein
HORVU1Hr1G015940	0h	b1	0.0707528	0.0816796	0.277337	17.7215	no	none	0	no	none	0	Beta-carotene isomerase D27, chloroplastic
HORVU7Hr1G091170	0h	b1	0.070723	0.0957567	0.30845	68.3544	no	none	0	no	none	0	Protein FMP32, mitochondrial
HORVU2Hr1G083980	0h	b1	0.0706766	0.0967966	0.310835	93.6709	no	none	0	no	none	0	F-box protein
HORVU5Hr1G059900	0h	b1	0.0706358	0.0713048	0.253245	13.924	no	none	0	no	none	0	zinc finger (AN1-like) family protein
HORVU1Hr1G030000	0h	b1	0.0706271	0.0966096	0.310491	87.3418	no	none	0	no	none	0	Uncharacterized conserved protein (DUF2358)
HORVU3Hr1G076320	0h	b1	0.0706081	0.0806213	0.274976	6.32911	no	none	0	no	none	0	Inositol hexakisphosphate and diphosphoinositol-pentakisphosphate kinase 1
HORVU5Hr1G096010	0h	b1	0.0705785	0.0952031	0.307239	60.7595	no	none	0	no	none	0	COBRA-like protein 3
HORVU3Hr1G021380	0h	b1	0.070537	0.0932143	0.303654	20.2532	no	none	0	no	none	0	FRIGIDA-like protein
HORVU4Hr1G066750	0h	b1	0.0705315	0.0858182	0.286884	12.6582	no	none	0	no	24h	1	unknown function
HORVU2Hr1G032590	0h	b1	0.0704937	0.0950098	0.306933	81.0127	no	none	0	no	none	0	Chromosome 3B, genomic scaffold, cultivar Chinese Spring
HORVU4Hr1G074270	0h	b1	0.070488	0.0993444	0.314732	100	no	none	0	no	24h	1	40S ribosomal protein S27
HORVU5Hr1G105430	0h	b1	0.0704633	0.0809855	0.275761	6.32911	no	none	0	no	none	0	Ubiquitin carboxyl-terminal hydrolase 2
HORVU3Hr1G012410	0h	b1	0.0704616	0.0979848	0.312012	91.1392	no	none	0	no	none	0	Threonine--tRNA ligase
HORVU7Hr1G096880	0h	b1	0.0704321	0.0964265	0.310031	43.038	no	none	0	no	6h,24h	2	SAUR-like auxin-responsive protein family
HORVU7Hr1G057140	0h	b1	0.0704199	0.0947442	0.306584	43.038	no	none	0	no	none	0	Kinesin-like protein
HORVU2Hr1G115160	0h	b1	0.0704159	0.0917993	0.300553	27.8481	no	none	0	no	none	0	Microtubule-associated protein RP/EB family member 1A
HORVU4Hr1G017140	0h	b1	0.0704073	0.0985083	0.312761	82.2785	no	none	0	no	none	0	Transcriptional corepressor SEUSS
HORVU3Hr1G095450	0h	b1	0.0703732	0.0923336	0.301668	70.8861	no	none	0	no	24h	1	DEK domain-containing chromatin associated protein
HORVU7Hr1G079810	0h	b1	0.0703722	0.0907446	0.298229	10.1266	no	none	0	no	none	0	GDSL esterase/lipase
HORVU2Hr1G086560	0h	b1	0.0703651	0.0958562	0.308707	78.481	no	none	0	no	none	0	MatR
HORVU5Hr1G064010	0h	b1	0.0703641	0.0970446	0.311439	86.076	no	none	0	no	1h	1	nodulin MtN21 /EamA-like transporter family protein
HORVU2Hr1G010130	0h	b1	0.0702723	0.0954331	0.307854	82.2785	no	none	0	no	none	0	Glycerol-3-phosphate dehydrogenase
HORVU7Hr1G086010	0h	b1	0.0702275	0.0950547	0.306998	22.7848	no	none	0	no	none	0	Transmembrane protein, putative
HORVU5Hr1G121730	0h	b1	0.0702269	0.0852392	0.285439	11.3924	no	none	0	no	none	0	Integral membrane protein
HORVU6Hr1G060870	0h	b1	0.07017	0.0942912	0.305436	26.5823	no	none	0	no	none	0	Reticulon-like protein
HORVU4Hr1G069920	0h	b1	0.070138	0.0951538	0.307193	78.481	no	none	0	no	none	0	Activating signal cointegrator 1 complex subunit 2
HORVU7Hr1G116690	0h	b1	0.0701363	0.0943884	0.305687	89.8734	no	none	0	no	none	0	mRNA 3'-end-processing protein YTH1
HORVU3Hr1G047040	0h	b1	0.0701239	0.0963566	0.30987	25.3165	no	none	0	no	none	0	Protein HASTY 1
HORVU6Hr1G071380	0h	b1	0.070082	0.0927879	0.30271	16.4557	no	none	0	no	none	0	unknown function
HORVU3Hr1G089360	0h	b1	0.0700693	0.0957373	0.30845	34.1772	no	none	0	no	none	0	CMP-sialic acid transporter 3
HORVU7Hr1G058080	0h	b1	0.0700691	0.0996076	0.314989	31.6456	no	none	0	no	none	0	O-fucosyltransferase family protein
HORVU3Hr1G050600	0h	b1	0.0700575	0.090279	0.297071	98.7342	no	none	0	no	none	0	unknown function
HORVU5Hr1G049020	0h	b1	0.0700573	0.0988314	0.313495	74.6835	no	none	0	no	none	0	FGFR1 oncogene partner
HORVU1Hr1G062240	0h	b1	0.0700305	0.0696666	0.249326	6.32911	no	none	0	no	none	0	Pentatricopeptide repeat-containing protein
HORVU7Hr1G040030	0h	b1	0.0700129	0.0821264	0.278324	6.32911	no	none	0	no	none	0	unknown function
HORVU5Hr1G000150	0h	b1	0.0700123	0.0941987	0.305263	56.962	no	none	0	no	24h	1	microtubule-associated proteins 70-2
HORVU1Hr1G072430	0h	b1	0.0700079	0.0858043	0.286884	11.3924	no	none	0	no	none	0	myb domain protein 3r-5
HORVU7Hr1G092320	0h	b1	0.0700059	0.100029	0.315883	96.2025	no	none	0	no	none	0	UBX domain-containing protein
HORVU5Hr1G060450	0h	b1	0.0700034	0.0889391	0.293535	21.519	no	none	0	no	none	0	TRICHOME BIREFRINGENCE-LIKE 14
HORVU1Hr1G000090	0h	b1	0.0699955	0.0803512	0.274382	17.7215	no	none	0	no	none	0	Receptor-like protein kinase
HORVU6Hr1G083220	0h	b1	0.0699745	0.0975848	0.311667	16.4557	no	none	0	no	none	0	Quinoprotein amine dehydrogenase, beta chain-like; RIC1-like guanyl-nucleotide exchange factor
HORVU2Hr1G127250	0h	b1	0.0699214	0.0941763	0.305254	29.1139	no	none	0	no	none	0	proteinaceous RNase P 1
HORVU6Hr1G028680	0h	b1	0.0699104	0.0970862	0.311444	65.8228	no	none	0	no	24h	1	Two-component response regulator ARR12
HORVU6Hr1G093570	0h	b1	0.0698896	0.0995687	0.31493	91.1392	no	none	0	no	none	0	Prolyl 4-hydroxylase subunit alpha-1
HORVU6Hr1G075110	0h	b1	0.0698491	0.093459	0.304069	26.5823	no	none	0	no	none	0	Eukaryotic aspartyl protease family protein
HORVU5Hr1G022360	0h	b1	0.0698336	0.0709388	0.252256	27.8481	no	none	0	no	none	0	protein kinase family protein
HORVU1Hr1G054130	0h	b1	0.0698175	0.0759356	0.264822	5.06329	no	none	0	no	none	0	cytochrome P450, family 97, subfamily A, polypeptide 3
HORVU2Hr1G086460	0h	b1	0.0698065	0.093378	0.30397	17.7215	no	none	0	no	none	0	DNA-3-methyladenine glycosylase 1
HORVU1Hr1G043940	0h	b1	0.0697801	0.0995555	0.31493	82.2785	no	none	0	no	none	0	Protein TIC110, chloroplastic
HORVU3Hr1G051340	0h	b1	0.0697683	0.0971667	0.311445	74.6835	no	none	0	no	none	0	Protein kinase superfamily protein
HORVU2Hr1G027660	0h	b1	0.0697236	0.098247	0.312272	43.038	no	none	0	no	none	0	Ras-related protein Rab-25
HORVU4Hr1G059950	0h	b1	0.069711	0.0845431	0.283948	20.2532	no	none	0	no	none	0	ROTUNDIFOLIA like 7
HORVU3Hr1G096650	0h	b1	0.0697036	0.0970764	0.311444	32.9114	no	none	0	no	none	0	NAD(P)H dehydrogenase 18
HORVU7Hr1G086410	0h	b1	0.0696934	0.0997542	0.315197	82.2785	no	none	0	no	none	0	serine/threonine protein phosphatase 2A
HORVU7Hr1G036970	0h	b1	0.0695976	0.100402	0.316599	96.2025	no	none	0	no	none	0	undescribed protein
HORVU1Hr1G054450	0h	b1	0.0695721	0.100761	0.31722	91.1392	no	none	0	no	none	0	unknown function
HORVU6Hr1G054890	0h	b1	0.069571	0.101456	0.318596	93.6709	no	none	0	no	1h	1	undescribed protein
HORVU3Hr1G042770	0h	b1	0.0695675	0.0994541	0.314759	44.3038	no	none	0	no	none	0	phosphate transporter 4;1
HORVU3Hr1G080010	0h	b1	0.0695605	0.0919011	0.300717	48.1013	no	none	0	no	6h	1	NADH:cytochrome B5 reductase 1
HORVU3Hr1G050010	0h	b1	0.0695243	0.0980805	0.312147	32.9114	no	none	0	no	none	0	stomatal cytokinesis defective / SCD1 protein (SCD1)
HORVU5Hr1G057560	0h	b1	0.069495	0.0984427	0.312692	25.3165	no	none	0	no	none	0	unknown protein; BEST Arabidopsis thaliana protein match is: unknown protein .
HORVU1Hr1G071470	0h	b1	0.0694832	0.0965624	0.310403	32.9114	no	none	0	no	none	0	Ectonucleoside triphosphate diphosphohydrolase 8
HORVU1Hr1G022720	0h	b1	0.0694805	0.0996363	0.31499	34.1772	no	none	0	no	none	0	DNA-directed RNA polymerase III subunit RPC4
HORVU1Hr1G082970	0h	b1	0.0694552	0.0933138	0.30385	18.9873	no	none	0	no	none	0	RING/U-box superfamily protein
HORVU1Hr1G025370	0h	b1	0.0694524	0.0768444	0.266856	5.06329	no	none	0	no	none	0	phospholipase D P2
HORVU7Hr1G101220	0h	b1	0.0694524	0.0768444	0.266856	5.06329	no	none	0	no	none	0	Intracellular protease, PfpI family protein
HORVU4Hr1G060990	0h	b1	0.0693834	0.0983578	0.312497	25.3165	no	none	0	no	none	0	Mitochondrial substrate carrier family protein
HORVU7Hr1G023800	0h	b1	0.0693425	0.0946212	0.306258	17.7215	no	none	0	no	none	0	At4g33690-like protein
HORVU5Hr1G037160	0h	b1	0.0693422	0.100838	0.317398	82.2785	no	none	0	no	none	0	Peroxidase superfamily protein
HORVU7Hr1G117550	0h	b1	0.0692771	0.0994972	0.314832	60.7595	no	none	0	no	24h	1	U3 small nucleolar RNA-associated protein 15 homolog
HORVU6Hr1G084840	0h	b1	0.0692713	0.0679395	0.245267	6.32911	no	none	0	no	24h	1	Disease resistance protein
HORVU4Hr1G069130	0h	b1	0.0691962	0.0939504	0.304942	27.8481	no	none	0	no	none	0	Methionine--tRNA ligase
HORVU2Hr1G085800	0h	b1	0.0691622	0.0996482	0.31499	81.0127	no	none	0	no	24h	1	Endoglucanase 12
HORVU3Hr1G087860	0h	b1	0.0691603	0.100309	0.316482	92.4051	no	none	0	no	none	0	FeS cluster assembly protein SufB
HORVU3Hr1G018860	0h	b1	0.0691312	0.0922197	0.301423	20.2532	no	none	0	no	none	0	Cytochrome P450 superfamily protein
HORVU4Hr1G052340	0h	b1	0.069112	0.0844445	0.283948	6.32911	no	none	0	no	none	0	Pentatricopeptide repeat-containing protein
HORVU5Hr1G078960	0h	b1	0.0690531	0.0889623	0.293549	7.59494	no	none	0	no	none	0	CDGSH iron-sulfur domain-containing protein 2
HORVU2Hr1G002130	0h	b1	0.0690222	0.0986949	0.313184	29.1139	no	none	0	no	24h	1	Receptor-like protein kinase 2
HORVU7Hr1G051180	0h	b1	0.0689806	0.0981909	0.312272	29.1139	no	none	0	no	24h	1	cyclin-dependent kinase B2;2
HORVU6Hr1G077440	0h	b1	0.068972	0.100631	0.317003	77.2152	no	none	0	no	none	0	Threonine endopeptidase
HORVU5Hr1G076110	0h	b1	0.0689681	0.10075	0.31722	96.2025	no	none	0	no	none	0	Nucleolar protein 14
HORVU3Hr1G018690	0h	b1	0.0689449	0.0855273	0.286157	10.1266	no	none	0	no	none	0	receptor kinase 2
HORVU6Hr1G034030	0h	b1	0.0689381	0.0981212	0.312147	45.5696	no	none	0	no	none	0	Integral membrane HRF1 family protein
HORVU4Hr1G074280	0h	b1	0.0688988	0.092424	0.3019	8.86076	no	none	0	no	none	0	beta-galactosidase 3
HORVU7Hr1G020720	0h	b1	0.0688914	0.0986685	0.313164	22.7848	no	none	0	no	none	0	receptor-like protein kinase 4
HORVU3Hr1G010620	0h	b1	0.0688546	0.0851158	0.285209	6.32911	no	none	0	no	none	0	myb-like transcription factor family protein
HORVU2Hr1G072090	0h	b1	0.068844	0.0665837	0.24253	3.79747	no	none	0	no	none	0	UPF0496 protein
HORVU7Hr1G049080	0h	b1	0.0688399	0.0689739	0.247654	6.32911	no	none	0	no	none	0	Caffeoyl-CoA O-methyltransferase 2
HORVU5Hr1G119260	0h	b1	0.0687984	0.101923	0.319493	62.0253	no	none	0	no	none	0	copper ion binding
HORVU5Hr1G069910	0h	b1	0.0687709	0.0667575	0.242936	3.79747	no	none	0	no	none	0	purine permease 3
HORVU3Hr1G093380	0h	b1	0.0687457	0.0937008	0.304538	41.7722	no	none	0	no	none	0	THO complex subunit 2
HORVU7Hr1G108600	0h	b1	0.0687303	0.099111	0.314248	22.7848	no	none	0	no	none	0	DUF21 domain-containing protein
HORVU1Hr1G024170	0h	b1	0.0687027	0.102058	0.319722	96.2025	no	none	0	no	none	0	Arginine--tRNA ligase
HORVU6Hr1G033420	0h	b1	0.0686947	0.101778	0.319259	64.557	no	none	0	no	none	0	Zinc transporter ZupT
HORVU3Hr1G094570	0h	b1	0.0686926	0.0985213	0.312761	35.443	no	none	0	no	none	0	exocyst subunit exo70 family protein F1
HORVU3Hr1G098920	0h	b1	0.0686907	0.101251	0.318178	97.4684	no	none	0	no	none	0	Succinate dehydrogenase subunit 4, mitochondrial
HORVU3Hr1G027550	0h	b1	0.0686378	0.098231	0.312272	70.8861	no	none	0	no	none	0	Chromosome 3B, genomic scaffold, cultivar Chinese Spring
HORVU7Hr1G071270	0h	b1	0.0686286	0.100707	0.317177	89.8734	no	none	0	no	none	0	PVA12
HORVU0Hr1G008360	0h	b1	0.0686106	0.0948765	0.306694	13.924	no	none	0	no	none	0	Thioredoxin superfamily protein
HORVU2Hr1G000390	0h	b1	0.0685252	0.100062	0.315914	29.1139	no	none	0	no	none	0	Polycomb group protein EMBRYONIC FLOWER 2
HORVU5Hr1G036920	0h	b1	0.0685234	0.101898	0.319493	40.5063	no	none	0	no	none	0	undescribed protein
HORVU6Hr1G018890	0h	b1	0.0684967	0.0957507	0.30845	37.9747	no	none	0	no	none	0	Ectonucleoside triphosphate diphosphohydrolase 1
HORVU3Hr1G072120	0h	b1	0.0684963	0.103043	0.322053	45.5696	no	none	0	no	none	0	60S ribosomal protein L18A-1
HORVU7Hr1G037270	0h	b1	0.0684764	0.0801319	0.27408	20.2532	no	none	0	no	none	0	Metallophosphoesterase 1
HORVU2Hr1G116150	0h	b1	0.068471	0.103167	0.322053	96.2025	no	none	0	no	none	0	RNA-binding protein 1
HORVU5Hr1G019980	0h	b1	0.0684602	0.0999229	0.315665	55.6962	no	none	0	no	none	0	WD repeat-containing protein 26
HORVU3Hr1G094440	0h	b1	0.0684524	0.0936295	0.304369	8.86076	no	none	0	no	none	0	Exostosin family protein
HORVU1Hr1G095080	0h	b1	0.0684309	0.101391	0.318495	68.3544	no	none	0	no	none	0	WD-40 repeat family protein / notchless protein, putative
HORVU3Hr1G026210	0h	b1	0.0683448	0.102212	0.319976	46.8354	no	none	0	no	none	0	Plant protein of unknown function (DUF641)
HORVU7Hr1G008350	0h	b1	0.0683323	0.0678079	0.245133	3.79747	no	none	0	no	none	0	undescribed protein
HORVU6Hr1G086220	0h	b1	0.0683281	0.102299	0.320184	58.2278	no	none	0	no	none	0	RING finger protein 13
HORVU2Hr1G109330	0h	b1	0.068317	0.0882008	0.291841	37.9747	no	none	0	no	none	0	WRKY family transcription factor
HORVU1Hr1G033210	0h	b1	0.0683123	0.0938416	0.304804	25.3165	no	none	0	no	none	0	undescribed protein
HORVU6Hr1G035420	0h	b1	0.0683114	0.0678582	0.245133	3.79747	no	none	0	no	none	0	cinnamyl alcohol dehydrogenase 5
HORVU4Hr1G080570	0h	b1	0.0683005	0.0955951	0.308313	75.9494	no	none	0	no	none	0	Protein phosphatase 2C family protein
HORVU3Hr1G099430	0h	b1	0.0682831	0.103269	0.322053	86.076	no	none	0	no	none	0	Histone-lysine N-methyltransferase setd3
HORVU6Hr1G078680	0h	b1	0.0682756	0.0872923	0.29044	10.1266	no	none	0	no	none	0	DNA repair and recombination protein RAD54
HORVU1Hr1G007310	0h	b1	0.0682508	0.100943	0.317599	50.6329	no	none	0	no	24h	1	Calcium-transporting ATPase 1
HORVU4Hr1G046480	0h	b1	0.0682456	0.103094	0.322053	62.0253	no	none	0	no	none	0	ATP-dependent Clp protease proteolytic subunit 2
HORVU1Hr1G010940	0h	b1	0.0682212	0.0984592	0.312692	30.3798	no	none	0	no	none	0	Transmembrane protein, putative
HORVU3Hr1G075180	0h	b1	0.0681867	0.10309	0.322053	30.3798	no	none	0	no	none	0	Mitochondrial glycoprotein family protein
HORVU7Hr1G085160	0h	b1	0.0681645	0.0583807	0.22309	8.86076	no	none	0	no	none	0	Putative lysine decarboxylase family protein
HORVU2Hr1G098860	0h	b1	0.0681519	0.10127	0.318178	75.9494	no	none	0	no	24h	1	unknown function
HORVU1Hr1G074420	0h	b1	0.0681477	0.0854647	0.286009	25.3165	no	none	0	no	none	0	Ribosome biogenesis GTPase A
HORVU4Hr1G059090	0h	b1	0.0681406	0.103422	0.322337	96.2025	no	none	0	no	none	0	THO complex subunit 4A
HORVU3Hr1G052420	0h	b1	0.0681336	0.0980629	0.312147	16.4557	no	none	0	no	none	0	Magnesium transporter CorA-like family protein
HORVU3Hr1G048950	0h	b1	0.068122	0.0951691	0.307193	13.924	no	none	0	no	none	0	Protein phosphatase 2C 57
HORVU5Hr1G041500	0h	b1	0.0680724	0.102086	0.319722	25.3165	no	none	0	no	none	0	unknown function
HORVU3Hr1G073800	0h	b1	0.0680117	0.104289	0.324518	78.481	no	none	0	no	none	0	unknown function
HORVU3Hr1G091480	0h	b1	0.0680091	0.0975727	0.311667	37.9747	no	none	0	no	none	0	RING/U-box superfamily protein
HORVU1Hr1G029370	0h	b1	0.0679842	0.103786	0.323277	30.3798	no	none	0	no	none	0	N-alpha-acetyltransferase 30
HORVU7Hr1G121690	0h	b1	0.0679326	0.08449	0.283948	8.86076	no	none	0	no	none	0	Protein kinase superfamily protein
HORVU3Hr1G093980	0h	b1	0.0679317	0.0668262	0.243016	11.3924	no	none	0	no	none	0	Protein of unknown function (DUF707)
HORVU1Hr1G011780	0h	b1	0.0678937	0.105364	0.326428	63.2911	no	none	0	no	none	0	Structural constituent of ribosome
HORVU6Hr1G064010	0h	b1	0.0678861	0.0930295	0.303242	21.519	no	none	0	no	none	0	Mitochondrial substrate carrier family protein
HORVU3Hr1G061900	0h	b1	0.0678843	0.104753	0.325443	56.962	no	none	0	no	none	0	GPN-loop GTPase 2
HORVU5Hr1G023520	0h	b1	0.0678684	0.101003	0.317724	32.9114	no	none	0	no	none	0	B3 domain-containing protein
HORVU4Hr1G015060	0h	b1	0.0678571	0.104947	0.325707	84.8101	no	none	0	no	none	0	PHD finger protein ALFIN-LIKE 8
HORVU2Hr1G093640	0h	b1	0.0678247	0.0948143	0.306694	13.924	no	none	0	no	none	0	undescribed protein
HORVU3Hr1G066720	0h	b1	0.067808	0.103213	0.322053	29.1139	no	none	0	no	none	0	Glycylpeptide N-tetradecanoyltransferase 1
HORVU7Hr1G080050	0h	b1	0.0678016	0.0810569	0.275944	5.06329	no	none	0	no	none	0	F-box/RNI-like superfamily protein
HORVU5Hr1G036790	0h	b1	0.0677843	0.105023	0.325762	34.1772	no	none	0	no	none	0	O-fucosyltransferase family protein
HORVU3Hr1G020230	0h	b1	0.0677813	0.100546	0.316927	73.4177	no	none	0	no	24h	1	HXXXD-type acyl-transferase family protein
HORVU1Hr1G078410	0h	b1	0.067751	0.104616	0.325342	81.0127	no	none	0	no	none	0	Protein kinase superfamily protein
HORVU3Hr1G021190	0h	b1	0.0677004	0.102896	0.321663	41.7722	no	none	0	no	6h	1	Chromosome 3B, genomic scaffold, cultivar Chinese Spring
HORVU1Hr1G059180	0h	b1	0.0676476	0.0981055	0.312147	10.1266	no	none	0	no	24h	1	DNA primase
HORVU7Hr1G096650	0h	b1	0.0676149	0.101025	0.317729	78.481	no	none	0	no	none	0	putative type 1 membrane protein
HORVU5Hr1G125430	0h	b1	0.0675692	0.101726	0.31916	21.519	no	none	0	no	none	0	myosin 2
HORVU1Hr1G080950	0h	b1	0.0675484	0.103219	0.322053	70.8861	no	none	0	no	none	0	Glycogen synthase
HORVU6Hr1G017740	0h	b1	0.067543	0.10577	0.32705	77.2152	no	none	0	no	none	0	Cyclin family protein
HORVU3Hr1G087700	0h	b1	0.0675248	0.101125	0.317915	97.4684	no	none	0	no	none	0	BAG family molecular chaperone regulator 4
HORVU3Hr1G093760	0h	b1	0.0675117	0.104033	0.323853	51.8987	no	none	0	no	none	0	Constitutive expressor of pathogenesis related genes 5 copy 1
HORVU3Hr1G094050	0h	b1	0.0675007	0.107129	0.329046	100	no	none	0	no	none	0	Acyl-[acyl-carrier-protein] 6-desaturase
HORVU3Hr1G075870	0h	b1	0.0674841	0.0818866	0.277737	5.06329	no	none	0	no	none	0	Photosystem II reaction center W protein, chloroplastic
HORVU7Hr1G114620	0h	b1	0.0674795	0.101673	0.319058	31.6456	no	none	0	no	none	0	Protein kinase superfamily protein
HORVU4Hr1G047340	0h	b1	0.0674757	0.104981	0.325707	91.1392	no	none	0	no	none	0	ER membrane protein complex subunit 4
HORVU3Hr1G090670	0h	b1	0.0674555	0.104753	0.325443	39.2405	no	none	0	no	none	0	RNA-binding KH domain-containing protein
HORVU6Hr1G035600	0h	b1	0.067399	0.10209	0.319722	31.6456	no	none	0	no	none	0	Exostosin family protein
HORVU6Hr1G088200	0h	b1	0.0673421	0.106442	0.327877	78.481	no	none	0	no	none	0	Protein kinase superfamily protein
HORVU0Hr1G020300	0h	b1	0.0673221	0.100323	0.316482	16.4557	no	none	0	no	none	0	Pentatricopeptide repeat-containing protein
HORVU1Hr1G019290	0h	b1	0.0672981	0.102204	0.319976	12.6582	no	none	0	no	none	0	Transcription regulatory protein SNF2
HORVU4Hr1G039070	0h	b1	0.0672859	0.106269	0.327596	86.076	no	none	0	no	none	0	polypyrimidine tract-binding protein 1
HORVU2Hr1G063840	0h	b1	0.0672606	0.106937	0.328687	59.4937	no	none	0	no	none	0	NLI interacting factor-like phosphatase
HORVU5Hr1G063340	0h	b1	0.0672205	0.100463	0.316729	17.7215	no	none	0	no	6h	1	ATP-dependent zinc metalloprotease FtsH 2
HORVU6Hr1G056280	0h	b1	0.0671941	0.106507	0.327948	73.4177	no	none	0	no	none	0	Protein GrpE
HORVU3Hr1G014250	0h	b1	0.0671859	0.104658	0.325392	92.4051	no	none	0	no	none	0	Ubiquitin-like superfamily protein
HORVU5Hr1G022760	0h	b1	0.0671613	0.0940794	0.305067	7.59494	no	none	0	no	none	0	Solute carrier family 40 member 1
HORVU4Hr1G060330	0h	b1	0.0671535	0.105423	0.326481	26.5823	no	none	0	no	none	0	tropinone reductase
HORVU3Hr1G085100	0h	b1	0.0671516	0.0799001	0.273622	11.3924	no	none	0	no	none	0	HXXXD-type acyl-transferase family protein
HORVU3Hr1G045680	0h	b1	0.0671445	0.104881	0.325581	94.9367	no	none	0	no	none	0	gamma carbonic anhydrase 1
HORVU2Hr1G121240	0h	b1	0.0670862	0.0992894	0.314637	22.7848	no	none	0	no	none	0	Exostosin family protein
HORVU2Hr1G056750	0h	b1	0.0670558	0.107303	0.329098	87.3418	no	none	0	no	24h	1	Small nuclear ribonucleoprotein-associated protein
HORVU5Hr1G059820	0h	b1	0.0670498	0.106375	0.32774	100	no	none	0	no	none	0	Succinate dehydrogenase subunit 7, mitochondrial
HORVU4Hr1G076910	0h	b1	0.0670448	0.102873	0.321656	31.6456	no	none	0	no	none	0	Chitobiosyldiphosphodolichol beta-mannosyltransferase
HORVU1Hr1G060610	0h	b1	0.067008	0.0967226	0.310726	25.3165	no	none	0	no	none	0	1-deoxy-D-xylulose 5-phosphate synthase 1
HORVU3Hr1G037780	0h	b1	0.0669988	0.106288	0.327596	87.3418	no	none	0	no	none	0	PQ-loop repeat family protein / transmembrane family protein
HORVU2Hr1G004230	0h	b1	0.0669942	0.107133	0.329046	79.7468	no	none	0	no	24h	1	12-oxophytodienoate reductase 2
HORVU2Hr1G093950	0h	b1	0.0669933	0.103886	0.323459	62.0253	no	none	0	no	3h	1	2-oxoglutarate (2OG) and Fe(II)-dependent oxygenase superfamily protein
HORVU4Hr1G063830	0h	b1	0.0669879	0.0905504	0.297654	24.0506	no	none	0	no	6h,24h	2	actin depolymerizing factor 5
HORVU4Hr1G013420	0h	b1	0.0669742	0.104695	0.325392	30.3798	no	none	0	no	none	0	BTB/POZ domain-containing protein
HORVU3Hr1G109300	0h	b1	0.0669712	0.107299	0.329098	63.2911	no	none	0	no	none	0	CRT (chloroquine-resistance transporter)-like transporter 3
HORVU6Hr1G051740	0h	b1	0.0669655	0.108103	0.330071	100	no	none	0	no	none	0	unknown protein; Has 27 Blast hits to 27 proteins in 10 species: Archae - 0; Bacteria - 0; Metazoa - 0; Fungi - 0; Plants - 27; Viruses - 0; Other Eukaryotes - 0 (source: NCBI BLink).
HORVU5Hr1G111380	0h	b1	0.0669601	0.106096	0.327422	89.8734	no	none	0	no	none	0	50S ribosomal protein L36
HORVU4Hr1G061040	0h	b1	0.0669217	0.107153	0.329046	65.8228	no	none	0	no	none	0	D-inositol 3-phosphate glycosyltransferase
HORVU6Hr1G037860	0h	b1	0.0669177	0.105944	0.327273	26.5823	no	none	0	no	none	0	binding
HORVU1Hr1G022990	0h	b1	0.0668976	0.105759	0.32705	39.2405	no	none	0	no	24h	1	Chaperone protein dnaJ 2
HORVU3Hr1G022710	0h	b1	0.0668724	0.10325	0.322053	88.6076	no	none	0	no	none	0	ATP-dependent RNA helicase DED1
HORVU2Hr1G006180	0h	b1	0.066868	0.104424	0.324876	27.8481	no	none	0	no	none	0	Glutamyl-tRNA(Gln) amidotransferase subunit A
HORVU1Hr1G083960	0h	b1	0.0668333	0.106859	0.328568	81.0127	no	none	0	no	24h	1	Nucleolar protein 56
HORVU2Hr1G012420	0h	b1	0.0668323	0.0907975	0.29834	10.1266	no	none	0	no	none	0	Ubiquitin thioesterase otubain-like
HORVU7Hr1G045890	0h	b1	0.0668231	0.106376	0.32774	36.7089	no	none	0	no	none	0	lipid-binding serum glycoprotein family protein
HORVU4Hr1G088720	0h	b1	0.0667857	0.0837345	0.28216	5.06329	no	none	0	no	none	0	Palmitoyl-protein thioesterase 1
HORVU3Hr1G115530	0h	b1	0.0667533	0.10716	0.329046	30.3798	no	none	0	no	none	0	Pentatricopeptide repeat-containing protein
HORVU2Hr1G101610	0h	b1	0.0667506	0.105751	0.32705	49.3671	no	none	0	no	none	0	putrescine-binding periplasmic protein-related
HORVU2Hr1G001600	0h	b1	0.0667156	0.105795	0.32705	37.9747	no	none	0	no	24h	1	Pyruvate dehydrogenase E1 component subunit alpha
HORVU6Hr1G093660	0h	b1	0.0666704	0.108432	0.330071	88.6076	no	none	0	no	none	0	Testis-expressed sequence 2 protein
HORVU3Hr1G067620	0h	b1	0.0666657	0.102824	0.321569	79.7468	no	none	0	no	none	0	alpha-amylase-like 3
HORVU3Hr1G087500	0h	b1	0.0666489	0.107737	0.329854	87.3418	no	none	0	no	none	0	IQ-domain 3
HORVU2Hr1G023850	0h	b1	0.0666001	0.108886	0.330071	100	no	none	0	no	none	0	BTB-POZ and MATH domain 2
HORVU6Hr1G081000	0h	b1	0.0665916	0.101475	0.318596	77.2152	no	none	0	no	none	0	allene oxide cyclase 4
HORVU6Hr1G016610	0h	b1	0.0665563	0.107777	0.329899	58.2278	no	none	0	no	none	0	unknown function
HORVU1Hr1G071180	0h	b1	0.0665345	0.107006	0.328832	83.5443	no	none	0	no	6h	1	Chaperone protein DnaJ
HORVU2Hr1G028070	0h	b1	0.06653	0.0897277	0.295761	59.4937	no	none	0	no	none	0	unknown protein; BEST Arabidopsis thaliana protein match is: unknown protein .
HORVU1Hr1G008650	0h	b1	0.0664924	0.0912754	0.299405	16.4557	no	none	0	no	24h	1	AT-hook motif nuclear-localized protein 20
HORVU6Hr1G031960	0h	b1	0.0664802	0.105849	0.327085	69.6202	no	none	0	no	24h	1	Copper-transporting ATPase 2
HORVU3Hr1G096820	0h	b1	0.0664739	0.110021	0.332219	93.6709	no	none	0	no	none	0	Pre-mRNA-splicing factor cwc22
HORVU7Hr1G082220	0h	b1	0.0664683	0.107481	0.329403	78.481	no	none	0	no	none	0	Signal recognition particle 19 kDa protein
HORVU2Hr1G030640	0h	b1	0.0664547	0.105817	0.327052	78.481	no	none	0	no	none	0	calmodulin 5
HORVU1Hr1G022700	0h	b1	0.0664457	0.107396	0.32925	97.4684	no	none	0	no	none	0	NFU1 iron-sulfur cluster scaffold homolog, mitochondrial
HORVU6Hr1G086970	0h	b1	0.0664232	0.108638	0.330071	30.3798	no	none	0	no	none	0	Cobalamin biosynthesis CobW-like protein
HORVU6Hr1G034140	0h	b1	0.0663764	0.110997	0.333979	26.5823	no	none	0	no	none	0	Mediator of RNA polymerase II transcription subunit 18
HORVU7Hr1G026910	0h	b1	0.0663644	0.105154	0.325974	21.519	no	none	0	no	none	0	Histone-lysine N-methyltransferase E(z)
HORVU6Hr1G085270	0h	b1	0.0663132	0.108207	0.330071	56.962	no	none	0	no	none	0	unknown function
HORVU5Hr1G045850	0h	b1	0.0662764	0.0831108	0.28062	7.59494	no	none	0	no	none	0	Glutathione S-transferase family protein
HORVU4Hr1G038960	0h	b1	0.0662679	0.10978	0.331854	98.7342	no	none	0	no	24h	1	Alpha-1,4-glucan-protein synthase [UDP-forming]
HORVU1Hr1G010820	0h	b1	0.0662291	0.107368	0.32923	44.3038	no	none	0	no	none	0	Ribonuclease II/R family protein
HORVU5Hr1G027570	0h	b1	0.0662265	0.110139	0.332321	89.8734	no	none	0	no	none	0	guanylate kinase
HORVU7Hr1G088730	0h	b1	0.0661977	0.109269	0.330681	59.4937	no	none	0	no	none	0	Dentin sialophosphoprotein-like
HORVU7Hr1G017650	0h	b1	0.06619	0.10726	0.329094	48.1013	no	none	0	no	none	0	Cornichon family protein
HORVU6Hr1G091560	0h	b1	0.0660937	0.108924	0.330071	65.8228	no	none	0	no	none	0	unknown function
HORVU4Hr1G078840	0h	b1	0.0660773	0.108175	0.330071	65.8228	no	none	0	no	none	0	Cytoplasmic FMR1-interacting protein 2
HORVU6Hr1G040180	0h	b1	0.0660671	0.109911	0.332036	81.0127	no	none	0	no	none	0	Cytochrome P450 superfamily protein
HORVU4Hr1G055270	0h	b1	0.0660636	0.0465285	0.194486	3.79747	no	none	0	no	none	0	Protein of unknown function, DUF538
HORVU2Hr1G027640	0h	b1	0.0660623	0.106572	0.328083	63.2911	no	none	0	no	24h	1	Pectin acetylesterase 2
HORVU6Hr1G086800	0h	b1	0.0660397	0.0857428	0.286755	5.06329	no	none	0	no	none	0	Serine-rich protein
HORVU6Hr1G077070	0h	b1	0.0660251	0.106239	0.327575	21.519	no	none	0	no	none	0	histidine kinase 3
HORVU7Hr1G075860	0h	b1	0.0660251	0.108236	0.330071	40.5063	no	none	0	no	none	0	alpha/beta-Hydrolases superfamily protein
HORVU0Hr1G017680	0h	b1	0.0660246	0.0934284	0.304033	10.1266	no	none	0	no	none	0	unknown function
HORVU5Hr1G027950	0h	b1	0.0660036	0.0948323	0.306694	83.5443	no	none	0	no	none	0	OBERON-like protein
HORVU3Hr1G056400	0h	b1	0.0659836	0.101158	0.317954	13.924	no	none	0	no	none	0	Transducin/WD40 repeat-like superfamily protein
HORVU3Hr1G052500	0h	b1	0.0659456	0.103235	0.322053	45.5696	no	none	0	no	none	0	unknown function
HORVU2Hr1G041480	0h	b1	0.065931	0.0968404	0.310854	11.3924	no	none	0	no	none	0	unknown protein; BEST Arabidopsis thaliana protein match is: unknown protein .
HORVU6Hr1G004260	0h	b1	0.0659283	0.110382	0.3329	96.2025	no	none	0	no	none	0	Transmembrane protein 120 homolog
HORVU6Hr1G013660	0h	b1	0.06586	0.108111	0.330071	67.0886	no	none	0	no	none	0	unknown function
HORVU1Hr1G013040	0h	b1	0.0658542	0.105344	0.326428	18.9873	no	none	0	no	none	0	ubiquitin-conjugating enzyme 37
HORVU4Hr1G017100	0h	b1	0.0658226	0.0761763	0.265305	43.038	no	none	0	no	none	0	Protein kinase superfamily protein
HORVU7Hr1G055340	0h	b1	0.0658201	0.110439	0.333006	94.9367	no	none	0	no	none	0	Glycine--tRNA ligase
HORVU3Hr1G064370	0h	b1	0.0657523	0.0843424	0.28384	21.519	no	none	0	no	none	0	RING/U-box superfamily protein
HORVU7Hr1G045350	0h	b1	0.0657283	0.110831	0.333736	91.1392	no	none	0	no	none	0	E3 ubiquitin-protein ligase synoviolin
HORVU3Hr1G028810	0h	b1	0.0657246	0.110472	0.333042	78.481	no	none	0	no	none	0	Heme-binding protein 2
HORVU7Hr1G095630	0h	b1	0.0656893	0.0473096	0.196656	3.79747	no	none	0	no	none	0	Disease resistance protein
HORVU6Hr1G085490	0h	b1	0.0656839	0.100032	0.315883	37.9747	no	none	0	no	none	0	ATP-dependent RNA helicase DeaD
HORVU3Hr1G112690	0h	b1	0.0656798	0.111718	0.335432	37.9747	no	none	0	no	none	0	Regulator of chromosome condensation (RCC1) family protein
HORVU3Hr1G040880	0h	b1	0.0656711	0.099399	0.314759	24.0506	no	none	0	no	24h	1	F-box family protein
HORVU4Hr1G077220	0h	b1	0.0656002	0.0988543	0.313499	39.2405	no	none	0	no	none	0	Phosphoinositide phosphatase family protein
HORVU2Hr1G088140	0h	b1	0.0655875	0.110312	0.332754	81.0127	no	none	0	no	none	0	General transcription factor IIH subunit 2
HORVU4Hr1G007000	0h	b1	0.0655828	0.101485	0.318596	13.924	no	none	0	no	none	0	Integral membrane protein
HORVU5Hr1G096520	0h	b1	0.0655822	0.110083	0.332267	35.443	no	none	0	no	none	0	Calcineurin-like metallo-phosphoesterase superfamily protein
HORVU1Hr1G095300	0h	b1	0.0655811	0.111775	0.335432	100	no	none	0	no	none	0	Argonaute family protein
HORVU7Hr1G108640	0h	b1	0.0655658	0.110028	0.332219	29.1139	no	none	0	no	none	0	Mediator of RNA polymerase II transcription subunit 11
HORVU5Hr1G066960	0h	b1	0.0655203	0.108556	0.330071	91.1392	no	none	0	no	none	0	Formate--tetrahydrofolate ligase
HORVU3Hr1G000580	0h	b1	0.0655147	0.0940016	0.304942	16.4557	no	none	0	no	none	0	HD domain-containing metal-dependent phosphohydrolase family protein
HORVU1Hr1G080320	0h	b1	0.0655123	0.113127	0.337829	100	no	none	0	no	24h	1	aldehyde dehydrogenase 12A1
HORVU3Hr1G063320	0h	b1	0.0655026	0.106739	0.328336	29.1139	no	none	0	no	none	0	origin recognition complex subunit 4
HORVU7Hr1G051930	0h	b1	0.0654988	0.111653	0.335302	55.6962	no	none	0	no	none	0	Auxin response factor 21
HORVU5Hr1G075510	0h	b1	0.0654707	0.0988332	0.313495	7.59494	no	none	0	no	none	0	Glucan endo-1,3-beta-glucosidase 13
HORVU1Hr1G024060	0h	b1	0.0654669	0.112004	0.335737	74.6835	no	none	0	no	none	0	arginine/serine-rich splicing factor 35
HORVU4Hr1G015570	0h	b1	0.065453	0.106168	0.327422	26.5823	no	none	0	no	24h	1	Sucrose-phosphate synthase family protein
HORVU7Hr1G091210	0h	b1	0.0654401	0.0659966	0.241583	5.06329	no	none	0	no	none	0	MADS-box transcription factor 16
HORVU4Hr1G005510	0h	b1	0.0654374	0.111458	0.334803	26.5823	no	none	0	no	none	0	Ribosomal protein S21 family protein
HORVU3Hr1G113050	0h	b1	0.0654293	0.10511	0.325932	68.3544	no	none	0	no	none	0	undescribed protein
HORVU5Hr1G016840	0h	b1	0.0654106	0.107637	0.329666	12.6582	no	none	0	no	none	0	Protein kinase superfamily protein
HORVU0Hr1G010660	0h	b1	0.065395	0.066108	0.241827	5.06329	no	none	0	no	none	0	Non-structural maintenance of chromosomes element 1 homolog
HORVU6Hr1G058790	0h	b1	0.0653499	0.0662196	0.241827	5.06329	no	none	0	no	none	0	undescribed protein
HORVU2Hr1G038230	0h	b1	0.0653303	0.110866	0.333776	24.0506	no	none	0	no	none	0	Disease resistance protein
HORVU5Hr1G061970	0h	b1	0.0653233	0.111873	0.335577	87.3418	no	none	0	no	none	0	Phenylalanine--tRNA ligase alpha subunit
HORVU7Hr1G047150	0h	b1	0.0653225	0.101064	0.317786	12.6582	no	none	0	no	none	0	Protein kinase superfamily protein
HORVU7Hr1G034560	0h	b1	0.0653163	0.111426	0.334803	79.7468	no	none	0	no	none	0	Choline/ethanolaminephosphotransferase 1
HORVU1Hr1G041650	0h	b1	0.0652351	0.112058	0.335806	26.5823	no	none	0	no	none	0	Pentatricopeptide repeat-containing protein
HORVU6Hr1G078810	0h	b1	0.065233	0.0877005	0.291051	73.4177	no	none	0	no	none	0	protein kinase family protein
HORVU2Hr1G034440	0h	b1	0.0651771	0.103541	0.322643	13.924	no	none	0	no	6h	1	cyclin-dependent kinase C;1
HORVU4Hr1G002980	0h	b1	0.0651674	0.111797	0.335432	30.3798	no	none	0	no	none	0	Ras-related protein Rab-5B
HORVU2Hr1G036910	0h	b1	0.0651622	0.110951	0.333969	62.0253	no	none	0	no	none	0	Target SNARE coiled-coil domain protein
HORVU1Hr1G050380	0h	b1	0.0651386	0.110498	0.333054	15.1899	no	none	0	no	none	0	Armadillo repeat-containing protein 7
HORVU2Hr1G101440	0h	b1	0.0651104	0.0968422	0.310854	17.7215	no	none	0	no	none	0	Structural molecule, putative isoform 5
HORVU7Hr1G096460	0h	b1	0.0650893	0.108715	0.330071	44.3038	no	none	0	no	none	0	auxin response factor 19
HORVU6Hr1G072540	0h	b1	0.0650873	0.10386	0.323445	24.0506	no	none	0	no	none	0	signal peptide peptidase
HORVU2Hr1G001760	0h	b1	0.0650411	0.0962071	0.309453	10.1266	no	none	0	no	none	0	DOMAIN OF UNKNOWN FUNCTION 724 7
HORVU5Hr1G012110	0h	b1	0.0650104	0.113556	0.338485	97.4684	no	none	0	no	none	0	DNA (cytosine-5)-methyltransferase DRM1
HORVU2Hr1G123310	0h	b1	0.0650045	0.0677688	0.24507	8.86076	no	none	0	no	none	0	Ozone-responsive stress related protein
HORVU0Hr1G014900	0h	b1	0.064998	0.105973	0.327273	94.9367	no	none	0	no	none	0	Trihelix transcription factor GT-2
HORVU5Hr1G092250	0h	b1	0.0649837	0.0911683	0.299179	30.3798	no	none	0	no	none	0	RHOMBOID-like protein 15
HORVU6Hr1G093080	0h	b1	0.0649783	0.111391	0.334803	86.076	no	none	0	no	none	0	unknown function
HORVU7Hr1G088620	0h	b1	0.0649097	0.0971535	0.311445	13.924	no	none	0	no	none	0	kinesin-like protein 1
HORVU5Hr1G026730	0h	b1	0.064892	0.113626	0.338485	94.9367	no	none	0	no	none	0	Methylthioribulose-1-phosphate dehydratase
HORVU3Hr1G063300	0h	b1	0.0648913	0.105728	0.32705	34.1772	no	none	0	no	none	0	Katanin p60 ATPase-containing subunit A1
HORVU2Hr1G109460	0h	b1	0.0648849	0.10512	0.325932	36.7089	no	none	0	no	none	0	Zinc finger matrin-type protein 2
HORVU3Hr1G033740	0h	b1	0.0648639	0.100217	0.316273	17.7215	no	none	0	no	none	0	WRKY family transcription factor
HORVU7Hr1G095480	0h	b1	0.0648479	0.114423	0.34021	69.6202	no	none	0	no	none	0	Corepressor interacting with RBPJ 1
HORVU1Hr1G027980	0h	b1	0.0648388	0.106116	0.327422	15.1899	no	none	0	no	none	0	Histidine-containing phosphotransfer protein 4
HORVU7Hr1G046890	0h	b1	0.0648314	0.102686	0.321329	22.7848	no	none	0	no	none	0	Thioredoxin reductase 2
HORVU3Hr1G078540	0h	b1	0.0648213	0.11321	0.337959	89.8734	no	none	0	no	none	0	mucin-related
HORVU2Hr1G019830	0h	b1	0.0648111	0.109262	0.330681	20.2532	no	none	0	no	none	0	ER-type Ca2+-ATPase 1
HORVU1Hr1G014120	0h	b1	0.0648075	0.11432	0.340129	98.7342	no	none	0	no	none	0	Nuclear receptor corepressor 1
HORVU4Hr1G017610	0h	b1	0.0647948	0.103403	0.322337	13.924	no	none	0	no	none	0	RING/U-box superfamily protein
HORVU6Hr1G027780	0h	b1	0.0647767	0.102716	0.321359	24.0506	no	none	0	no	none	0	E3 ubiquitin-protein ligase LIN-like protein, putative
HORVU7Hr1G034160	0h	b1	0.0647595	0.105265	0.326252	22.7848	no	none	0	no	none	0	G-protein-coupled receptor 1
HORVU7Hr1G039330	0h	b1	0.0647442	0.110579	0.333093	36.7089	no	none	0	no	none	0	Ankyrin repeat domain-containing protein 2
HORVU3Hr1G019670	0h	b1	0.064718	0.10282	0.321569	12.6582	no	none	0	no	none	0	profilin 3
HORVU5Hr1G083350	0h	b1	0.0647078	0.112154	0.33603	26.5823	no	none	0	no	none	0	Proteasome subunit alpha type-7-B
HORVU7Hr1G065200	0h	b1	0.0646967	0.112959	0.337532	37.9747	no	none	0	no	24h	1	DNA topoisomerase 1
HORVU5Hr1G015610	0h	b1	0.0646936	0.0941052	0.305088	25.3165	no	none	0	no	none	0	RRNA intron-encoded homing endonuclease
HORVU0Hr1G005860	0h	b1	0.0646863	0.110596	0.333093	32.9114	no	none	0	no	24h	1	Eukaryotic aspartyl protease family protein
HORVU2Hr1G035020	0h	b1	0.0646521	0.107488	0.329403	26.5823	no	none	0	no	24h	1	undescribed protein
HORVU5Hr1G075430	0h	b1	0.0646414	0.106764	0.328348	48.1013	no	none	0	no	none	0	Transcription factor bHLH49
HORVU5Hr1G068070	0h	b1	0.0646307	0.108935	0.330071	18.9873	no	none	0	no	none	0	Protein kinase superfamily protein
HORVU1Hr1G086180	0h	b1	0.0645971	0.103174	0.322053	12.6582	no	none	0	no	none	0	F-box family protein
HORVU5Hr1G047490	0h	b1	0.0645862	0.105748	0.32705	15.1899	no	none	0	no	none	0	Zinc finger HIT domain-containing protein 1 homolog
HORVU3Hr1G061950	0h	b1	0.064586	0.108076	0.330071	17.7215	no	none	0	no	none	0	pentatricopeptide repeat 336
HORVU3Hr1G036930	0h	b1	0.064585	0.112332	0.336238	36.7089	no	none	0	no	none	0	Mediator of RNA polymerase II transcription subunit 27
HORVU5Hr1G088830	0h	b1	0.0645744	0.108763	0.330071	60.7595	no	none	0	no	none	0	cyclic nucleotide-gated channel 17
HORVU4Hr1G026160	0h	b1	0.0645668	0.104615	0.325342	8.86076	no	none	0	no	none	0	Serine/threonine-protein kinase
HORVU1Hr1G074330	0h	b1	0.064532	0.111047	0.334064	86.076	no	none	0	no	1h	1	Fructose-1,6-bisphosphatase class 1
HORVU1Hr1G064460	0h	b1	0.0645007	0.10481	0.325555	8.86076	no	none	0	no	none	0	GDSL esterase/lipase 7
HORVU7Hr1G075350	0h	b1	0.0644841	0.104859	0.325577	8.86076	no	none	0	no	none	0	Vacuolar protein sorting-associated protein
HORVU6Hr1G077570	0h	b1	0.0644379	0.115458	0.342112	35.443	no	none	0	no	none	0	auxin F-box protein 5
HORVU6Hr1G053550	0h	b1	0.0644348	0.115793	0.342745	43.038	no	none	0	no	none	0	beta-1,4-N-acetylglucosaminyltransferase family protein
HORVU1Hr1G003460	0h	b1	0.0643952	0.10957	0.33135	60.7595	no	none	0	no	none	0	Transcription initiation factor IIA subunit 2
HORVU2Hr1G066690	0h	b1	0.0643876	0.115191	0.341775	91.1392	no	none	0	no	none	0	Protein of unknown function, DUF593
HORVU5Hr1G048960	0h	b1	0.0643561	0.112305	0.336238	72.1519	no	none	0	no	none	0	CCR4-NOT transcription complex subunit 4
HORVU4Hr1G040290	0h	b1	0.0643505	0.11526	0.341845	62.0253	no	none	0	no	none	0	unknown function
HORVU5Hr1G023070	0h	b1	0.0643282	0.11441	0.34021	30.3798	no	none	0	no	none	0	Pseudouridine synthase family protein
HORVU6Hr1G031590	0h	b1	0.0643267	0.115803	0.342745	100	no	none	0	no	none	0	Choline-phosphate cytidylyltransferase 1
HORVU4Hr1G066480	0h	b1	0.0643139	0.116379	0.343988	62.0253	no	none	0	no	none	0	Two-component response regulator ORR21
HORVU7Hr1G046830	0h	b1	0.0642758	0.105699	0.32705	50.6329	no	none	0	no	none	0	unknown function
HORVU4Hr1G090370	0h	b1	0.0642196	0.111413	0.334803	40.5063	no	none	0	no	none	0	C2 domain-containing protein
HORVU7Hr1G051580	0h	b1	0.0641911	0.11325	0.338013	25.3165	no	none	0	no	none	0	Chitinase family protein
HORVU4Hr1G067930	0h	b1	0.0641716	0.109285	0.330681	79.7468	no	none	0	no	none	0	Ninja-family protein
HORVU5Hr1G054000	0h	b1	0.0641395	0.108428	0.330071	27.8481	no	none	0	no	none	0	Chlorophyll a-b binding protein C, chloroplastic
HORVU4Hr1G049770	0h	b1	0.064119	0.0910787	0.299012	5.06329	no	none	0	no	none	0	villin 2
HORVU0Hr1G038830	0h	b1	0.064119	0.0910787	0.299012	5.06329	no	none	0	no	none	0	60 kDa chaperonin 2
HORVU4Hr1G007850	0h	b1	0.0641098	0.115946	0.342905	96.2025	no	none	0	no	none	0	NADH-ubiquinone oxidoreductase 75 kDa subunit, mitochondrial
HORVU7Hr1G026650	0h	b1	0.0640991	0.0982465	0.312272	6.32911	no	none	0	no	none	0	Serine/threonine-protein kinase
HORVU1Hr1G093790	0h	b1	0.0640838	0.116077	0.343226	36.7089	no	none	0	no	none	0	Trimethylguanosine synthase
HORVU5Hr1G032660	0h	b1	0.0640247	0.11127	0.334663	18.9873	no	none	0	no	none	0	BTB/POZ domain-containing protein
HORVU7Hr1G039420	0h	b1	0.0639987	0.0992182	0.314524	10.1266	no	none	0	no	none	0	TRICHOME BIREFRINGENCE-LIKE 27
HORVU2Hr1G084270	0h	b1	0.0639929	0.116516	0.344198	79.7468	no	none	0	no	none	0	DNA-directed RNA polymerase subunit 5-like protein 1
HORVU2Hr1G060710	0h	b1	0.0639881	0.1171	0.345204	31.6456	no	none	0	no	none	0	unknown function
HORVU6Hr1G077660	0h	b1	0.0639819	0.112708	0.336977	50.6329	no	none	0	no	none	0	LMBR1 domain-containing protein 2 homolog A
HORVU7Hr1G059230	0h	b1	0.0639727	0.108494	0.330071	30.3798	no	none	0	no	none	0	Late embryogenesis abundant (LEA) hydroxyproline-rich glycoprotein family
HORVU4Hr1G011170	0h	b1	0.0639444	0.0915757	0.300011	5.06329	no	none	0	no	none	0	Pentatricopeptide repeat-containing protein
HORVU3Hr1G052880	0h	b1	0.0639419	0.113145	0.337829	13.924	no	none	0	no	none	0	ATP-dependent zinc metalloprotease FtsH 2
HORVU1Hr1G085570	0h	b1	0.0639383	0.106142	0.327422	21.519	no	none	0	no	none	0	ubiquitin-conjugating enzyme 23
HORVU0Hr1G001460	0h	b1	0.0639312	0.115642	0.342542	30.3798	no	none	0	no	none	0	Protein of unknown function (DUF616)
HORVU1Hr1G012460	0h	b1	0.0639161	0.103358	0.322267	7.59494	no	none	0	no	none	0	Interactor of constitutive active ROPs 3
HORVU5Hr1G069860	0h	b1	0.0638729	0.114163	0.339799	51.8987	no	none	0	no	none	0	unknown protein; BEST Arabidopsis thaliana protein match is: unknown protein .
HORVU5Hr1G094760	0h	b1	0.0638255	0.113091	0.337797	62.0253	no	none	0	no	none	0	Acyl-CoA N-acyltransferase with RING/FYVE/PHD-type zinc finger protein
HORVU1Hr1G086930	0h	b1	0.0638196	0.116733	0.344578	78.481	no	none	0	no	none	0	Chromosome 3B, genomic scaffold, cultivar Chinese Spring
HORVU1Hr1G029870	0h	b1	0.0637985	0.117886	0.346445	84.8101	no	none	0	no	24h	1	40S ribosomal protein S7
HORVU7Hr1G019990	0h	b1	0.0637919	0.112446	0.336387	31.6456	no	none	0	no	none	0	DNA-repair protein XRCC1
HORVU6Hr1G053730	0h	b1	0.0637722	0.1148	0.340875	65.8228	no	none	0	no	none	0	Protein GLE1
HORVU1Hr1G051200	0h	b1	0.06377	0.112545	0.336555	25.3165	no	none	0	no	none	0	ERD (early-responsive to dehydration stress) family protein
HORVU1Hr1G089280	0h	b1	0.063768	0.118547	0.347757	98.7342	no	none	0	no	24h	1	Kinase-related protein of unknown function (DUF1296)
HORVU6Hr1G037680	0h	b1	0.0637255	0.0917408	0.300425	7.59494	no	none	0	no	none	0	Apoptotic protease-activating factor 1
HORVU1Hr1G079200	0h	b1	0.0637092	0.117941	0.346496	94.9367	no	none	0	no	none	0	Lys-63-specific deubiquitinase BRCC36
HORVU3Hr1G006440	0h	b1	0.0636971	0.103256	0.322053	22.7848	no	none	0	no	3h,24h	2	Xylanase inhibitor
HORVU3Hr1G113360	0h	b1	0.0636615	0.1179	0.346445	92.4051	no	none	0	no	none	0	proteinaceous RNase P 2
HORVU2Hr1G060450	0h	b1	0.0636267	0.11755	0.346135	20.2532	no	none	0	no	none	0	Carbohydrate-binding X8 domain superfamily protein
HORVU0Hr1G027290	0h	b1	0.0636127	0.114061	0.339587	70.8861	no	none	0	no	none	0	1-acyl-sn-glycerol-3-phosphate acyltransferase 2
HORVU2Hr1G115700	0h	b1	0.0635913	0.0706857	0.251751	5.06329	no	none	0	no	none	0	shikimate kinase 1
HORVU1Hr1G041110	0h	b1	0.0635894	0.103633	0.322865	11.3924	no	none	0	no	none	0	Pentatricopeptide repeat-containing protein
HORVU6Hr1G005030	0h	b1	0.063585	0.117511	0.346085	46.8354	no	none	0	no	none	0	P-loop NTPase domain-containing protein LPA1
HORVU4Hr1G055850	0h	b1	0.0635809	0.118675	0.347951	89.8734	no	none	0	no	none	0	NADH dehydrogenase [ubiquinone] 1 alpha subcomplex subunit 8-A
HORVU4Hr1G019590	0h	b1	0.0635547	0.113451	0.338419	18.9873	no	none	0	no	none	0	CBS domain-containing protein CBSCBSPB3
HORVU7Hr1G059270	0h	b1	0.0635054	0.117962	0.346496	83.5443	no	none	0	no	none	0	Multiple myeloma tumor-associated protein 2 homolog
HORVU5Hr1G082120	0h	b1	0.0634323	0.114479	0.340289	22.7848	no	none	0	no	none	0	cysteine synthase 26
HORVU1Hr1G062820	0h	b1	0.0634276	0.100897	0.317518	10.1266	no	none	0	no	none	0	Leucine-rich repeat receptor-like protein kinase family protein
HORVU6Hr1G085750	0h	b1	0.0634202	0.10662	0.328101	17.7215	no	none	0	no	none	0	unknown function
HORVU3Hr1G078950	0h	b1	0.0633994	0.108445	0.330071	17.7215	no	none	0	no	none	0	Ubiquitin-associated domain-containing protein 2
HORVU4Hr1G071870	0h	b1	0.0633744	0.119474	0.349357	89.8734	no	none	0	no	none	0	NADH dehydrogenase [ubiquinone] 1 alpha subcomplex subunit 13-A
HORVU4Hr1G083060	0h	b1	0.0633457	0.116728	0.344578	37.9747	no	none	0	no	none	0	Cell growth defect factor 2
HORVU2Hr1G076970	0h	b1	0.0633345	0.114783	0.340875	64.557	no	none	0	no	none	0	Pentatricopeptide repeat-containing protein
HORVU5Hr1G049220	0h	b1	0.0633144	0.116635	0.34442	26.5823	no	none	0	no	none	0	Cysteine proteinases superfamily protein
HORVU2Hr1G028380	0h	b1	0.0633095	0.104854	0.325577	43.038	no	none	0	no	none	0	cellulose synthase-like A3
HORVU2Hr1G037940	0h	b1	0.0632405	0.113345	0.338232	94.9367	no	none	0	no	24h	1	40S ribosomal protein S13-1
HORVU7Hr1G033900	0h	b1	0.0632222	0.118777	0.348012	74.6835	no	none	0	no	24h	1	10 kDa chaperonin
HORVU3Hr1G061000	0h	b1	0.0632172	0.116546	0.34422	34.1772	no	none	0	no	none	0	Ras-related protein Rab-25
HORVU2Hr1G034100	0h	b1	0.0631958	0.109145	0.330556	20.2532	no	none	0	no	none	0	myosin heavy chain-related
HORVU0Hr1G008970	0h	b1	0.0631257	0.112254	0.336238	30.3798	no	none	0	no	none	0	Mitochondrial processing peptidase beta subunit family protein
HORVU2Hr1G105380	0h	b1	0.0631108	0.118743	0.348012	91.1392	no	none	0	no	none	0	Ribosome biogenesis protein BRX1 homolog
HORVU5Hr1G111310	0h	b1	0.0630908	0.114176	0.339799	20.2532	no	none	0	no	none	0	magnesium chelatase i2
HORVU1Hr1G056510	0h	b1	0.0630801	0.107543	0.329442	15.1899	no	none	0	no	24h	1	50S ribosomal protein L1
HORVU6Hr1G078650	0h	b1	0.0630661	0.10982	0.331913	13.924	no	none	0	no	24h	1	fucosyltransferase 1
HORVU6Hr1G015490	0h	b1	0.0630647	0.110087	0.332267	30.3798	no	none	0	no	none	0	Reticulon family protein
HORVU5Hr1G074800	0h	b1	0.0630582	0.120897	0.351143	88.6076	no	none	0	no	none	0	myosin heavy chain-related
HORVU1Hr1G078000	0h	b1	0.0630499	0.0994507	0.314759	26.5823	no	none	0	no	none	0	Tesmin/TSO1-like CXC domain-containing protein
HORVU0Hr1G008590	0h	b1	0.063037	0.106168	0.327422	34.1772	no	none	0	no	none	0	Cyclin-B1-5
HORVU3Hr1G032540	0h	b1	0.0629862	0.112013	0.335737	26.5823	no	none	0	no	none	0	Leucine-rich receptor-like protein kinase family protein
HORVU6Hr1G005390	0h	b1	0.0629794	0.117813	0.346445	100	no	none	0	no	24h	1	60S ribosomal protein L37-2
HORVU6Hr1G068490	0h	b1	0.0629464	0.109463	0.331144	8.86076	no	none	0	no	none	0	PENTATRICOPEPTIDE REPEAT 596
HORVU7Hr1G048880	0h	b1	0.0629362	0.119778	0.349916	70.8861	no	none	0	no	none	0	Sec14p-like phosphatidylinositol transfer family protein
HORVU4Hr1G055690	0h	b1	0.0629345	0.108103	0.330071	25.3165	no	none	0	no	none	0	E3 ubiquitin ligase BIG BROTHER
HORVU3Hr1G004280	0h	b1	0.0629069	0.119594	0.349574	32.9114	no	none	0	no	none	0	Bowman-Birk type trypsin inhibitor
HORVU1Hr1G043910	0h	b1	0.062879	0.10576	0.32705	11.3924	no	none	0	no	24h	1	Plant basic secretory protein (BSP) family protein
HORVU0Hr1G007340	0h	b1	0.0628755	0.0983121	0.312415	8.86076	no	none	0	no	none	0	Progesterone 5 beta reductase
HORVU3Hr1G093330	0h	b1	0.0628688	0.115359	0.341947	36.7089	no	none	0	no	none	0	Polyglutamine-binding protein 1
HORVU5Hr1G095660	0h	b1	0.0628498	0.115324	0.341909	37.9747	no	none	0	no	none	0	undescribed protein
HORVU3Hr1G013770	0h	b1	0.0628443	0.101947	0.319493	6.32911	no	none	0	no	none	0	GTPase Der
HORVU5Hr1G037990	0h	b1	0.0628364	0.0948731	0.306694	12.6582	no	none	0	no	none	0	Leucine-rich repeat receptor-like protein kinase family protein
HORVU7Hr1G101390	0h	b1	0.0628339	0.118769	0.348012	86.076	no	none	0	no	none	0	Ran-binding protein 3-like
HORVU4Hr1G076840	0h	b1	0.0628185	0.116844	0.344643	53.1646	no	none	0	no	none	0	Protein TIFY 3A
HORVU4Hr1G062930	0h	b1	0.0628153	0.115848	0.342745	29.1139	no	none	0	no	none	0	HVA22-like protein G
HORVU2Hr1G091890	0h	b1	0.0628137	0.104195	0.324293	31.6456	no	none	0	no	none	0	histidine triad nucleotide-binding 4
HORVU1Hr1G064890	0h	b1	0.0628085	0.119229	0.348835	35.443	no	none	0	no	6h,24h	2	Glutathione S-transferase family protein
HORVU1Hr1G056490	0h	b1	0.0627788	0.120604	0.35106	93.6709	no	none	0	no	none	0	U6 snRNA-associated Sm-like protein LSm5
HORVU4Hr1G017430	0h	b1	0.0627429	0.110986	0.333979	79.7468	no	none	0	no	none	0	NAC domain protein,
HORVU3Hr1G086610	0h	b1	0.0627395	0.120984	0.35133	100	no	none	0	no	1h,3h,6h,24h	4	Histone H2B.6
HORVU6Hr1G005480	0h	b1	0.0627316	0.11528	0.341845	20.2532	no	none	0	no	none	0	Mitochondrial transcription termination factor family protein
HORVU6Hr1G020910	0h	b1	0.0627179	0.121809	0.352606	100	no	none	0	no	none	0	ATP-dependent RNA helicase eIF4A
HORVU7Hr1G021280	0h	b1	0.062683	0.117143	0.345265	22.7848	no	none	0	no	none	0	Iron-sulfur cluster insertion protein ErpA
HORVU5Hr1G117720	0h	b1	0.0626496	0.119755	0.349914	70.8861	no	none	0	no	none	0	Sentrin-specific protease 7
HORVU2Hr1G013080	0h	b1	0.0626277	0.10722	0.329094	7.59494	no	none	0	no	none	0	protein kinase family protein
HORVU7Hr1G090950	0h	b1	0.0626206	0.116835	0.344643	58.2278	no	none	0	no	none	0	adenylate kinase 1
HORVU3Hr1G025920	0h	b1	0.0625473	0.115648	0.342542	96.2025	no	none	0	no	24h	1	Cytochrome P450 superfamily protein
HORVU3Hr1G085890	0h	b1	0.0625253	0.118827	0.348053	31.6456	no	none	0	no	none	0	ABC transporter C family member 3
HORVU7Hr1G080820	0h	b1	0.0624931	0.11832	0.347287	31.6456	no	none	0	no	none	0	Plastid division protein PDV1
HORVU5Hr1G094810	0h	b1	0.0624792	0.113583	0.338485	81.0127	no	none	0	no	none	0	Protein kinase superfamily protein
HORVU7Hr1G061610	0h	b1	0.0624699	0.117718	0.346301	34.1772	no	none	0	no	none	0	Exocyst complex component 4
HORVU1Hr1G056070	0h	b1	0.0624395	0.1179	0.346445	22.7848	no	none	0	no	none	0	8-amino-7-oxononanoate synthase
HORVU1Hr1G051570	0h	b1	0.0624024	0.115945	0.342905	73.4177	no	none	0	no	none	0	N-alpha-acetyltransferase 25, NatB auxiliary subunit
HORVU7Hr1G055280	0h	b1	0.0623888	0.111465	0.334803	89.8734	no	none	0	no	none	0	Ubiquitin thioesterase otubain-like
HORVU2Hr1G032690	0h	b1	0.0623565	0.120105	0.350476	91.1392	no	none	0	no	none	0	Ninja-family protein 2
HORVU2Hr1G004960	0h	b1	0.0623413	0.120461	0.350923	63.2911	no	none	0	no	none	0	Nicotianamine synthase-like 5 protein
HORVU5Hr1G111000	0h	b1	0.0623302	0.0798588	0.273541	7.59494	no	none	0	no	none	0	UDP-Glycosyltransferase superfamily protein
HORVU7Hr1G042110	0h	b1	0.0623218	0.115234	0.341837	34.1772	no	none	0	no	none	0	acylphosphatase family
HORVU2Hr1G025320	0h	b1	0.0622939	0.121614	0.352228	92.4051	no	none	0	no	none	0	ATP synthase mitochondrial F1 complex assembly factor 2
HORVU7Hr1G057310	0h	b1	0.0622858	0.117046	0.345173	41.7722	no	none	0	no	none	0	RING/U-box superfamily protein
HORVU7Hr1G077200	0h	b1	0.0622773	0.120621	0.35106	91.1392	no	none	0	no	none	0	Phosphoinositide phosphatase family protein
HORVU3Hr1G021140	0h	b1	0.0622451	0.0634335	0.234847	8.86076	no	none	0	no	none	0	gigantea protein (GI)
HORVU7Hr1G053230	0h	b1	0.0622236	0.121927	0.352687	86.076	no	none	0	no	none	0	At5g48610-like protein
HORVU7Hr1G051550	0h	b1	0.0622127	0.119408	0.349228	15.1899	no	none	0	no	none	0	Mitochondrial transcription termination factor family protein
HORVU5Hr1G120960	0h	b1	0.0621981	0.119986	0.35026	40.5063	no	none	0	no	none	0	Protein kinase superfamily protein
HORVU7Hr1G016770	0h	b1	0.062158	0.109724	0.33175	11.3924	no	none	0	no	none	0	UDP-D-apiose/UDP-D-xylose synthase 2
HORVU3Hr1G091010	0h	b1	0.0621351	0.117849	0.346445	21.519	no	none	0	no	none	0	Wound-responsive family protein, putative isoform 1
HORVU6Hr1G087920	0h	b1	0.0621327	0.121577	0.352228	53.1646	no	none	0	no	none	0	AP-1 complex subunit gamma-2
HORVU6Hr1G070170	0h	b1	0.0621295	0.118553	0.347757	22.7848	no	none	0	no	none	0	RNA-binding protein 1
HORVU7Hr1G118690	0h	b1	0.0621264	0.117985	0.346499	34.1772	no	none	0	no	none	0	DDB1- and CUL4-associated factor 8
HORVU6Hr1G039940	0h	b1	0.0620725	0.111804	0.335432	21.519	no	none	0	no	none	0	Protein phosphatase 2C family protein
HORVU5Hr1G055300	0h	b1	0.0619635	0.121219	0.351489	58.2278	no	none	0	no	none	0	Protein phosphatase 2C family protein
HORVU6Hr1G042410	0h	b1	0.0619336	0.118315	0.347287	78.481	no	none	0	no	none	0	Magnesium transporter NIPA2
HORVU1Hr1G091820	0h	b1	0.0619195	0.120827	0.351137	97.4684	no	none	0	no	none	0	Chaperone protein DnaJ
HORVU7Hr1G082510	0h	b1	0.0619053	0.121027	0.351388	83.5443	no	none	0	no	none	0	mitogen-activated protein kinase 18
HORVU5Hr1G088140	0h	b1	0.0618952	0.109159	0.330556	89.8734	no	none	0	no	none	0	Tumor susceptibility gene 101 protein
HORVU6Hr1G054060	0h	b1	0.0618776	0.121508	0.352228	45.5696	no	none	0	no	none	0	TGN-localized SYP41-interacting protein
HORVU7Hr1G029060	0h	b1	0.0618384	0.117611	0.346249	26.5823	no	none	0	no	none	0	Major facilitator superfamily protein
HORVU5Hr1G076230	0h	b1	0.0618189	0.121863	0.352606	46.8354	no	none	0	no	none	0	5-dehydro-2-deoxygluconokinase
HORVU7Hr1G001540	0h	b1	0.0618164	0.11985	0.350061	22.7848	no	none	0	no	none	0	Rp1-like protein
HORVU5Hr1G073100	0h	b1	0.0617824	0.122414	0.353636	94.9367	no	none	0	no	none	0	undescribed protein
HORVU6Hr1G002890	0h	b1	0.061767	0.10163	0.318986	8.86076	no	none	0	no	none	0	Pentatricopeptide repeat-containing protein
HORVU1Hr1G062690	0h	b1	0.0617562	0.0932778	0.303797	54.4304	no	none	0	no	none	0	Glycogen debranching enzyme
HORVU3Hr1G081020	0h	b1	0.0617514	0.119027	0.348508	67.0886	no	none	0	no	none	0	Non-green plastid inner envelope membrane protein
HORVU1Hr1G081120	0h	b1	0.061708	0.101808	0.31929	8.86076	no	none	0	no	none	0	unknown protein; Has 25 Blast hits to 23 proteins in 8 species: Archae - 0; Bacteria - 0; Metazoa - 0; Fungi - 0; Plants - 25; Viruses - 0; Other Eukaryotes - 0 (source: NCBI BLink).
HORVU5Hr1G042740	0h	b1	0.0616575	0.122795	0.354406	53.1646	no	none	0	no	none	0	UDP-Glycosyltransferase superfamily protein
HORVU7Hr1G045140	0h	b1	0.0616336	0.120302	0.350911	77.2152	no	none	0	no	none	0	39S ribosomal protein L46, mitochondrial
HORVU1Hr1G061500	0h	b1	0.0616014	0.124411	0.358011	100	no	none	0	no	24h	1	Bax inhibitor-1 family protein
HORVU6Hr1G010500	0h	b1	0.0615612	0.123511	0.356077	79.7468	no	none	0	no	none	0	Transcription elongation factor A protein 2
HORVU3Hr1G057090	0h	b1	0.061548	0.118681	0.347951	17.7215	no	none	0	no	none	0	carbonic anhydrase 2
HORVU5Hr1G017890	0h	b1	0.0615346	0.106608	0.328101	10.1266	no	none	0	no	none	0	B3 domain-containing protein
HORVU4Hr1G068710	0h	b1	0.0615004	0.117391	0.345888	17.7215	no	none	0	no	none	0	Leucine-rich repeat family protein
HORVU5Hr1G067200	0h	b1	0.0614678	0.0967525	0.310758	7.59494	no	none	0	no	none	0	RING/U-box superfamily protein
HORVU5Hr1G092960	0h	b1	0.0614637	0.123376	0.355868	96.2025	no	none	0	no	none	0	Ornithine aminotransferase
HORVU3Hr1G033550	0h	b1	0.0614625	0.0875916	0.291	11.3924	no	none	0	no	none	0	Carboxypeptidase Y homolog A
HORVU4Hr1G043970	0h	b1	0.0614351	0.119525	0.349438	96.2025	no	none	0	no	none	0	uridine kinase-like 3
HORVU5Hr1G011940	0h	b1	0.0613528	0.119099	0.348586	30.3798	no	none	0	no	24h	1	Protein kinase family protein
HORVU6Hr1G063210	0h	b1	0.0613427	0.120538	0.351043	50.6329	no	none	0	no	none	0	Sec20 family protein
HORVU6Hr1G069480	0h	b1	0.0613079	0.124089	0.357478	75.9494	no	none	0	no	none	0	BTB/POZ domain-containing protein
HORVU4Hr1G052790	0h	b1	0.0612789	0.0973198	0.311667	7.59494	no	none	0	no	none	0	unknown function
HORVU2Hr1G085430	0h	b1	0.0612677	0.106738	0.328336	6.32911	no	none	0	no	6h,24h	2	Protein of unknown function, DUF642
HORVU3Hr1G070660	0h	b1	0.0612545	0.122305	0.353453	91.1392	no	none	0	no	none	0	Chromosome 3B, genomic scaffold, cultivar Chinese Spring
HORVU2Hr1G080580	0h	b1	0.0612276	0.117422	0.345888	24.0506	no	none	0	no	none	0	unknown protein; Has 98 Blast hits to 98 proteins in 45 species: Archae - 0; Bacteria - 51; Metazoa - 0; Fungi - 0; Plants - 43; Viruses - 0; Other Eukaryotes - 4 (source: NCBI BLink).
HORVU1Hr1G041740	0h	b1	0.0612201	0.120398	0.350923	29.1139	no	none	0	no	none	0	Pleckstrin homology (PH) domain-containing protein / lipid-binding START domain-containing protein
HORVU1Hr1G052880	0h	b1	0.0611899	0.113512	0.338471	12.6582	no	none	0	no	none	0	E3 ubiquitin-protein ligase RFWD3
HORVU2Hr1G026870	0h	b1	0.0611811	0.12559	0.36027	55.6962	no	none	0	no	none	0	novel plant snare 13
HORVU0Hr1G039050	0h	b1	0.0611412	0.114493	0.340289	13.924	no	none	0	no	none	0	C2 domain-containing protein
HORVU6Hr1G091620	0h	b1	0.0611405	0.111431	0.334803	17.7215	no	none	0	no	none	0	Kinesin light chain 3
HORVU3Hr1G054810	0h	b1	0.0611124	0.125309	0.359729	30.3798	no	none	0	no	none	0	Pectin lyase-like superfamily protein
HORVU4Hr1G021490	0h	b1	0.0611111	0.115145	0.341704	8.86076	no	none	0	no	none	0	Transcription repressor OFP6
HORVU5Hr1G121620	0h	b1	0.0611065	0.114006	0.339488	27.8481	no	none	0	no	none	0	Actin-related protein 2/3 complex subunit 4
HORVU2Hr1G123270	0h	b1	0.0610999	0.126644	0.362427	100	no	none	0	no	none	0	unknown function
HORVU4Hr1G043990	0h	b1	0.0610907	0.120602	0.35106	20.2532	no	none	0	no	none	0	unknown function
HORVU5Hr1G029910	0h	b1	0.0610722	0.119354	0.349136	37.9747	no	none	0	no	none	0	ATPase-like fidgetin
HORVU3Hr1G088190	0h	b1	0.0610303	0.115845	0.342745	20.2532	no	none	0	no	none	0	Heavy metal transport/detoxification superfamily protein
HORVU2Hr1G010480	0h	b1	0.0610248	0.123393	0.355868	96.2025	no	none	0	no	none	0	50S ribosomal protein L30
HORVU6Hr1G095080	0h	b1	0.0609761	0.121972	0.352751	25.3165	no	none	0	no	none	0	Outer envelope pore protein 21, chloroplastic
HORVU2Hr1G094340	0h	b1	0.0609314	0.1243	0.357822	39.2405	no	none	0	no	none	0	TatD related DNase
HORVU6Hr1G012630	0h	b1	0.0609234	0.107806	0.329923	6.32911	no	none	0	no	none	0	F-box family protein
HORVU5Hr1G099410	0h	b1	0.0609148	0.10062	0.317003	12.6582	no	none	0	no	none	0	Mitochondrial import inner membrane translocase subunit TIM14-1
HORVU4Hr1G021220	0h	b1	0.0609123	0.121147	0.351447	83.5443	no	none	0	no	none	0	Cyclin family protein
HORVU3Hr1G032490	0h	b1	0.060875	0.1197	0.34982	26.5823	no	none	0	no	none	0	Triose phosphate/phosphate translocator, chloroplastic
HORVU1Hr1G066520	0h	b1	0.0608708	0.126553	0.362231	94.9367	no	none	0	no	none	0	Coffea canephora DH200=94 genomic scaffold, scaffold_72
HORVU3Hr1G077890	0h	b1	0.0608325	0.114638	0.340589	12.6582	no	none	0	no	none	0	Chromosome 3B, genomic scaffold, cultivar Chinese Spring
HORVU4Hr1G011260	0h	b1	0.0608261	0.125421	0.359985	88.6076	no	none	0	no	none	0	E3 ubiquitin-protein ligase HOS1
HORVU7Hr1G098830	0h	b1	0.0608117	0.106019	0.327352	13.924	no	none	0	no	none	0	undescribed protein
HORVU0Hr1G019780	0h	b1	0.060791	0.116833	0.344643	13.924	no	none	0	no	none	0	Pentatricopeptide repeat-containing protein
HORVU7Hr1G055930	0h	b1	0.0607797	0.104984	0.325707	8.86076	no	none	0	no	none	0	Deoxyribodipyrimidine photo-lyase
HORVU7Hr1G115510	0h	b1	0.0607469	0.113043	0.33772	7.59494	no	none	0	no	none	0	purple acid phosphatase 26
HORVU3Hr1G038010	0h	b1	0.0607188	0.123663	0.356398	98.7342	no	none	0	no	none	0	calmodulin 5
HORVU7Hr1G090380	0h	b1	0.0606611	0.12799	0.364602	96.2025	no	none	0	no	none	0	26S protease regulatory subunit 8
HORVU4Hr1G038160	0h	b1	0.0606101	0.122661	0.354151	18.9873	no	none	0	no	none	0	ATP-dependent Clp protease proteolytic subunit
HORVU5Hr1G020040	0h	b1	0.0606028	0.0993716	0.314754	7.59494	no	none	0	no	none	0	Pentatricopeptide repeat-containing protein
HORVU0Hr1G011560	0h	b1	0.0605946	0.124935	0.358985	93.6709	no	none	0	no	none	0	Methionine--tRNA ligase
HORVU2Hr1G025920	0h	b1	0.0605888	0.109133	0.330556	10.1266	no	none	0	no	none	0	Putative methyltransferase family protein
HORVU4Hr1G070090	0h	b1	0.0605508	0.126795	0.362583	53.1646	no	none	0	no	none	0	Urb2/Npa2, putative isoform 2
HORVU5Hr1G018480	0h	b1	0.0605339	0.105415	0.326481	8.86076	no	none	0	no	24h	1	BTB/POZ domain-containing protein
HORVU0Hr1G038620	0h	b1	0.0604913	0.124893	0.358932	59.4937	no	none	0	no	none	0	ATP-dependent DNA helicase 2 subunit KU80
HORVU7Hr1G021100	0h	b1	0.0604814	0.113417	0.338381	11.3924	no	none	0	no	none	0	NADH pyrophosphatase
HORVU5Hr1G031600	0h	b1	0.0604796	0.122729	0.354282	34.1772	no	none	0	no	none	0	peroxisomal adenine nucleotide carrier 1
HORVU6Hr1G033480	0h	b1	0.0604635	0.0577085	0.221446	6.32911	no	none	0	no	none	0	Chromosome 3B, genomic scaffold, cultivar Chinese Spring
HORVU2Hr1G071200	0h	b1	0.0604243	0.123259	0.355614	18.9873	no	none	0	no	none	0	undescribed protein
HORVU1Hr1G068870	0h	b1	0.0604215	0.126915	0.362761	31.6456	no	none	0	no	none	0	NADH:cytochrome B5 reductase 1
HORVU2Hr1G038260	0h	b1	0.0603986	0.122639	0.354151	20.2532	no	none	0	no	none	0	Chalcone--flavonone isomerase
HORVU6Hr1G094720	0h	b1	0.0603633	0.120021	0.350299	40.5063	no	none	0	no	none	0	unknown function
HORVU4Hr1G003110	0h	b1	0.0603599	0.127194	0.363264	40.5063	no	none	0	no	none	0	Guanine nucleotide-binding protein subunit beta
HORVU2Hr1G077560	0h	b1	0.0603477	0.125802	0.360813	41.7722	no	none	0	no	none	0	Calmodulin-binding protein
HORVU2Hr1G033240	0h	b1	0.060331	0.126271	0.36169	40.5063	no	none	0	no	none	0	Pearli, putative isoform 3
HORVU2Hr1G084170	0h	b1	0.0603308	0.126924	0.362761	30.3798	no	none	0	no	none	0	Protein of unknown function (DUF1195)
HORVU3Hr1G019720	0h	b1	0.0603175	0.117666	0.346281	8.86076	no	none	0	no	none	0	Clavaminate synthase-like protein
HORVU2Hr1G042460	0h	b1	0.0603041	0.127592	0.364037	65.8228	no	none	0	no	none	0	Adenine nucleotide alpha hydrolases-like superfamily protein
HORVU1Hr1G041630	0h	b1	0.0602278	0.120433	0.350923	27.8481	no	none	0	no	none	0	F-box domain containing protein, expressed
HORVU7Hr1G074870	0h	b1	0.0601854	0.127615	0.364037	46.8354	no	none	0	no	none	0	DNA polymerase III subunit gamma
HORVU1Hr1G033800	0h	b1	0.0601705	0.120547	0.351043	39.2405	no	none	0	no	none	0	Ubiquitin carboxyl-terminal hydrolase 9
HORVU7Hr1G027220	0h	b1	0.060123	0.129179	0.365838	91.1392	no	none	0	no	none	0	Proteasome subunit alpha type-4-1
HORVU6Hr1G019320	0h	b1	0.0601146	0.12745	0.36393	63.2911	no	none	0	no	none	0	pentatricopeptide repeat 336
HORVU3Hr1G111650	0h	b1	0.0601084	0.12421	0.357741	32.9114	no	none	0	no	24h	1	Progesterone 5 beta reductase
HORVU2Hr1G048870	0h	b1	0.0600914	0.124465	0.358098	21.519	no	none	0	no	none	0	Leucine-rich repeat receptor-like protein kinase family protein
HORVU3Hr1G082210	0h	b1	0.0600705	0.121633	0.352228	20.2532	no	none	0	no	none	0	myb domain protein 4
HORVU5Hr1G015710	0h	b1	0.0600284	0.0918311	0.300594	11.3924	no	none	0	no	none	0	RRNA intron-encoded homing endonuclease
HORVU5Hr1G123440	0h	b1	0.0599849	0.12841	0.365077	87.3418	no	none	0	no	none	0	unknown function
HORVU1Hr1G047710	0h	b1	0.0599787	0.119099	0.348586	39.2405	no	none	0	no	none	0	Plant invertase/pectin methylesterase inhibitor superfamily protein
HORVU1Hr1G003740	0h	b1	0.0598968	0.130181	0.367548	22.7848	no	none	0	no	none	0	zinc finger (C3HC4-type RING finger) family protein / BRCT domain-containing protein
HORVU3Hr1G110850	0h	b1	0.0598576	0.106468	0.327891	11.3924	no	none	0	no	none	0	Copine family protein 2
HORVU5Hr1G117770	0h	b1	0.0598545	0.130504	0.368327	97.4684	no	none	0	no	24h	1	DNA-directed RNA polymerase I subunit 1
HORVU6Hr1G017390	0h	b1	0.0598389	0.11458	0.340482	26.5823	no	none	0	no	none	0	4-phosphopantetheine adenylyltransferase
HORVU2Hr1G037770	0h	b1	0.0598368	0.127906	0.364525	78.481	no	none	0	no	none	0	Zinc finger FYVE domain-containing protein 21
HORVU3Hr1G092530	0h	b1	0.0598342	0.111789	0.335432	51.8987	no	none	0	no	none	0	General transcription factor IIH subunit 1
HORVU5Hr1G066080	0h	b1	0.0597928	0.117893	0.346445	86.076	no	none	0	no	none	0	30S ribosomal protein S12
HORVU6Hr1G090270	0h	b1	0.0597586	0.126775	0.362583	70.8861	no	none	0	no	none	0	Diphthamide biosynthesis protein 1
HORVU6Hr1G060760	0h	b1	0.059667	0.115774	0.342745	11.3924	no	none	0	no	none	0	Vesicle-associated membrane protein-associated protein A
HORVU3Hr1G094100	0h	b1	0.0596459	0.122274	0.353427	16.4557	no	none	0	no	none	0	Chromosome 3B, genomic scaffold, cultivar Chinese Spring
HORVU4Hr1G043950	0h	b1	0.059644	0.125907	0.361046	56.962	no	none	0	no	none	0	Chromosome 3B, genomic scaffold, cultivar Chinese Spring
HORVU6Hr1G058090	0h	b1	0.059641	0.0880269	0.291451	29.1139	no	none	0	no	none	0	Pre-mRNA-processing factor 40-like protein A
HORVU2Hr1G053110	0h	b1	0.059637	0.124532	0.358225	27.8481	no	none	0	no	none	0	E3 ubiquitin protein ligase RIN2
HORVU5Hr1G056140	0h	b1	0.0595995	0.126208	0.361576	37.9747	no	none	0	no	none	0	Cytochrome b5 reductase 4
HORVU4Hr1G000810	0h	b1	0.0594988	0.101955	0.319493	13.924	no	none	0	no	none	0	undescribed protein
HORVU2Hr1G060380	0h	b1	0.0594976	0.108402	0.330071	62.0253	no	none	0	no	none	0	Nuclear-interacting partner of ALK
HORVU3Hr1G058410	0h	b1	0.0594954	0.13069	0.368656	34.1772	no	none	0	no	none	0	transducin family protein / WD-40 repeat family protein
HORVU1Hr1G093520	0h	b1	0.0594786	0.131114	0.369074	94.9367	no	none	0	no	none	0	Structural maintenance of chromosomes protein 3
HORVU5Hr1G106800	0h	b1	0.0594691	0.129523	0.36642	87.3418	no	none	0	no	none	0	PHD finger family protein / bromo-adjacent homology (BAH) domain-containing protein
HORVU3Hr1G073870	0h	b1	0.0594138	0.111941	0.335652	24.0506	no	none	0	no	none	0	Glycerophosphodiester phosphodiesterase 1
HORVU7Hr1G046930	0h	b1	0.0594072	0.125044	0.359233	18.9873	no	none	0	no	3h	1	AT-hook motif nuclear-localized protein 19
HORVU5Hr1G111110	0h	b1	0.0594011	0.1275	0.363939	92.4051	no	none	0	no	none	0	Mitochondrial Rho GTPase 1
HORVU7Hr1G041850	0h	b1	0.0593774	0.128597	0.365077	36.7089	no	none	0	no	none	0	Fructose-bisphosphate aldolase
HORVU2Hr1G040780	0h	b1	0.0593667	0.117407	0.345888	26.5823	no	none	0	no	none	0	Chlorophyll a-b binding protein 13, chloroplastic
HORVU7Hr1G109250	0h	b1	0.0593599	0.117101	0.345204	17.7215	no	none	0	no	none	0	Signal peptidase I
HORVU3Hr1G006430	0h	b1	0.0593224	0.128696	0.365077	15.1899	no	none	0	no	none	0	Disease resistance protein
HORVU7Hr1G032340	0h	b1	0.0593163	0.0885668	0.292803	7.59494	no	none	0	no	24h	1	unknown function
HORVU2Hr1G114580	0h	b1	0.0593057	0.129616	0.366551	83.5443	no	none	0	no	none	0	Clustered mitochondria protein
HORVU4Hr1G052000	0h	b1	0.0593005	0.1147	0.340709	30.3798	no	none	0	no	none	0	Octanoyltransferase
HORVU0Hr1G009560	0h	b1	0.0592885	0.121536	0.352228	22.7848	no	none	0	no	none	0	H(+)-ATPase 11
HORVU6Hr1G054850	0h	b1	0.0592593	0.121088	0.351436	8.86076	no	none	0	no	none	0	GRF+domain+protein
HORVU5Hr1G057440	0h	b1	0.0592549	0.128991	0.365379	32.9114	no	none	0	no	none	0	Histone-lysine N-methyltransferase 2A
HORVU6Hr1G079030	0h	b1	0.0592474	0.130996	0.368845	100	no	none	0	no	none	0	temperature-induced lipocalin
HORVU4Hr1G011730	0h	b1	0.0592452	0.121584	0.352228	20.2532	no	none	0	no	none	0	LIM domain-containing protein
HORVU2Hr1G003460	0h	b1	0.059243	0.11626	0.343702	18.9873	no	none	0	no	none	0	ATP-dependent Clp protease adapter protein ClpS
HORVU3Hr1G073790	0h	b1	0.0592138	0.122648	0.354151	25.3165	no	none	0	no	none	0	RHOMBOID-like protein 12
HORVU2Hr1G107580	0h	b1	0.059208	0.132055	0.370753	73.4177	no	none	0	no	none	0	Amino-terminal region of chorein, A TM vesicle-mediated sorter
HORVU4Hr1G013210	0h	b1	0.0591829	0.131125	0.369074	87.3418	no	none	0	no	none	0	Gibberellin-regulated family protein
HORVU1Hr1G093240	0h	b1	0.0591744	0.131287	0.369237	84.8101	no	none	0	no	24h	1	CTP synthase family protein
HORVU6Hr1G035260	0h	b1	0.0591585	0.114418	0.34021	29.1139	no	none	0	no	none	0	30S ribosomal protein S21
HORVU0Hr1G016150	0h	b1	0.0591429	0.106042	0.327358	5.06329	no	none	0	no	none	0	RNA-binding protein 39
HORVU3Hr1G024890	0h	b1	0.0590705	0.121143	0.351447	13.924	no	none	0	no	none	0	Chromosome 3B, genomic scaffold, cultivar Chinese Spring
HORVU2Hr1G112600	0h	b1	0.059066	0.131757	0.370256	62.0253	no	none	0	no	none	0	Peptidyl-tRNA hydrolase
HORVU4Hr1G029510	0h	b1	0.0590547	0.129955	0.367108	39.2405	no	none	0	no	none	0	tRNA-2-methylthio-N(6)-dimethylallyladenosine synthase
HORVU2Hr1G022660	0h	b1	0.0590476	0.133742	0.373068	93.6709	no	none	0	no	none	0	F-box protein SKIP5
HORVU5Hr1G020430	0h	b1	0.0590392	0.13191	0.370479	86.076	no	none	0	no	none	0	APOLLO
HORVU7Hr1G051840	0h	b1	0.0590285	0.126502	0.362207	18.9873	no	none	0	no	none	0	Methyl-CpG-binding domain-containing protein 2
HORVU2Hr1G072140	0h	b1	0.0590101	0.131353	0.36925	82.2785	no	none	0	no	none	0	Uridylate kinase
HORVU5Hr1G098570	0h	b1	0.0589996	0.0919073	0.300717	5.06329	no	none	0	no	none	0	Homeobox protein knotted-1-like 12
HORVU3Hr1G062110	0h	b1	0.0589947	0.120132	0.35049	12.6582	no	none	0	no	none	0	endonuclease V family protein
HORVU2Hr1G103130	0h	b1	0.0589493	0.132362	0.37113	84.8101	no	none	0	no	none	0	Aminomethyltransferase
HORVU4Hr1G051210	0h	b1	0.0589227	0.124574	0.358279	15.1899	no	none	0	no	none	0	Ectonucleoside triphosphate diphosphohydrolase 5
HORVU2Hr1G091220	0h	b1	0.0589097	0.120771	0.351137	32.9114	no	none	0	no	none	0	E3 ubiquitin-protein ligase RMA1H1
HORVU7Hr1G022910	0h	b1	0.0588703	0.110148	0.332321	7.59494	no	none	0	no	none	0	Nucleotide/sugar transporter family protein
HORVU7Hr1G050430	0h	b1	0.0588379	0.121067	0.351436	12.6582	no	none	0	no	none	0	tRNA (cytidine(34)-2'-O)-methyltransferase
HORVU2Hr1G022960	0h	b1	0.0587619	0.107257	0.329094	5.06329	no	none	0	no	none	0	CASP-like protein 16
HORVU6Hr1G022890	0h	b1	0.0587034	0.132486	0.371222	69.6202	no	none	0	no	none	0	DNA-directed RNA polymerase V subunit 1
HORVU2Hr1G109710	0h	b1	0.0586708	0.132127	0.370854	70.8861	no	none	0	no	none	0	TLD-domain containing nucleolar protein
HORVU5Hr1G049490	0h	b1	0.0586479	0.127763	0.364314	18.9873	no	none	0	no	24h	1	ABC transporter G family member 41
HORVU4Hr1G067450	0h	b1	0.058616	0.11991	0.35017	7.59494	no	none	0	no	none	0	sugar transporter protein 7
HORVU5Hr1G046900	0h	b1	0.0586111	0.107741	0.329854	5.06329	no	none	0	no	none	0	Peroxidase superfamily protein
HORVU4Hr1G088390	0h	b1	0.0586101	0.13437	0.37415	97.4684	no	none	0	no	24h	1	Coatomer, alpha subunit
HORVU7Hr1G001420	0h	b1	0.0586051	0.119945	0.350208	7.59494	no	none	0	no	none	0	Protein kinase superfamily protein
HORVU7Hr1G037910	0h	b1	0.0586027	0.121842	0.352606	12.6582	no	none	0	no	none	0	shikimate kinase 1
HORVU4Hr1G007560	0h	b1	0.058597	0.131759	0.370256	89.8734	no	none	0	no	none	0	ubiquitin-conjugating enzyme 13
HORVU7Hr1G048970	0h	b1	0.0585854	0.128372	0.365077	78.481	no	none	0	no	24h	1	caffeoyl-CoA 3-O-methyltransferase
HORVU5Hr1G031980	0h	b1	0.0585584	0.130948	0.368845	98.7342	no	none	0	no	none	0	Ubiquitin carboxyl-terminal hydrolase 12
HORVU6Hr1G025670	0h	b1	0.0585405	0.131874	0.370445	32.9114	no	none	0	no	none	0	Helicase SKI2W
HORVU0Hr1G020980	0h	b1	0.058517	0.129225	0.365844	31.6456	no	none	0	no	none	0	Tryptophan--tRNA ligase
HORVU5Hr1G067400	0h	b1	0.0585079	0.108072	0.330071	5.06329	no	none	0	no	none	0	Genome sequencing data, contig C315
HORVU1Hr1G055630	0h	b1	0.058491	0.120321	0.350911	7.59494	no	none	0	no	none	0	Palmitoyl-protein thioesterase 1
HORVU5Hr1G103070	0h	b1	0.0584846	0.13239	0.37113	92.4051	no	none	0	no	none	0	Endoplasmic reticulum-Golgi intermediate compartment protein 3
HORVU5Hr1G055890	0h	b1	0.0584516	0.112375	0.336303	8.86076	no	none	0	no	none	0	nudix hydrolase homolog 20
HORVU6Hr1G085370	0h	b1	0.0584497	0.11641	0.344016	10.1266	no	none	0	no	none	0	Elongation factor 1-alpha
HORVU5Hr1G086960	0h	b1	0.0584196	0.130794	0.368743	34.1772	no	none	0	no	none	0	RNA-binding protein 3
HORVU1Hr1G045130	0h	b1	0.0583593	0.135135	0.37554	100	no	none	0	no	none	0	30S ribosomal protein S18
HORVU4Hr1G059740	0h	b1	0.0583529	0.131325	0.369237	81.0127	no	none	0	no	none	0	unknown protein; Has 30201 Blast hits to 17322 proteins in 780 species: Archae - 12; Bacteria - 1396; Metazoa - 17338; Fungi - 3422; Plants - 5037; Viruses - 0; Other Eukaryotes - 2996 (source: NCBI BLink).
HORVU4Hr1G082570	0h	b1	0.0583145	0.133381	0.373045	98.7342	no	none	0	no	none	0	NADH-ubiquinone oxidoreductase B18 subunit, putative
HORVU4Hr1G011360	0h	b1	0.0582973	0.112539	0.336555	8.86076	no	none	0	no	none	0	Protein phosphatase inhibitor 2 containing protein
HORVU1Hr1G049660	0h	b1	0.0582671	0.130707	0.368656	21.519	no	none	0	no	none	0	RNA-binding protein 39
HORVU5Hr1G061860	0h	b1	0.0582382	0.112732	0.336984	8.86076	no	none	0	no	none	0	GDSL esterase/lipase
HORVU2Hr1G065930	0h	b1	0.0582305	0.134662	0.374629	49.3671	no	none	0	no	none	0	Zinc transporter 9
HORVU2Hr1G058930	0h	b1	0.0582159	0.118791	0.348012	32.9114	no	none	0	no	none	0	acyl carrier protein 1
HORVU2Hr1G078330	0h	b1	0.0582063	0.12598	0.361122	25.3165	no	none	0	no	none	0	Major facilitator superfamily protein
HORVU2Hr1G016250	0h	b1	0.0582048	0.132361	0.37113	49.3671	no	none	0	no	none	0	unknown function
HORVU7Hr1G057260	0h	b1	0.0581587	0.109201	0.330618	5.06329	no	none	0	no	none	0	Gibberellin receptor GID1
HORVU1Hr1G030870	0h	b1	0.0581365	0.128621	0.365077	24.0506	no	none	0	no	none	0	unknown function
HORVU7Hr1G046980	0h	b1	0.0580516	0.123668	0.356398	74.6835	no	none	0	no	none	0	Mitochondrial glycoprotein family protein
HORVU4Hr1G017350	0h	b1	0.0579861	0.125297	0.359729	8.86076	no	none	0	no	none	0	Heavy metal transport/detoxification superfamily protein
HORVU0Hr1G040310	0h	b1	0.0579666	0.132698	0.371488	32.9114	no	none	0	no	none	0	Remorin family protein
HORVU2Hr1G117810	0h	b1	0.0579485	0.118939	0.348315	17.7215	no	none	0	no	none	0	2-oxoglutarate (2OG) and Fe(II)-dependent oxygenase superfamily protein
HORVU5Hr1G120110	0h	b1	0.0579451	0.11351	0.338471	18.9873	no	none	0	no	none	0	Dehydrogenase/reductase SDR family protein 7-like
HORVU1Hr1G059720	0h	b1	0.0579429	0.134187	0.373708	93.6709	no	none	0	no	none	0	TRICHOME BIREFRINGENCE-LIKE 28
HORVU5Hr1G114890	0h	b1	0.0579182	0.133917	0.373317	32.9114	no	none	0	no	none	0	Transcription termination/antitermination protein NusG
HORVU7Hr1G025570	0h	b1	0.0579082	0.125558	0.360246	8.86076	no	none	0	no	none	0	unknown function
HORVU1Hr1G081260	0h	b1	0.0578998	0.12798	0.364602	15.1899	no	none	0	no	none	0	Mitochondrial substrate carrier family protein
HORVU2Hr1G099110	0h	b1	0.0578853	0.124226	0.357741	12.6582	no	none	0	no	none	0	Chromosome 3B, genomic scaffold, cultivar Chinese Spring
HORVU6Hr1G018810	0h	b1	0.0578258	0.110569	0.333093	15.1899	no	none	0	no	none	0	unknown function
HORVU7Hr1G011220	0h	b1	0.0578234	0.134588	0.37449	98.7342	no	none	0	no	24h	1	ATPase, V0 complex, subunit E
HORVU7Hr1G063510	0h	b1	0.0578165	0.131227	0.369228	50.6329	no	none	0	no	none	0	Galactosyltransferase family protein
HORVU4Hr1G059010	0h	b1	0.0577593	0.118364	0.347349	31.6456	no	none	0	no	none	0	Acyl-CoA N-acyltransferase with RING/FYVE/PHD-type zinc finger domain
HORVU3Hr1G106090	0h	b1	0.0577341	0.130095	0.367371	34.1772	no	none	0	no	none	0	Protein kinase superfamily protein
HORVU2Hr1G083020	0h	b1	0.0576895	0.119168	0.348722	22.7848	no	none	0	no	none	0	Cytochrome P450 superfamily protein
HORVU5Hr1G033480	0h	b1	0.0576599	0.13661	0.378088	88.6076	no	none	0	no	none	0	adenylate kinase 1
HORVU7Hr1G083030	0h	b1	0.0576589	0.129809	0.36694	83.5443	no	none	0	no	none	0	Hepatoma-derived growth factor-related protein 2
HORVU6Hr1G088140	0h	b1	0.0576511	0.131316	0.369237	25.3165	no	none	0	no	6h	1	Auxin-responsive protein IAA9
HORVU4Hr1G079170	0h	b1	0.0576392	0.133527	0.373045	31.6456	no	none	0	no	none	0	Mitochondrial import inner membrane translocase subunit TIM22-2
HORVU1Hr1G039370	0h	b1	0.0576293	0.0878514	0.291265	44.3038	no	none	0	no	none	0	Leucine-rich receptor-like protein kinase family protein
HORVU3Hr1G020020	0h	b1	0.0576046	0.136983	0.378974	82.2785	no	none	0	no	24h	1	Protein kinase family protein
HORVU4Hr1G002130	0h	b1	0.0575783	0.133934	0.373317	24.0506	no	none	0	no	none	0	Dehydrogenase/reductase SDR family member 11
HORVU2Hr1G076180	0h	b1	0.0575641	0.13412	0.373588	94.9367	no	none	0	no	none	0	Regulator of chromosome condensation (RCC1) family protein
HORVU3Hr1G080820	0h	b1	0.0575468	0.137693	0.380051	87.3418	no	none	0	no	none	0	N-terminal kinase-like protein
HORVU2Hr1G118590	0h	b1	0.0575273	0.134687	0.374631	70.8861	no	none	0	no	none	0	RING/U-box superfamily protein
HORVU2Hr1G070720	0h	b1	0.057478	0.0997434	0.315197	11.3924	no	none	0	no	none	0	hydroxyproline-rich glycoprotein family protein
HORVU7Hr1G049390	0h	b1	0.0574476	0.137559	0.379835	20.2532	no	none	0	no	none	0	Nuclear factor related to kappa-B-binding protein
HORVU5Hr1G106140	0h	b1	0.0574457	0.128968	0.365379	32.9114	no	none	0	no	none	0	Guanylate-binding family protein
HORVU2Hr1G093690	0h	b1	0.0574222	0.135783	0.376602	53.1646	no	none	0	no	none	0	expansin A5
HORVU1Hr1G054470	0h	b1	0.0573896	0.136414	0.377814	73.4177	no	none	0	no	none	0	S-adenosyl-L-methionine-dependent methyltransferases superfamily protein
HORVU5Hr1G058950	0h	b1	0.0573882	0.125937	0.361065	32.9114	no	none	0	no	24h	1	enolase 1
HORVU1Hr1G044160	0h	b1	0.0573833	0.130915	0.368845	82.2785	no	none	0	no	none	0	Reactive oxygen species modulator 1
HORVU3Hr1G048890	0h	b1	0.0573722	0.137283	0.379509	87.3418	no	none	0	no	none	0	RWD domain-containing protein 1
HORVU3Hr1G050240	0h	b1	0.057356	0.132138	0.370854	27.8481	no	none	0	no	none	0	alpha/beta-Hydrolases superfamily protein
HORVU6Hr1G066210	0h	b1	0.0573342	0.127492	0.363939	8.86076	no	none	0	no	none	0	tobamovirus multiplication protein 3
HORVU1Hr1G040050	0h	b1	0.0573297	0.131841	0.370422	39.2405	no	none	0	no	none	0	Tetratricopeptide repeat protein 7B
HORVU6Hr1G076310	0h	b1	0.0573069	0.134494	0.374296	73.4177	no	none	0	no	none	0	Protein LSM12 homolog A
HORVU2Hr1G051970	0h	b1	0.057304	0.136354	0.377782	32.9114	no	none	0	no	none	0	Zn-dependent exopeptidases superfamily protein
HORVU4Hr1G050930	0h	b1	0.0572855	0.108915	0.330071	11.3924	no	none	0	no	6h,24h	2	Cytochrome P450 superfamily protein
HORVU2Hr1G025040	0h	b1	0.0572835	0.13593	0.376944	26.5823	no	none	0	no	none	0	SAC3/GANP/Nin1/mts3/eIF-3 p25 family
HORVU2Hr1G027760	0h	b1	0.0572783	0.135623	0.376339	78.481	no	none	0	no	none	0	Mitochondrial substrate carrier family protein
HORVU2Hr1G108320	0h	b1	0.057249	0.136277	0.377636	48.1013	no	none	0	no	none	0	tRNA (guanine(10)-N2)-methyltransferase homolog
HORVU3Hr1G053540	0h	b1	0.0572204	0.137673	0.380051	26.5823	no	none	0	no	none	0	tRNA (cytosine(38)-C(5))-methyltransferase
HORVU5Hr1G030640	0h	b1	0.0572099	0.135376	0.376103	64.557	no	none	0	no	none	0	unknown function
HORVU5Hr1G045690	0h	b1	0.057209	0.127916	0.364525	8.86076	no	none	0	no	24h	1	Basic-leucine zipper (bZIP) transcription factor family protein
HORVU2Hr1G013300	0h	b1	0.0572058	0.116479	0.344153	8.86076	no	none	0	no	none	0	Ribosome production factor 2 homolog
HORVU5Hr1G080150	0h	b1	0.0571972	0.0707719	0.251892	7.59494	no	none	0	no	1h,24h	2	undescribed protein
HORVU2Hr1G119110	0h	b1	0.0571809	0.111919	0.335649	16.4557	no	none	0	no	6h,24h	2	DOF zinc finger protein 1
HORVU4Hr1G005360	0h	b1	0.0571622	0.139059	0.382756	89.8734	no	none	0	no	none	0	Protein of unknown function (DUF1336)
HORVU1Hr1G002960	0h	b1	0.0571321	0.122064	0.35295	10.1266	no	none	0	no	none	0	Chromosome 3B, genomic scaffold, cultivar Chinese Spring
HORVU7Hr1G115780	0h	b1	0.0571245	0.13732	0.379513	82.2785	no	none	0	no	none	0	30S ribosomal protein S5
HORVU1Hr1G000440	0h	b1	0.057122	0.133501	0.373045	30.3798	no	none	0	no	24h	1	23 kDa jasmonate-induced protein
HORVU2Hr1G083710	0h	b1	0.0570904	0.129396	0.366196	15.1899	no	none	0	no	none	0	unknown function
HORVU2Hr1G007990	0h	b1	0.0570577	0.127862	0.364504	13.924	no	none	0	no	none	0	sulfotransferase 2A
HORVU3Hr1G069980	0h	b1	0.0570327	0.130771	0.368743	18.9873	no	none	0	no	none	0	Bifunctional polynucleotide phosphatase/kinase
HORVU5Hr1G097220	0h	b1	0.0570266	0.13554	0.376329	22.7848	no	none	0	no	none	0	Prolyl 4-hydroxylase subunit alpha-1
HORVU1Hr1G024670	0h	b1	0.0570138	0.137802	0.380201	39.2405	no	none	0	no	none	0	response to oxidative stress
HORVU5Hr1G068590	0h	b1	0.0569986	0.129848	0.36694	56.962	no	none	0	no	none	0	50S ribosomal protein L4
HORVU4Hr1G071690	0h	b1	0.0569701	0.139635	0.38346	21.519	no	none	0	no	none	0	Ubiquitin carboxyl-terminal hydrolase 26
HORVU4Hr1G007170	0h	b1	0.0569575	0.137294	0.379509	73.4177	no	none	0	no	24h	1	Zf-RanBP domain-containing protein
HORVU4Hr1G043930	0h	b1	0.0569422	0.132647	0.371412	16.4557	no	none	0	no	none	0	TATA-box-binding protein 2
HORVU5Hr1G031870	0h	b1	0.0569234	0.139211	0.382915	39.2405	no	none	0	no	none	0	GDP-L-galactose phosphorylase 2
HORVU4Hr1G004470	0h	b1	0.0569146	0.137123	0.37917	26.5823	no	none	0	no	none	0	5'-AMP-activated protein kinase beta-2 subunit protein
HORVU2Hr1G088110	0h	b1	0.0569037	0.136387	0.377806	81.0127	no	none	0	no	none	0	inter-alpha-trypsin inhibitor heavy chain-related
HORVU1Hr1G072810	0h	b1	0.0568686	0.137358	0.379551	72.1519	no	none	0	no	6h,24h	2	Transcription factor ILR3
HORVU1Hr1G002310	0h	b1	0.0568572	0.135726	0.376513	79.7468	no	none	0	no	none	0	50S ribosomal protein L2
HORVU6Hr1G021040	0h	b1	0.0568505	0.132397	0.37113	26.5823	no	none	0	no	none	0	auxin signaling F-box 3
HORVU4Hr1G035360	0h	b1	0.0568378	0.136201	0.377559	75.9494	no	none	0	no	none	0	Phosphatidate phosphatase LPIN2
HORVU1Hr1G067200	0h	b1	0.0568218	0.139802	0.38374	59.4937	no	none	0	no	none	0	protein kinase family protein
HORVU7Hr1G067620	0h	b1	0.0568212	0.138891	0.382633	74.6835	no	none	0	no	none	0	Fidgetin-like protein 1
HORVU7Hr1G106380	0h	b1	0.0567991	0.135134	0.37554	36.7089	no	none	0	no	none	0	Geranylgeranyl transferase type-2 subunit alpha
HORVU7Hr1G043530	0h	b1	0.056795	0.126006	0.361132	7.59494	no	none	0	no	none	0	serpin 2
HORVU5Hr1G117920	0h	b1	0.0567949	0.136521	0.37794	75.9494	no	none	0	no	none	0	Galactose oxidase/kelch repeat superfamily protein
HORVU4Hr1G085140	0h	b1	0.0567808	0.120448	0.350923	8.86076	no	none	0	no	none	0	Remorin family protein
HORVU1Hr1G080980	0h	b1	0.0567739	0.140286	0.384259	100	no	none	0	no	24h	1	Hyaluronan / mRNA binding family
HORVU4Hr1G013700	0h	b1	0.0567619	0.113799	0.338938	5.06329	no	none	0	no	none	0	Cyclin-D5-1
HORVU5Hr1G063440	0h	b1	0.056746	0.129494	0.366407	8.86076	no	none	0	no	none	0	glutamate receptor 2.7
HORVU5Hr1G062880	0h	b1	0.0567033	0.139027	0.382756	17.7215	no	none	0	no	none	0	Kelch repeat-containing protein
HORVU7Hr1G056420	0h	b1	0.0566916	0.139566	0.383407	97.4684	no	none	0	no	24h	1	methionine aminopeptidase 2B
HORVU1Hr1G089860	0h	b1	0.0566798	0.118243	0.347191	8.86076	no	none	0	no	none	0	unknown function
HORVU5Hr1G056620	0h	b1	0.0566638	0.13771	0.380051	72.1519	no	none	0	no	none	0	NAD(H) kinase 3
HORVU2Hr1G052960	0h	b1	0.0566199	0.139449	0.383152	54.4304	no	none	0	no	none	0	PHD finger protein ALFIN-LIKE 2
HORVU2Hr1G084980	0h	b1	0.0566032	0.11433	0.340129	5.06329	no	none	0	no	none	0	CRS1 / YhbY (CRM) domain-containing protein
HORVU3Hr1G013880	0h	b1	0.0565515	0.139094	0.382782	92.4051	no	none	0	no	24h	1	Fatty acid oxidation complex subunit alpha
HORVU4Hr1G011450	0h	b1	0.0565004	0.132017	0.370715	22.7848	no	none	0	no	none	0	Vps51/Vps67 family (components of vesicular transport) protein
HORVU3Hr1G019140	0h	b1	0.0564694	0.132469	0.371222	22.7848	no	none	0	no	none	0	receptor kinase 1
HORVU7Hr1G063030	0h	b1	0.0564539	0.13552	0.376329	17.7215	no	none	0	no	none	0	Ribonuclease E
HORVU5Hr1G117190	0h	b1	0.056383	0.135499	0.376329	65.8228	no	none	0	no	none	0	Squamosa promoter-binding-like protein 6
HORVU1Hr1G082540	0h	b1	0.0563763	0.13564	0.376339	29.1139	no	none	0	no	none	0	Protein phosphatase 2C family protein
HORVU2Hr1G081360	0h	b1	0.0563608	0.1324	0.37113	49.3671	no	none	0	no	none	0	Testis-expressed sequence 10 protein homolog
HORVU2Hr1G104960	0h	b1	0.0563275	0.12425	0.357744	29.1139	no	none	0	no	24h	1	Protein of unknown function (DUF581)
HORVU2Hr1G089330	0h	b1	0.0563217	0.139777	0.38374	39.2405	no	none	0	no	none	0	Protein root UVB sensitive 2, chloroplastic
HORVU5Hr1G076140	0h	b1	0.0563196	0.142143	0.38741	93.6709	no	none	0	no	none	0	D-ribulose-5-phosphate-3-epimerase
HORVU3Hr1G067860	0h	b1	0.0562993	0.129611	0.366551	12.6582	no	none	0	no	24h	1	choline kinase 1
HORVU6Hr1G065230	0h	b1	0.0562962	0.142296	0.387556	49.3671	no	none	0	no	none	0	RING/U-box superfamily protein
HORVU4Hr1G055410	0h	b1	0.0562703	0.131262	0.369237	22.7848	no	none	0	no	none	0	Glucan endo-1,3-beta-glucosidase 9
HORVU1Hr1G034400	0h	b1	0.0562464	0.138828	0.382526	34.1772	no	none	0	no	none	0	Ras-related protein Rab-25
HORVU6Hr1G031430	0h	b1	0.0562114	0.13258	0.371357	15.1899	no	none	0	no	none	0	sequence-specific DNA binding transcription factors
HORVU3Hr1G028670	0h	b1	0.0561974	0.124676	0.358442	15.1899	no	none	0	no	none	0	Potassium channel KAT2
HORVU4Hr1G004230	0h	b1	0.0561808	0.137548	0.379835	68.3544	no	none	0	no	none	0	Calcineurin-binding protein cabin-1
HORVU4Hr1G035290	0h	b1	0.0561775	0.139811	0.38374	75.9494	no	none	0	no	none	0	Ubiquitin carboxyl-terminal hydrolase 5
HORVU5Hr1G066190	0h	b1	0.056175	0.125212	0.35965	8.86076	no	none	0	no	none	0	unknown function
HORVU4Hr1G027150	0h	b1	0.0561292	0.136776	0.378481	100	no	none	0	no	none	0	Mitochondrial uncoupling protein 1
HORVU1Hr1G056160	0h	b1	0.0561028	0.140656	0.384637	96.2025	no	none	0	no	none	0	Ribosomal L18p/L5e family protein
HORVU1Hr1G064630	0h	b1	0.056091	0.139007	0.382756	69.6202	no	none	0	no	none	0	regulatory particle non-ATPase 13
HORVU3Hr1G050400	0h	b1	0.0560613	0.137054	0.379046	62.0253	no	none	0	no	none	0	Peptidyl-prolyl cis-trans isomerase-like 1
HORVU2Hr1G059170	0h	b1	0.0560464	0.142845	0.388507	49.3671	no	none	0	no	none	0	Protein GRIP
HORVU2Hr1G092420	0h	b1	0.0560256	0.142203	0.387506	64.557	no	none	0	no	none	0	C2C2-GATA transcription factor
HORVU2Hr1G030230	0h	b1	0.0560192	0.130296	0.367806	26.5823	no	none	0	no	none	0	AP-4 complex subunit mu
HORVU6Hr1G032310	0h	b1	0.0559748	0.138633	0.382193	26.5823	no	none	0	no	none	0	cDNA clone:002-143-A05, full insert sequence
HORVU7Hr1G027120	0h	b1	0.0559643	0.143815	0.389512	74.6835	no	none	0	no	none	0	Isoprenyl transferase
HORVU6Hr1G033930	0h	b1	0.055943	0.130991	0.368845	34.1772	no	none	0	no	none	0	Phosphoethanolamine N-methyltransferase 1
HORVU2Hr1G070690	0h	b1	0.0559395	0.143386	0.389276	89.8734	no	none	0	no	none	0	Protein kinase superfamily protein
HORVU2Hr1G056440	0h	b1	0.0559372	0.139055	0.382756	22.7848	no	none	0	no	none	0	Valine--tRNA ligase
EPlHVUG00000039867	0h	b1	0.0559332	0.142105	0.387374	81.0127	no	none	0	no	none	0	NA
HORVU5Hr1G091880	0h	b1	0.0559028	0.132403	0.37113	8.86076	no	none	0	no	none	0	unknown function
HORVU5Hr1G053470	0h	b1	0.0558834	0.142029	0.387369	65.8228	no	none	0	no	none	0	ENHANCED DOWNY MILDEW 2
HORVU5Hr1G031070	0h	b1	0.05588	0.133935	0.373317	39.2405	no	none	0	no	none	0	Adenine nucleotide alpha hydrolases-like superfamily protein
HORVU3Hr1G079700	0h	b1	0.0558788	0.143809	0.389512	100	no	none	0	no	24h	1	ADP-ribosylation factor 1
HORVU5Hr1G043530	0h	b1	0.0558776	0.11857	0.347757	32.9114	no	none	0	no	none	0	unknown protein; BEST Arabidopsis thaliana protein match is: unknown protein .
HORVU3Hr1G090910	0h	b1	0.0558595	0.14022	0.384259	21.519	no	none	0	no	none	0	zinc ion binding;DNA binding
HORVU1Hr1G071490	0h	b1	0.0558341	0.142465	0.387914	97.4684	no	none	0	no	none	0	GPN-loop GTPase 3
HORVU3Hr1G006290	0h	b1	0.0558301	0.140296	0.384259	53.1646	no	none	0	no	none	0	Alanine--tRNA ligase
HORVU4Hr1G008990	0h	b1	0.0557714	0.144174	0.390164	100	no	none	0	no	1h	1	Late embryogenesis abundant protein
HORVU3Hr1G082310	0h	b1	0.0557467	0.143995	0.389864	89.8734	no	none	0	no	none	0	5'-3' exoribonuclease 3
HORVU6Hr1G001490	0h	b1	0.0557006	0.137003	0.378974	26.5823	no	none	0	no	none	0	translation initiation factor 3 (IF-3) family protein
HORVU5Hr1G073970	0h	b1	0.0556841	0.143797	0.389512	92.4051	no	none	0	no	none	0	3-hydroxy-3-methylglutaryl-coenzyme A reductase
HORVU1Hr1G027690	0h	b1	0.0556741	0.142261	0.387528	100	no	none	0	no	none	0	Protein of unknown function (DUF1664)
HORVU6Hr1G076070	0h	b1	0.055666	0.138997	0.382756	12.6582	no	none	0	no	none	0	Protein kinase superfamily protein
HORVU5Hr1G092260	0h	b1	0.0556561	0.141121	0.385501	35.443	no	none	0	no	none	0	Elongation factor 2
HORVU6Hr1G015850	0h	b1	0.0556395	0.115407	0.342024	7.59494	no	none	0	no	none	0	Protein of unknown function (DUF594)
HORVU7Hr1G088160	0h	b1	0.0556379	0.129263	0.365884	11.3924	no	none	0	no	none	0	AP-3 complex subunit mu-1
HORVU2Hr1G063690	0h	b1	0.0556345	0.0938258	0.304804	5.06329	no	none	0	no	none	0	MATE efflux family protein
HORVU2Hr1G015590	0h	b1	0.0556191	0.117663	0.346281	5.06329	no	none	0	no	none	0	ACT domain repeat 3
HORVU2Hr1G045440	0h	b1	0.0556017	0.133909	0.373317	20.2532	no	none	0	no	none	0	TBC1 domain family member 15
HORVU6Hr1G060100	0h	b1	0.0555897	0.143147	0.389124	35.443	no	none	0	no	none	0	pH-response regulator protein palA/RIM20
HORVU4Hr1G054870	0h	b1	0.0555721	0.133556	0.373045	8.86076	no	none	0	no	none	0	Major pollen allergen Bet v 1-F/I
HORVU6Hr1G018530	0h	b1	0.055571	0.143753	0.389512	78.481	no	none	0	no	none	0	unknown protein; Has 1807 Blast hits to 1807 proteins in 277 species: Archae - 0; Bacteria - 0; Metazoa - 736; Fungi - 347; Plants - 385; Viruses - 0; Other Eukaryotes - 339 (source: NCBI BLink).
HORVU6Hr1G064460	0h	b1	0.0555625	0.13936	0.383057	12.6582	no	none	0	no	none	0	Geranylgeranyl diphosphate synthase
HORVU1Hr1G093180	0h	b1	0.0555624	0.141549	0.386561	25.3165	no	none	0	no	none	0	RNA polymerase sigma-B factor
HORVU2Hr1G070000	0h	b1	0.0555334	0.142894	0.388573	96.2025	no	none	0	no	none	0	U6 snRNA-associated Sm-like protein LSm6
HORVU2Hr1G090340	0h	b1	0.0555143	0.126315	0.361751	10.1266	no	none	0	no	none	0	Patatin
HORVU5Hr1G124410	0h	b1	0.0555015	0.142478	0.387914	86.076	no	none	0	no	none	0	5'-AMP-activated protein kinase subunit gamma-2
HORVU1Hr1G055250	0h	b1	0.0554977	0.144964	0.391126	81.0127	no	none	0	no	none	0	casein kinase II beta subunit 4
HORVU3Hr1G015620	0h	b1	0.0554892	0.14224	0.387528	70.8861	no	none	0	no	none	0	Ypt/Rab-GAP domain of gyp1p superfamily protein
HORVU3Hr1G034630	0h	b1	0.0554604	0.13926	0.382915	32.9114	no	none	0	no	none	0	Zinc knuckle (CCHC-type) family protein
HORVU7Hr1G055440	0h	b1	0.0554466	0.143674	0.389512	77.2152	no	none	0	no	none	0	retinoblastoma-related 1
HORVU3Hr1G027470	0h	b1	0.0554354	0.138758	0.382401	18.9873	no	none	0	no	none	0	Alkaline phytoceramidase (aPHC)
HORVU4Hr1G049090	0h	b1	0.0554335	0.116775	0.344636	82.2785	no	none	0	no	none	0	Nuclear cap-binding protein subunit 1
HORVU3Hr1G099940	0h	b1	0.0554329	0.140874	0.385098	27.8481	no	none	0	no	none	0	unknown function
HORVU2Hr1G022720	0h	b1	0.055407	0.126688	0.362485	10.1266	no	none	0	no	none	0	Condensin complex subunit 1
HORVU2Hr1G095070	0h	b1	0.0553969	0.144408	0.390236	93.6709	no	none	0	no	none	0	S-adenosyl-L-methionine-dependent methyltransferases superfamily protein
HORVU5Hr1G124500	0h	b1	0.0553801	0.144541	0.390458	92.4051	no	none	0	no	none	0	Luc7-like protein 3
HORVU6Hr1G086600	0h	b1	0.0553456	0.136244	0.377611	17.7215	no	none	0	no	none	0	Shugoshin-1
HORVU3Hr1G064730	0h	b1	0.0553208	0.141729	0.386755	88.6076	no	none	0	no	none	0	Threonine synthase
HORVU4Hr1G025320	0h	b1	0.0553203	0.142653	0.388255	74.6835	no	none	0	no	none	0	ATP-dependent RNA helicase DeaD
HORVU3Hr1G053390	0h	b1	0.0553079	0.143554	0.389459	97.4684	no	none	0	no	24h	1	V-type proton ATPase proteolipid subunit
HORVU3Hr1G037630	0h	b1	0.0552887	0.140607	0.38457	18.9873	no	none	0	no	24h	1	Phenazine biosynthesis PhzC/PhzF protein
HORVU0Hr1G023570	0h	b1	0.0552542	0.126793	0.362583	10.1266	no	none	0	no	none	0	HXXXD-type acyl-transferase family protein
HORVU6Hr1G014500	0h	b1	0.055199	0.140713	0.384725	77.2152	no	none	0	no	none	0	Lil3 protein, putative
HORVU3Hr1G069590	0h	b1	0.0551665	0.141717	0.386755	22.7848	no	none	0	no	none	0	Heat stress transcription factor C-1b
HORVU3Hr1G031400	0h	b1	0.0551641	0.126815	0.362583	6.32911	no	none	0	no	none	0	Transcription factor bHLH68
HORVU6Hr1G080760	0h	b1	0.0551543	0.13445	0.37424	13.924	no	none	0	no	none	0	Protein DCL, chloroplastic
HORVU5Hr1G093460	0h	b1	0.0551271	0.143356	0.389276	30.3798	no	none	0	no	6h,24h	2	Plant protein of unknown function (DUF828) with plant pleckstrin homology-like region
HORVU2Hr1G086820	0h	b1	0.0551251	0.145133	0.391322	32.9114	no	none	0	no	none	0	Gamma-tubulin complex component 2
HORVU4Hr1G008920	0h	b1	0.0551148	0.138363	0.381516	78.481	no	none	0	no	none	0	unknown function
HORVU7Hr1G113110	0h	b1	0.0550853	0.135607	0.376339	25.3165	no	none	0	no	none	0	Protein phosphatase 2C family protein
HORVU5Hr1G084690	0h	b1	0.0550608	0.12225	0.353424	22.7848	no	none	0	no	none	0	pentatricopeptide repeat 336
HORVU6Hr1G090700	0h	b1	0.0550559	0.141065	0.385416	55.6962	no	none	0	no	none	0	Protein kinase superfamily protein
HORVU1Hr1G094800	0h	b1	0.0550484	0.146319	0.393282	94.9367	no	none	0	no	24h	1	V-type proton ATPase subunit C
HORVU7Hr1G032330	0h	b1	0.055044	0.123506	0.356077	8.86076	no	none	0	no	none	0	pectinesterase family protein
HORVU5Hr1G002320	0h	b1	0.0549844	0.128885	0.365217	15.1899	no	none	0	no	24h	1	Deoxyuridine 5'-triphosphate nucleotidohydrolase
HORVU6Hr1G013630	0h	b1	0.0549671	0.14357	0.389459	73.4177	no	none	0	no	none	0	F-box/RNI-like superfamily protein
HORVU7Hr1G038140	0h	b1	0.0549637	0.139264	0.382915	17.7215	no	none	0	no	none	0	BTB/POZ domain-containing protein
HORVU5Hr1G051870	0h	b1	0.0549574	0.141065	0.385416	20.2532	no	none	0	no	none	0	Protein kinase superfamily protein
HORVU7Hr1G097840	0h	b1	0.0549553	0.14279	0.388432	72.1519	no	none	0	no	none	0	GATA transcription factor 20
HORVU5Hr1G052000	0h	b1	0.054936	0.141763	0.38678	59.4937	no	none	0	no	none	0	Cytochrome c oxidase assembly protein COX19
HORVU2Hr1G058260	0h	b1	0.0549285	0.144895	0.391008	92.4051	no	none	0	no	none	0	Polyketide cyclase/dehydrase and lipid transport superfamily protein
HORVU3Hr1G037600	0h	b1	0.0549217	0.127193	0.363264	22.7848	no	none	0	no	none	0	respiratory burst oxidase homologue D
HORVU7Hr1G055980	0h	b1	0.0549195	0.132508	0.371222	7.59494	no	none	0	no	none	0	Protein kinase superfamily protein
HORVU5Hr1G081290	0h	b1	0.0549059	0.147146	0.39428	98.7342	no	none	0	no	none	0	Zinc finger CCCH domain-containing protein 19
HORVU5Hr1G023880	0h	b1	0.0548924	0.146421	0.393302	56.962	no	none	0	no	none	0	Trafficking protein particle complex subunit 10
HORVU4Hr1G084760	0h	b1	0.0548312	0.146427	0.393302	86.076	no	none	0	no	none	0	ubiquitin-conjugating enzyme 3
HORVU4Hr1G080140	0h	b1	0.0548089	0.147603	0.394944	81.0127	no	none	0	no	24h	1	HR-like lesion-inducing protein-related
HORVU2Hr1G105760	0h	b1	0.0548039	0.134835	0.374909	12.6582	no	none	0	no	none	0	Seed maturation protein
HORVU2Hr1G030520	0h	b1	0.0547619	0.129667	0.36663	15.1899	no	none	0	no	none	0	Protein kinase superfamily protein
HORVU7Hr1G111120	0h	b1	0.0547568	0.148012	0.39558	93.6709	no	none	0	no	24h	1	small nuclear ribonucleoprotein F
HORVU2Hr1G031990	0h	b1	0.054737	0.146952	0.394091	68.3544	no	none	0	no	none	0	PHD finger protein ALFIN-LIKE 9
HORVU3Hr1G039400	0h	b1	0.0547092	0.144337	0.39018	64.557	no	none	0	no	none	0	Glucosidase 2 subunit beta
HORVU3Hr1G083350	0h	b1	0.0546752	0.145072	0.391322	83.5443	no	none	0	no	1h,6h,24h	3	Fructose-1,6-bisphosphatase class 1
HORVU4Hr1G015180	0h	b1	0.054626	0.133546	0.373045	7.59494	no	none	0	no	none	0	Receptor like protein kinase S.2
HORVU1Hr1G077990	0h	b1	0.0546246	0.145151	0.391322	58.2278	no	none	0	no	none	0	Signal recognition particle 54 kDa protein 2
HORVU6Hr1G086060	0h	b1	0.0545545	0.140197	0.384259	91.1392	no	none	0	no	none	0	undescribed protein
HORVU6Hr1G080690	0h	b1	0.0545523	0.145162	0.391322	86.076	no	none	0	no	24h	1	Protein of unknown function (DUF1685)
HORVU3Hr1G074310	0h	b1	0.0545218	0.124361	0.357931	82.2785	no	none	0	no	none	0	Chromosome 3B, genomic scaffold, cultivar Chinese Spring
HORVU4Hr1G066900	0h	b1	0.0545119	0.133951	0.373317	7.59494	no	none	0	no	24h	1	Leucine-rich repeat receptor-like protein kinase family protein
HORVU1Hr1G016430	0h	b1	0.0545025	0.147568	0.394935	77.2152	no	none	0	no	none	0	Regulator of chromosome condensation (RCC1) family protein
HORVU4Hr1G013530	0h	b1	0.0544954	0.143428	0.389276	18.9873	no	none	0	no	none	0	Aldo-keto reductase
HORVU0Hr1G001440	0h	b1	0.0544906	0.132997	0.372257	37.9747	no	none	0	no	none	0	hexokinase 1
HORVU5Hr1G115070	0h	b1	0.0544852	0.146276	0.393282	26.5823	no	none	0	no	none	0	unknown protein; BEST Arabidopsis thaliana protein match is: unknown protein .
HORVU3Hr1G059550	0h	b1	0.0544815	0.140469	0.384259	58.2278	no	none	0	no	none	0	unknown function
HORVU1Hr1G071160	0h	b1	0.0544785	0.132268	0.37113	16.4557	no	none	0	no	none	0	Protein kinase superfamily protein
HORVU6Hr1G030270	0h	b1	0.0544688	0.147197	0.39428	45.5696	no	none	0	no	none	0	Calmodulin-binding protein
HORVU7Hr1G090340	0h	b1	0.0544618	0.143694	0.389512	32.9114	no	none	0	no	none	0	phosphatidic acid phosphatase-related / PAP2-related
HORVU7Hr1G105350	0h	b1	0.0544232	0.142793	0.388432	69.6202	no	none	0	no	none	0	RNI-like superfamily protein
HORVU2Hr1G038950	0h	b1	0.0544163	0.13089	0.368845	15.1899	no	none	0	no	none	0	protein kinase family protein
HORVU7Hr1G012130	0h	b1	0.0543629	0.147949	0.395553	82.2785	no	none	0	no	none	0	unknown function
HORVU7Hr1G033260	0h	b1	0.0543585	0.146314	0.393282	54.4304	no	none	0	no	none	0	Phosphoinositide phosphatase family protein
HORVU5Hr1G080010	0h	b1	0.0543417	0.149341	0.397494	98.7342	no	none	0	no	none	0	cell division cycle 5
HORVU2Hr1G084500	0h	b1	0.0543136	0.140189	0.384259	37.9747	no	none	0	no	none	0	FAR1-related sequence 5
HORVU0Hr1G021950	0h	b1	0.0543099	0.143724	0.389512	55.6962	no	none	0	no	none	0	Glucan endo-1,3-beta-glucosidase 14
HORVU5Hr1G107170	0h	b1	0.0543045	0.143259	0.389276	79.7468	no	none	0	no	none	0	thioredoxin 2
HORVU2Hr1G091370	0h	b1	0.054303	0.144843	0.391002	48.1013	no	none	0	no	none	0	tRNA-dihydrouridine synthase B
HORVU1Hr1G089710	0h	b1	0.0543015	0.143758	0.389512	30.3798	no	none	0	no	none	0	3-ketoacyl-CoA synthase 4
HORVU1Hr1G006880	0h	b1	0.0542978	0.0810922	0.275957	17.7215	no	none	0	no	none	0	unknown protein; Has 30201 Blast hits to 17322 proteins in 780 species: Archae - 12; Bacteria - 1396; Metazoa - 17338; Fungi - 3422; Plants - 5037; Viruses - 0; Other Eukaryotes - 2996 (source: NCBI BLink).
HORVU6Hr1G008640	0h	b1	0.0542137	0.134022	0.373448	25.3165	no	none	0	no	24h	1	catalase 1
HORVU7Hr1G019890	0h	b1	0.0541752	0.0090032	0.0600008	6.32911	no	none	0	no	none	0	sulfate transporter 3;4
HORVU3Hr1G043160	0h	b1	0.0541637	0.146494	0.393345	15.1899	no	none	0	no	none	0	Thylakoid lumenal 16.5 kDa protein, chloroplastic
HORVU3Hr1G093830	0h	b1	0.0541593	0.144691	0.390661	30.3798	no	none	0	no	none	0	sucrose phosphate synthase 3F
HORVU2Hr1G085030	0h	b1	0.0541027	0.143305	0.389276	82.2785	no	none	0	no	none	0	Serine incorporator 3
HORVU3Hr1G094210	0h	b1	0.0540941	0.146777	0.393901	32.9114	no	none	0	no	none	0	N-terminal protein myristoylation
HORVU3Hr1G084740	0h	b1	0.0540812	0.148216	0.395989	68.3544	no	none	0	no	none	0	Nuclear pore glycoprotein p62
HORVU6Hr1G085160	0h	b1	0.0540794	0.123014	0.354973	5.06329	no	none	0	no	none	0	unknown function
HORVU1Hr1G061710	0h	b1	0.0540209	0.0960294	0.308945	3.79747	no	none	0	no	none	0	ABC transporter G family member 11
HORVU5Hr1G033660	0h	b1	0.0540145	0.149467	0.397558	35.443	no	none	0	no	none	0	Valine--tRNA ligase
HORVU4Hr1G025530	0h	b1	0.0539778	0.121165	0.351447	7.59494	no	none	0	no	none	0	Macaca fascicularis brain cDNA clone: QflA-19312, similar to human similar to rRNA intron-encoded homing endonuclease(LOC391446), mRNA, RefSeq: XM_372959.1
HORVU5Hr1G115470	0h	b1	0.0539699	0.149988	0.398536	88.6076	no	none	0	no	none	0	Transmembrane protein 184C
HORVU6Hr1G064340	0h	b1	0.0539464	0.146082	0.393045	22.7848	no	none	0	no	none	0	unknown function
HORVU2Hr1G082740	0h	b1	0.0539411	0.13599	0.377041	7.59494	no	none	0	no	6h	1	Voltage-gated potassium channel subunit beta-2
HORVU4Hr1G046420	0h	b1	0.0539341	0.147048	0.394154	93.6709	no	none	0	no	none	0	AAA-type ATPase family protein
HORVU5Hr1G122430	0h	b1	0.0539309	0.148275	0.396078	87.3418	no	none	0	no	none	0	26S proteasome non-ATPase regulatory subunit 12 homolog A
HORVU2Hr1G021090	0h	b1	0.0539306	0.143262	0.389276	24.0506	no	none	0	no	none	0	Kinase interacting (KIP1-like) family protein
HORVU4Hr1G087570	0h	b1	0.0539299	0.0994397	0.314759	5.06329	no	none	0	no	none	0	Pentatricopeptide repeat-containing protein
HORVU5Hr1G067800	0h	b1	0.0539074	0.145158	0.391322	34.1772	no	none	0	no	none	0	Signal peptidase I
HORVU2Hr1G022310	0h	b1	0.0538929	0.145193	0.391337	60.7595	no	none	0	no	none	0	DNA binding;zinc ion binding;DNA binding
HORVU7Hr1G071700	0h	b1	0.0538845	0.150984	0.400287	89.8734	no	none	0	no	none	0	U6 snRNA-associated Sm-like protein LSm2
HORVU3Hr1G094890	0h	b1	0.0538767	0.147977	0.395553	44.3038	no	none	0	no	none	0	CBS domain-containing protein CBSCBSPB5
HORVU1Hr1G049140	0h	b1	0.0538471	0.112926	0.3375	6.32911	no	none	0	no	none	0	unknown function
HORVU1Hr1G071360	0h	b1	0.0538365	0.129826	0.36694	25.3165	no	none	0	no	none	0	TBC1 domain family member 2A
HORVU6Hr1G032200	0h	b1	0.0538351	0.149563	0.397676	46.8354	no	none	0	no	none	0	Nuclear transcription factor Y subunit C-2
HORVU2Hr1G080100	0h	b1	0.0537764	0.121876	0.352606	7.59494	no	none	0	no	24h	1	Aldose 1-epimerase
HORVU3Hr1G088570	0h	b1	0.0537163	0.144251	0.390164	100	no	none	0	no	24h	1	fructose-bisphosphate aldolase 2
HORVU7Hr1G034130	0h	b1	0.0537061	0.14864	0.396628	91.1392	no	none	0	no	none	0	Phosphopantothenoylcysteine decarboxylase
HORVU1Hr1G041770	0h	b1	0.0536738	0.144225	0.390164	26.5823	no	none	0	no	none	0	Auxin response factor 22
HORVU2Hr1G050770	0h	b1	0.0536667	0.144038	0.389912	17.7215	no	none	0	no	none	0	FAR1-related sequence 5
HORVU1Hr1G074580	0h	b1	0.0536616	0.100345	0.316486	5.06329	no	none	0	no	none	0	Gibberellin-regulated family protein
HORVU4Hr1G078130	0h	b1	0.0536606	0.146072	0.393045	96.2025	no	none	0	no	none	0	GRAM domain family protein
HORVU5Hr1G124670	0h	b1	0.0536186	0.144877	0.391008	36.7089	no	none	0	no	none	0	TBC1 domain family member 15
HORVU5Hr1G084070	0h	b1	0.0535897	0.146955	0.394091	34.1772	no	none	0	no	none	0	3-dehydroquinate synthase, putative
HORVU7Hr1G099910	0h	b1	0.0535887	0.148967	0.396904	26.5823	no	none	0	no	none	0	Pentatricopeptide repeat-containing protein
HORVU7Hr1G077560	0h	b1	0.0535746	0.140441	0.384259	24.0506	no	none	0	no	none	0	Pectin lyase-like superfamily protein
HORVU1Hr1G068910	0h	b1	0.0535563	0.0992942	0.314637	8.86076	no	none	0	no	none	0	unknown function
HORVU5Hr1G082570	0h	b1	0.0535176	0.150112	0.398664	79.7468	no	none	0	no	none	0	ER lumen protein retaining receptor family protein
HORVU2Hr1G125330	0h	b1	0.0535132	0.130962	0.368845	13.924	no	none	0	no	none	0	CsAtPR5, putative, expressed
HORVU7Hr1G045410	0h	b1	0.053511	0.151164	0.400292	58.2278	no	none	0	no	none	0	Proteasome activator complex subunit 4
HORVU5Hr1G120520	0h	b1	0.0534931	0.152144	0.401932	96.2025	no	none	0	no	none	0	undescribed protein
HORVU7Hr1G030850	0h	b1	0.0534355	0.137813	0.380201	7.59494	no	none	0	no	none	0	Pentatricopeptide repeat-containing protein
HORVU2Hr1G085910	0h	b1	0.0533575	0.146749	0.393895	18.9873	no	none	0	no	none	0	Zinc finger protein CONSTANS-LIKE 4
HORVU7Hr1G096930	0h	b1	0.0533214	0.138227	0.381208	7.59494	no	none	0	no	none	0	Pentatricopeptide repeat-containing protein
HORVU7Hr1G080460	0h	b1	0.0533078	0.141061	0.385416	13.924	no	none	0	no	none	0	arogenate dehydrogenase
HORVU3Hr1G020340	0h	b1	0.0532953	0.153227	0.403764	78.481	no	none	0	no	none	0	FACT complex subunit SSRP1-A
HORVU5Hr1G007050	0h	b1	0.0532631	0.135385	0.376103	30.3798	no	none	0	no	none	0	UDP-glucose 4-epimerase
HORVU5Hr1G094540	0h	b1	0.0532627	0.149155	0.397202	24.0506	no	none	0	no	none	0	WD-40 repeat family protein
HORVU5Hr1G113000	0h	b1	0.0532438	0.151846	0.401415	70.8861	no	none	0	no	none	0	Cellular nucleic acid-binding protein
HORVU4Hr1G085750	0h	b1	0.0532343	0.151449	0.400911	34.1772	no	none	0	no	24h	1	Hydroxymethylglutaryl-CoA synthase
HORVU7Hr1G089590	0h	b1	0.0532233	0.151489	0.400915	34.1772	no	none	0	no	none	0	ATP synthase subunit 9, mitochondrial
HORVU3Hr1G022020	0h	b1	0.0531942	0.152851	0.403182	98.7342	no	none	0	no	none	0	undescribed protein
HORVU7Hr1G058410	0h	b1	0.0531656	0.149783	0.398124	36.7089	no	none	0	no	none	0	ATP-dependent zinc metalloprotease FtsH
HORVU4Hr1G070870	0h	b1	0.053159	0.139613	0.38346	12.6582	no	none	0	no	none	0	Protein kinase family protein
HORVU5Hr1G088330	0h	b1	0.053157	0.146072	0.393045	24.0506	no	none	0	no	none	0	Cysteine--tRNA ligase
HORVU7Hr1G044450	0h	b1	0.0531332	0.1488	0.396672	50.6329	no	none	0	no	none	0	ureide permease 4
HORVU5Hr1G061250	0h	b1	0.0531104	0.144401	0.390236	22.7848	no	none	0	no	none	0	Baculoviral IAP repeat-containing protein 7-B
HORVU5Hr1G073070	0h	b1	0.0530768	0.139117	0.382782	7.59494	no	none	0	no	none	0	glycoside hydrolase
HORVU1Hr1G081210	0h	b1	0.0530496	0.139216	0.382915	7.59494	no	none	0	no	6h,24h	2	Leucine-rich repeat receptor-like protein kinase family protein
HORVU2Hr1G095890	0h	b1	0.0530381	0.151977	0.401694	94.9367	no	none	0	no	none	0	HMG1/2-like protein
HORVU6Hr1G063910	0h	b1	0.0530232	0.148606	0.396628	39.2405	no	none	0	no	none	0	tripeptidyl peptidase ii
HORVU5Hr1G056930	0h	b1	0.0529942	0.143302	0.389276	35.443	no	none	0	no	none	0	ABC transporter ATP-binding protein NatA
HORVU2Hr1G015470	0h	b1	0.0529475	0.150095	0.398664	22.7848	no	none	0	no	none	0	Protein phosphatase 2C family protein
HORVU2Hr1G104660	0h	b1	0.0529353	0.150432	0.399305	22.7848	no	none	0	no	none	0	Pentatricopeptide repeat-containing protein
HORVU6Hr1G031440	0h	b1	0.0529258	0.153077	0.403642	89.8734	no	none	0	no	none	0	Protein kinase superfamily protein
HORVU5Hr1G070970	0h	b1	0.0529076	0.15115	0.400292	36.7089	no	none	0	no	none	0	Chromosome 3B, genomic scaffold, cultivar Chinese Spring
HORVU7Hr1G046280	0h	b1	0.0529057	0.153034	0.403597	100	no	none	0	no	none	0	Thioredoxin domain-containing protein 17
HORVU4Hr1G024470	0h	b1	0.0528858	0.142513	0.387943	78.481	no	none	0	no	none	0	Staphylococcal nuclease homologue
HORVU7Hr1G122370	0h	b1	0.0528848	0.143371	0.389276	59.4937	no	none	0	no	none	0	Lysine-specific demethylase 5B
HORVU3Hr1G091240	0h	b1	0.0528773	0.149516	0.397621	56.962	no	none	0	no	none	0	DNA cross-link repair 1 protein
HORVU1Hr1G062130	0h	b1	0.0528684	0.144333	0.39018	15.1899	no	none	0	no	none	0	Protein kinase superfamily protein
HORVU7Hr1G027440	0h	b1	0.0528587	0.137506	0.379824	26.5823	no	none	0	no	3h	1	Bifunctional inhibitor/lipid-transfer protein/seed storage 2S albumin superfamily protein
HORVU1Hr1G093480	0h	b1	0.0528235	0.153722	0.404532	39.2405	no	none	0	no	none	0	tryptophan synthase alpha chain
HORVU4Hr1G068460	0h	b1	0.0528139	0.103246	0.322053	5.06329	no	none	0	no	none	0	Mitochondrial-processing peptidase subunit beta
HORVU5Hr1G074340	0h	b1	0.0528011	0.151245	0.40044	65.8228	no	none	0	no	24h	1	Chitinase family protein
HORVU3Hr1G093050	0h	b1	0.0527897	0.149454	0.397558	77.2152	no	none	0	no	none	0	Proline--tRNA ligase
HORVU5Hr1G006180	0h	b1	0.0527819	0.144256	0.390164	13.924	no	none	0	no	none	0	Polynucleotidyl transferase isoform 1
HORVU1Hr1G094920	0h	b1	0.0527771	0.154955	0.406187	97.4684	no	none	0	no	none	0	Protein kinase superfamily protein
HORVU7Hr1G029120	0h	b1	0.052773	0.125465	0.360044	7.59494	no	none	0	no	none	0	thioredoxin domain-containing protein 9 homolog
HORVU7Hr1G115370	0h	b1	0.0527543	0.155127	0.406432	100	no	none	0	no	none	0	sugar transporter protein 7
HORVU1Hr1G022100	0h	b1	0.0527325	0.147428	0.394628	34.1772	no	none	0	no	none	0	Gamma-tubulin complex component 4
HORVU2Hr1G022780	0h	b1	0.0526956	0.137382	0.379551	24.0506	no	none	0	no	none	0	Haloacid dehalogenase-like hydrolase domain-containing protein 3
HORVU2Hr1G031830	0h	b1	0.0526786	0.151085	0.400292	22.7848	no	none	0	no	none	0	Endothelin-converting enzyme 2
HORVU3Hr1G070300	0h	b1	0.052675	0.15404	0.405087	86.076	no	none	0	no	none	0	ATP-dependent 6-phosphofructokinase 3
HORVU2Hr1G096290	0h	b1	0.0526749	0.152471	0.402551	40.5063	no	none	0	no	none	0	Thioredoxin superfamily protein
HORVU1Hr1G049980	0h	b1	0.0526692	0.151008	0.400287	91.1392	no	none	0	no	24h	1	AT-hook motif nuclear-localized protein 1
HORVU3Hr1G054780	0h	b1	0.0526653	0.152415	0.402511	35.443	no	none	0	no	none	0	alpha/beta-Hydrolases superfamily protein
HORVU1Hr1G060110	0h	b1	0.0526611	0.127592	0.364037	7.59494	no	none	0	no	none	0	SWI/SNF complex subunit SWI3C
HORVU7Hr1G036090	0h	b1	0.0526416	0.148829	0.396672	18.9873	no	none	0	no	none	0	kinesin 4
HORVU5Hr1G113030	0h	b1	0.052598	0.0928078	0.30271	7.59494	no	none	0	no	none	0	Disease resistance protein RPP13
HORVU3Hr1G064300	0h	b1	0.0525804	0.150628	0.399689	83.5443	no	none	0	no	none	0	TFIIH basal transcription factor complex helicase XPB subunit
HORVU2Hr1G090580	0h	b1	0.0524979	0.145822	0.392767	36.7089	no	none	0	no	none	0	Chromosome 3B, genomic scaffold, cultivar Chinese Spring
HORVU6Hr1G068230	0h	b1	0.0524835	0.145563	0.392199	31.6456	no	none	0	no	none	0	Amino acid permease family protein
HORVU5Hr1G075340	0h	b1	0.0524707	0.151579	0.401052	27.8481	no	none	0	no	none	0	DNA topoisomerase 3
HORVU2Hr1G073840	0h	b1	0.0524665	0.112422	0.336379	11.3924	no	none	0	no	none	0	aluminum-activated malate transporter 1
HORVU5Hr1G067570	0h	b1	0.0524573	0.152138	0.401932	78.481	no	none	0	no	24h	1	Protein disulfide isomerase-like 2-3
HORVU0Hr1G010360	0h	b1	0.0524436	0.115042	0.341529	3.79747	no	none	0	no	none	0	Zinc finger CCCH domain-containing protein 62
HORVU5Hr1G036160	0h	b1	0.0524138	0.143107	0.389084	37.9747	no	none	0	no	none	0	CBS domain-containing protein CBSCBSPB3
HORVU0Hr1G022810	0h	b1	0.0524095	0.155884	0.407795	65.8228	no	none	0	no	none	0	1,4-alpha-glucan-branching enzyme
HORVU1Hr1G066190	0h	b1	0.052399	0.104688	0.325392	5.06329	no	none	0	no	none	0	Protein kinase superfamily protein
HORVU6Hr1G086480	0h	b1	0.0523976	0.154048	0.405087	82.2785	no	none	0	no	none	0	neurochondrin family protein
HORVU7Hr1G058360	0h	b1	0.0523899	0.155556	0.407145	59.4937	no	none	0	no	none	0	Protein S-acyltransferase 21
HORVU2Hr1G124110	0h	b1	0.0523756	0.148812	0.396672	32.9114	no	none	0	no	none	0	Cleavage and polyadenylation specificity factor subunit 5
HORVU4Hr1G060350	0h	b1	0.0523469	0.142095	0.387374	24.0506	no	none	0	no	none	0	tropinone reductase
HORVU4Hr1G004150	0h	b1	0.0523306	0.136503	0.37794	22.7848	no	none	0	no	none	0	ARM repeat superfamily protein, putative isoform 5
HORVU6Hr1G042840	0h	b1	0.0523304	0.154548	0.405577	64.557	no	none	0	no	none	0	Monosaccharide-sensing protein 2
HORVU2Hr1G023590	0h	b1	0.0522945	0.154155	0.405113	75.9494	no	none	0	no	24h	1	beta glucosidase 43
HORVU1Hr1G004230	0h	b1	0.0522645	0.15671	0.409272	62.0253	no	none	0	no	none	0	ERD (early-responsive to dehydration stress) family protein
HORVU4Hr1G017860	0h	b1	0.0521803	0.149652	0.397845	16.4557	no	none	0	no	none	0	receptor kinase 2
HORVU5Hr1G067480	0h	b1	0.0521777	0.127628	0.364037	7.59494	no	none	0	no	none	0	65-kDa microtubule-associated protein 7
HORVU6Hr1G040270	0h	b1	0.0521758	0.154341	0.405464	63.2911	no	none	0	no	none	0	Spindle and kinetochore-associated protein 1 homolog
HORVU3Hr1G019980	0h	b1	0.052132	0.155061	0.406326	55.6962	no	none	0	no	none	0	Chromosome 3B, genomic scaffold, cultivar Chinese Spring
HORVU7Hr1G063520	0h	b1	0.0521304	0.14741	0.394628	25.3165	no	none	0	no	none	0	E3 ubiquitin-protein ligase MARCH2
HORVU5Hr1G109880	0h	b1	0.0520983	0.142717	0.388361	7.59494	no	none	0	no	24h	1	Protein of unknown function, DUF642
HORVU5Hr1G120090	0h	b1	0.0520717	0.153654	0.404479	59.4937	no	none	0	no	none	0	Vacuolar sorting protein 9 (VPS9) domain
HORVU5Hr1G027160	0h	b1	0.0520435	0.155909	0.407795	81.0127	no	none	0	no	none	0	Histone-lysine N-methyltransferase 2B
HORVU7Hr1G071300	0h	b1	0.0520396	0.155465	0.407112	34.1772	no	none	0	no	none	0	2-oxoglutarate (2OG) and Fe(II)-dependent oxygenase superfamily protein
HORVU3Hr1G069030	0h	b1	0.0520382	0.105953	0.327273	5.06329	no	none	0	no	24h	1	Subtilisin-like protease
HORVU4Hr1G059050	0h	b1	0.0520351	0.152776	0.403052	21.519	no	none	0	no	none	0	Sterol 3-beta-glucosyltransferase UGT80A2
HORVU7Hr1G074640	0h	b1	0.0520294	0.135619	0.376339	12.6582	no	none	0	no	none	0	lysine histidine transporter 1
HORVU4Hr1G005960	0h	b1	0.0520116	0.147622	0.394944	18.9873	no	none	0	no	none	0	Shugoshin-1
HORVU5Hr1G125010	0h	b1	0.0520071	0.134399	0.374164	8.86076	no	none	0	no	none	0	ABC transporter G family member 3
HORVU3Hr1G092650	0h	b1	0.0519899	0.147186	0.39428	13.924	no	none	0	no	none	0	Lipid A export ATP-binding/permease protein MsbA
HORVU6Hr1G059520	0h	b1	0.0519628	0.15316	0.403655	31.6456	no	none	0	no	24h	1	Bifunctional uridylyltransferase/uridylyl-removing enzyme
HORVU7Hr1G089270	0h	b1	0.0519564	0.0404132	0.178281	3.79747	no	none	0	no	none	0	FAD-binding Berberine family protein
HORVU2Hr1G028540	0h	b1	0.0519511	0.152118	0.401932	58.2278	no	none	0	no	none	0	Lipase/lipooxygenase, putative isoform 3
HORVU1Hr1G049740	0h	b1	0.0519367	0.148659	0.396628	15.1899	no	none	0	no	none	0	Nuclear pore complex protein NUP155
HORVU6Hr1G043210	0h	b1	0.0519306	0.157136	0.410108	100	no	none	0	no	none	0	NADH dehydrogenase [ubiquinone] 1 beta subcomplex subunit 3-B
HORVU1Hr1G030390	0h	b1	0.0519118	0.148603	0.396628	40.5063	no	none	0	no	none	0	Abscisic acid receptor PYR1
HORVU7Hr1G090800	0h	b1	0.0518713	0.149367	0.397494	15.1899	no	none	0	no	none	0	Lipid A export ATP-binding/permease protein MsbA
HORVU5Hr1G097740	0h	b1	0.0518241	0.147805	0.395298	13.924	no	none	0	no	none	0	unknown function
HORVU6Hr1G056860	0h	b1	0.0518112	0.144583	0.390504	12.6582	no	none	0	no	none	0	Trafficking protein particle complex subunit 2
HORVU3Hr1G048660	0h	b1	0.0517885	0.155525	0.407145	75.9494	no	none	0	no	none	0	Hypoxia-responsive family protein
HORVU7Hr1G105620	0h	b1	0.0517767	0.106877	0.328568	5.06329	no	none	0	no	24h	1	laccase 6
HORVU3Hr1G094730	0h	b1	0.0517633	0.15315	0.403655	12.6582	no	none	0	no	none	0	Squamosa promoter-binding-like protein 2
HORVU7Hr1G081250	0h	b1	0.0517497	0.129199	0.365838	7.59494	no	none	0	no	none	0	ABC transporter G family member 8
HORVU1Hr1G058500	0h	b1	0.0516888	0.107189	0.329072	5.06329	no	none	0	no	24h	1	Histone H2B.1
HORVU5Hr1G079230	0h	b1	0.0516769	0.156504	0.408938	93.6709	no	none	0	no	none	0	GDP-D-mannose 3',5'-epimerase
HORVU1Hr1G073890	0h	b1	0.0516245	0.148696	0.396633	25.3165	no	none	0	no	none	0	Protein transport protein SEC24
HORVU1Hr1G095310	0h	b1	0.0515986	0.10751	0.329407	5.06329	no	none	0	no	none	0	Reticulon family protein
HORVU2Hr1G107800	0h	b1	0.0515632	0.159276	0.413405	69.6202	no	none	0	no	none	0	Peroxisome biogenesis protein 22
HORVU4Hr1G068830	0h	b1	0.0515432	0.150595	0.39967	15.1899	no	none	0	no	none	0	Heparanase-like protein 2
HORVU1Hr1G000270	0h	b1	0.051507	0.153961	0.405012	20.2532	no	none	0	no	none	0	elongation defective 1 protein / ELD1 protein
HORVU7Hr1G053440	0h	b1	0.051466	0.146282	0.393282	27.8481	no	none	0	no	none	0	UBX domain-containing protein 6
HORVU7Hr1G113400	0h	b1	0.051453	0.151738	0.401267	70.8861	no	none	0	no	none	0	Magnesium transporter MRS2-B
HORVU4Hr1G000660	0h	b1	0.0514222	0.121593	0.352228	6.32911	no	none	0	no	none	0	Protein kinase superfamily protein
HORVU1Hr1G095170	0h	b1	0.0514023	0.158013	0.411499	72.1519	no	none	0	no	none	0	Rho GDP-dissociation inhibitor 1
HORVU3Hr1G038490	0h	b1	0.0513553	0.149194	0.397238	48.1013	no	none	0	no	none	0	Chromosome 3B, genomic scaffold, cultivar Chinese Spring
HORVU3Hr1G088540	0h	b1	0.0513551	0.158551	0.412223	59.4937	no	none	0	no	none	0	fructose-bisphosphate aldolase 2
HORVU5Hr1G057570	0h	b1	0.0513536	0.145498	0.392091	7.59494	no	none	0	no	none	0	Metallo-hydrolase/oxidoreductase superfamily protein
HORVU1Hr1G086460	0h	b1	0.0512978	0.149453	0.397558	17.7215	no	none	0	no	none	0	ubiquitin-conjugating enzyme 36
HORVU6Hr1G084900	0h	b1	0.0512928	0.132624	0.371412	7.59494	no	none	0	no	none	0	EamA-like transporter family protein
HORVU7Hr1G078210	0h	b1	0.0512916	0.12988	0.366964	11.3924	no	none	0	no	none	0	UDP-Glycosyltransferase superfamily protein
HORVU1Hr1G080960	0h	b1	0.0512558	0.154138	0.405113	24.0506	no	none	0	no	none	0	unknown function
HORVU3Hr1G028150	0h	b1	0.0512494	0.141729	0.386755	10.1266	no	none	0	no	none	0	Protein kinase superfamily protein
HORVU5Hr1G123490	0h	b1	0.051233	0.159854	0.414241	72.1519	no	none	0	no	none	0	Protein BCCIP homolog
HORVU6Hr1G079700	0h	b1	0.0512088	0.113615	0.338485	25.3165	no	none	0	no	6h	1	nitrate reductase 1
HORVU2Hr1G090310	0h	b1	0.0512054	0.0922961	0.301609	37.9747	no	none	0	no	none	0	YELLOW STRIPE like 7
HORVU1Hr1G080700	0h	b1	0.0511568	0.15037	0.39927	13.924	no	none	0	no	none	0	Pentatricopeptide repeat-containing protein
HORVU4Hr1G024360	0h	b1	0.0511084	0.155968	0.40788	27.8481	no	none	0	no	none	0	Pentatricopeptide repeat-containing protein
HORVU6Hr1G036990	0h	b1	0.0510488	0.159679	0.414012	96.2025	no	none	0	no	none	0	26S protease regulatory subunit 8 homolog A
HORVU5Hr1G095400	0h	b1	0.0510233	0.161816	0.41731	94.9367	no	none	0	no	none	0	Transcriptional adapter 2
HORVU6Hr1G016330	0h	b1	0.0510116	0.149979	0.398536	13.924	no	none	0	no	1h,6h	2	Glycosyltransferase
HORVU6Hr1G013620	0h	b1	0.0509981	0.153529	0.404219	22.7848	no	none	0	no	none	0	transferases, transferring glycosyl groups
HORVU0Hr1G001510	0h	b1	0.0509901	0.160292	0.415005	91.1392	no	none	0	no	none	0	Peroxisomal membrane protein PEX14
HORVU3Hr1G052370	0h	b1	0.0509774	0.158092	0.411499	98.7342	no	none	0	no	none	0	Mitochondrial ATP synthase subunit G protein
HORVU5Hr1G079700	0h	b1	0.0509675	0.158162	0.411614	62.0253	no	none	0	no	none	0	formin homology 1
HORVU3Hr1G072880	0h	b1	0.0509672	0.158629	0.412278	68.3544	no	none	0	no	24h	1	interactor of constitutive active rops 1
HORVU2Hr1G046900	0h	b1	0.0509622	0.146974	0.394091	7.59494	no	none	0	no	none	0	Ankyrin repeat family protein
HORVU7Hr1G115480	0h	b1	0.0509524	0.141559	0.386561	93.6709	no	none	0	no	none	0	Endoplasmic reticulum lectin 1
HORVU7Hr1G045470	0h	b1	0.0509476	0.157905	0.411287	65.8228	no	none	0	no	none	0	Aconitate hydratase
HORVU5Hr1G094580	0h	b1	0.0509423	0.155553	0.407145	87.3418	no	none	0	no	none	0	tRNA (guanine-N(7)-)-methyltransferase non-catalytic subunit
HORVU1Hr1G013480	0h	b1	0.0509334	0.109897	0.332036	5.06329	no	none	0	no	none	0	sugar transporter 1
HORVU0Hr1G038250	0h	b1	0.0509171	0.160832	0.415712	27.8481	no	none	0	no	none	0	Protein of unknown function, DUF584
HORVU3Hr1G086310	0h	b1	0.0509168	0.161658	0.417154	40.5063	no	none	0	no	none	0	O-fucosyltransferase family protein
HORVU1Hr1G049900	0h	b1	0.0509101	0.153348	0.403979	30.3798	no	none	0	no	none	0	Leucine-rich repeat family protein
HORVU0Hr1G016880	0h	b1	0.0508933	0.127073	0.363119	15.1899	no	none	0	no	none	0	unknown protein; BEST Arabidopsis thaliana protein match is: unknown protein .
HORVU5Hr1G032650	0h	b1	0.0508561	0.162177	0.4179	97.4684	no	none	0	no	24h	1	Chaperone protein dnaK
HORVU1Hr1G091130	0h	b1	0.0508285	0.153415	0.404041	34.1772	no	none	0	no	none	0	Flavin-containing monooxygenase family protein
HORVU3Hr1G019580	0h	b1	0.0507753	0.159498	0.413844	91.1392	no	none	0	no	none	0	ATP-dependent 6-phosphofructokinase 3
HORVU0Hr1G003910	0h	b1	0.0507418	0.110591	0.333093	5.06329	no	none	0	no	none	0	Tetratricopeptide repeat (TPR)-like superfamily protein
HORVU2Hr1G083780	0h	b1	0.0507331	0.15737	0.410511	91.1392	no	none	0	no	none	0	Kelch domain-containing protein 4
HORVU3Hr1G001360	0h	b1	0.0507182	0.158399	0.412024	64.557	no	none	0	no	none	0	unknown function
HORVU7Hr1G105340	0h	b1	0.0507108	0.161234	0.416266	54.4304	no	none	0	no	none	0	Mechanosensitive ion channel protein 2, chloroplastic
HORVU5Hr1G098410	0h	b1	0.0506974	0.151502	0.400915	35.443	no	none	0	no	none	0	E3 ubiquitin-protein ligase MARCH6
HORVU2Hr1G023710	0h	b1	0.0506695	0.16229	0.4179	97.4684	no	none	0	no	none	0	SNARE associated Golgi protein family
HORVU1Hr1G052290	0h	b1	0.050663	0.16344	0.419182	84.8101	no	none	0	no	none	0	expansin-like A1
HORVU1Hr1G057660	0h	b1	0.0506619	0.156473	0.408938	70.8861	no	none	0	no	none	0	RNA-binding protein 1
HORVU2Hr1G106420	0h	b1	0.0506428	0.154073	0.405087	16.4557	no	none	0	no	none	0	undescribed protein
HORVU3Hr1G067650	0h	b1	0.050636	0.148212	0.395989	7.59494	no	none	0	no	none	0	Pentatricopeptide repeat-containing protein
HORVU3Hr1G017410	0h	b1	0.0506337	0.158883	0.412535	93.6709	no	none	0	no	none	0	Kinase interacting (KIP1-like) family protein
HORVU2Hr1G107660	0h	b1	0.0506067	0.146285	0.393282	27.8481	no	none	0	no	none	0	Sugar transport protein 5
HORVU2Hr1G080870	0h	b1	0.0505603	0.159648	0.414012	87.3418	no	none	0	no	none	0	vacuolar iron transporter 1
HORVU1Hr1G055510	0h	b1	0.0505501	0.111289	0.334663	5.06329	no	none	0	no	none	0	Protein kinase superfamily protein
HORVU4Hr1G034300	0h	b1	0.0505449	0.161167	0.416171	41.7722	no	none	0	no	none	0	Inositol monophosphatase family protein
HORVU7Hr1G118740	0h	b1	0.0505336	0.157294	0.410382	54.4304	no	none	0	no	24h	1	Transcription factor bHLH93
HORVU3Hr1G000140	0h	b1	0.0505087	0.157632	0.41092	40.5063	no	none	0	no	none	0	Plant protein of unknown function (DUF936)
HORVU4Hr1G089820	0h	b1	0.0505016	0.16335	0.419152	36.7089	no	none	0	no	none	0	THO complex subunit 1
HORVU1Hr1G004200	0h	b1	0.0504521	0.164256	0.420083	100	no	none	0	no	none	0	pumilio 3
HORVU1Hr1G022750	0h	b1	0.0504472	0.163546	0.419386	100	no	none	0	no	none	0	Importin subunit alpha-1b
HORVU5Hr1G070810	0h	b1	0.0504388	0.157464	0.410689	32.9114	no	none	0	no	none	0	O-fucosyltransferase family protein
HORVU1Hr1G054930	0h	b1	0.0504376	0.150907	0.400157	12.6582	no	none	0	no	none	0	SBP (S-ribonuclease-binding protein) family protein
HORVU3Hr1G102520	0h	b1	0.050432	0.163866	0.419722	83.5443	no	none	0	no	none	0	nascent polypeptide-associated complex subunit alpha-like protein 3
HORVU4Hr1G083190	0h	b1	0.0504254	0.159369	0.413579	21.519	no	none	0	no	none	0	DUF21 domain-containing protein
HORVU6Hr1G085410	0h	b1	0.0503576	0.142076	0.387374	67.0886	no	none	0	no	none	0	CCR4-NOT transcription complex subunit 7
HORVU3Hr1G024170	0h	b1	0.0503438	0.163875	0.419722	93.6709	no	none	0	no	none	0	NADH:cytochrome B5 reductase 1
HORVU1Hr1G005140	0h	b1	0.0503177	0.161605	0.417088	16.4557	no	none	0	no	none	0	Pectin acetylesterase 5
HORVU1Hr1G083300	0h	b1	0.0503121	0.156704	0.409272	16.4557	no	none	0	no	none	0	Protein of unknown function (DUF1639)
HORVU3Hr1G056550	0h	b1	0.0502981	0.124666	0.358442	11.3924	no	none	0	no	none	0	Auxilin-like protein 1
HORVU4Hr1G042450	0h	b1	0.0502776	0.159159	0.413172	70.8861	no	none	0	no	none	0	RNA polymerase II C-terminal domain phosphatase-like 3
HORVU5Hr1G009650	0h	b1	0.0502674	0.160644	0.41546	55.6962	no	none	0	no	none	0	auxin response factor 6
HORVU7Hr1G116650	0h	b1	0.0502643	0.134757	0.374757	7.59494	no	none	0	no	none	0	Glutathione S-transferase family protein
HORVU3Hr1G082690	0h	b1	0.0502261	0.163927	0.419722	86.076	no	none	0	no	none	0	Protein kinase superfamily protein
HORVU2Hr1G086870	0h	b1	0.0502145	0.146384	0.393302	15.1899	no	none	0	no	none	0	Ubiquitin carboxyl-terminal hydrolase family protein
HORVU5Hr1G111290	0h	b1	0.050214	0.134948	0.375155	7.59494	no	none	0	no	24h	1	basic helix-loop-helix (bHLH) DNA-binding superfamily protein
HORVU7Hr1G028670	0h	b1	0.0501721	0.147973	0.395553	22.7848	no	none	0	no	none	0	Beta-1,3-galactosyltransferase 7
HORVU3Hr1G071030	0h	b1	0.0501658	0.159696	0.414012	29.1139	no	none	0	no	24h	1	GATA transcription factor 9
HORVU3Hr1G076370	0h	b1	0.0501511	0.145896	0.392824	10.1266	no	none	0	no	none	0	homeobox protein 54
HORVU4Hr1G061080	0h	b1	0.0501452	0.12524	0.359664	11.3924	no	none	0	no	none	0	BTB/POZ domain-containing protein
HORVU6Hr1G036640	0h	b1	0.0501385	0.164662	0.420654	88.6076	no	none	0	no	none	0	ARF-GAP domain 5
HORVU2Hr1G075740	0h	b1	0.0501286	0.162987	0.419022	60.7595	no	none	0	no	none	0	DNA-directed RNA polymerases I, II, and III subunit RPABC4
HORVU1Hr1G016640	0h	b1	0.0501249	0.161864	0.41734	63.2911	no	none	0	no	none	0	Protein phosphatase 2C family protein
HORVU1Hr1G075680	0h	b1	0.0500889	0.158367	0.412009	56.962	no	none	0	no	24h	1	hexokinase 1
HORVU6Hr1G081400	0h	b1	0.050047	0.123826	0.356788	3.79747	no	none	0	no	none	0	Protein LURP-one-related 11
HORVU2Hr1G026210	0h	b1	0.0500071	0.165508	0.422162	56.962	no	none	0	no	none	0	P-loop containing nucleoside triphosphate hydrolases superfamily protein
HORVU4Hr1G061490	0h	b1	0.0499583	0.158086	0.411499	24.0506	no	none	0	no	none	0	ATPase family AAA domain-containing protein 5
HORVU2Hr1G076810	0h	b1	0.0499506	0.163411	0.419176	72.1519	no	none	0	no	none	0	Nuclear speckle splicing regulatory protein 1
HORVU2Hr1G062360	0h	b1	0.0499281	0.12716	0.363264	6.32911	no	none	0	no	none	0	unknown function
HORVU3Hr1G015010	0h	b1	0.0499188	0.11361	0.338485	5.06329	no	none	0	no	none	0	Pentatricopeptide repeat-containing protein
HORVU7Hr1G049150	0h	b1	0.0499172	0.160166	0.414818	12.6582	no	none	0	no	none	0	pentatricopeptide repeat 336
HORVU5Hr1G016090	0h	b1	0.0498967	0.163258	0.419152	84.8101	no	none	0	no	6h	1	RRNA intron-encoded homing endonuclease
HORVU2Hr1G082620	0h	b1	0.0498897	0.1469	0.394091	10.1266	no	none	0	no	none	0	Pentatricopeptide repeat-containing protein
HORVU6Hr1G020820	0h	b1	0.0498883	0.160397	0.415131	67.0886	no	none	0	no	none	0	DNA/RNA-binding protein KIN17
HORVU6Hr1G038390	0h	b1	0.0498782	0.112308	0.336238	8.86076	no	none	0	no	none	0	Lipid binding protein
HORVU5Hr1G074880	0h	b1	0.0498671	0.155344	0.406864	78.481	no	none	0	no	none	0	RRNA intron-encoded homing endonuclease
HORVU4Hr1G053180	0h	b1	0.0498599	0.163908	0.419722	35.443	no	none	0	no	none	0	enoyl-CoA hydratase/isomerase A
HORVU1Hr1G027350	0h	b1	0.0498567	0.162698	0.418692	73.4177	no	none	0	no	none	0	RRNA intron-encoded homing endonuclease
HORVU4Hr1G084280	0h	b1	0.0498469	0.162194	0.4179	48.1013	no	none	0	no	none	0	Plant protein of unknown function (DUF946)
HORVU3Hr1G074850	0h	b1	0.0498434	0.139386	0.383057	24.0506	no	none	0	no	none	0	plastid transcriptionally active 12
HORVU5Hr1G075060	0h	b1	0.0498199	0.161979	0.417555	73.4177	no	none	0	no	none	0	O-fucosyltransferase family protein
HORVU0Hr1G021960	0h	b1	0.0498045	0.158756	0.4124	25.3165	no	none	0	no	none	0	tRNA-dihydrouridine synthase B
HORVU4Hr1G090810	0h	b1	0.0497986	0.136532	0.37794	7.59494	no	none	0	no	none	0	sterol C4-methyl oxidase 1-2
HORVU1Hr1G040250	0h	b1	0.0497985	0.162296	0.4179	36.7089	no	none	0	no	none	0	WD repeat-containing protein 91 homolog
HORVU3Hr1G081590	0h	b1	0.0497957	0.147013	0.394127	21.519	no	none	0	no	none	0	4,5-DOPA dioxygenase extradiol
HORVU5Hr1G070930	0h	b1	0.0497323	0.14445	0.390281	15.1899	no	none	0	no	none	0	TMV-MP30 binding protein 2C
HORVU7Hr1G091810	0h	b1	0.0497198	0.161068	0.416114	35.443	no	none	0	no	none	0	BRCA1-A complex subunit BRE
HORVU2Hr1G043830	0h	b1	0.0497044	0.153726	0.404532	12.6582	no	none	0	no	none	0	formin homology5
HORVU2Hr1G036780	0h	b1	0.0497033	0.161716	0.417165	59.4937	no	none	0	no	24h	1	Nucleotide-sugar transporter family protein
HORVU6Hr1G068770	0h	b1	0.049681	0.105788	0.32705	75.9494	no	none	0	no	none	0	unknown protein; BEST Arabidopsis thaliana protein match is: unknown protein .
HORVU2Hr1G019190	0h	b1	0.0496514	0.165434	0.42207	79.7468	no	none	0	no	none	0	DNA-directed RNA polymerases II, IV and V subunit 8B
HORVU0Hr1G008950	0h	b1	0.0496482	0.155886	0.407795	26.5823	no	none	0	no	24h	1	Branched-chain-amino-acid aminotransferase 6
HORVU7Hr1G070210	0h	b1	0.0496399	0.16332	0.419152	25.3165	no	none	0	no	none	0	Chromatin assembly factor 1 subunit FSM
HORVU2Hr1G022340	0h	b1	0.0496355	0.16726	0.424858	92.4051	no	none	0	no	none	0	Ubiquitin carboxyl-terminal hydrolase 24
HORVU5Hr1G082700	0h	b1	0.0496285	0.164389	0.420109	25.3165	no	none	0	no	none	0	FkbM family methyltransferase
HORVU5Hr1G123420	0h	b1	0.0496236	0.163095	0.419126	78.481	no	none	0	no	none	0	GC-rich sequence DNA-binding factor-like protein
HORVU1Hr1G047690	0h	b1	0.0496214	0.146568	0.393476	34.1772	no	none	0	no	none	0	Tubulin-specific chaperone D
HORVU4Hr1G010180	0h	b1	0.0496026	0.158072	0.411499	16.4557	no	none	0	no	none	0	Lecithin-cholesterol acyltransferase-like 1
HORVU5Hr1G050850	0h	b1	0.0495724	0.163867	0.419722	67.0886	no	none	0	no	none	0	Diphthine synthase
HORVU1Hr1G050290	0h	b1	0.0495628	0.163364	0.419152	46.8354	no	none	0	no	none	0	unknown function
HORVU5Hr1G122340	0h	b1	0.0495493	0.160421	0.415131	86.076	no	none	0	no	none	0	glutaredoxin 4
HORVU4Hr1G083940	0h	b1	0.0495435	0.147127	0.39428	13.924	no	none	0	no	none	0	Cytochrome P450 superfamily protein
HORVU6Hr1G066250	0h	b1	0.0494453	0.143898	0.389668	18.9873	no	none	0	no	none	0	Tetratricopeptide repeat (TPR)-like superfamily protein
HORVU1Hr1G087880	0h	b1	0.0494377	0.145824	0.392767	17.7215	no	none	0	no	none	0	unknown function
HORVU4Hr1G052330	0h	b1	0.0494101	0.164412	0.420109	63.2911	no	none	0	no	none	0	transcription factor-related
HORVU6Hr1G049910	0h	b1	0.0494048	0.165928	0.422568	65.8228	no	none	0	no	none	0	UDP-galactose transporter
HORVU5Hr1G100200	0h	b1	0.0493827	0.167219	0.424858	100	no	none	0	no	1h,3h,6h,24h	4	Elongation factor 1-alpha
HORVU7Hr1G083760	0h	b1	0.0493706	0.138178	0.38114	7.59494	no	none	0	no	none	0	Transcription factor BIM2
HORVU4Hr1G057550	0h	b1	0.0493361	0.162819	0.418832	62.0253	no	none	0	no	none	0	pseudo-response regulator 7
HORVU1Hr1G031370	0h	b1	0.0493272	0.162001	0.417555	27.8481	no	none	0	no	none	0	tRNA pseudouridine synthase A 1
HORVU3Hr1G075540	0h	b1	0.0493163	0.164755	0.420662	93.6709	no	none	0	no	none	0	casein kinase I-like 6
HORVU1Hr1G057530	0h	b1	0.0492921	0.160762	0.415629	88.6076	no	none	0	no	none	0	Signal peptidase I
HORVU3Hr1G109960	0h	b1	0.0492423	0.160655	0.41546	96.2025	no	none	0	no	none	0	THO complex subunit 2
HORVU0Hr1G018000	0h	b1	0.0492358	0.164889	0.420888	25.3165	no	none	0	no	none	0	Extended synaptotagmin-1
HORVU7Hr1G038660	0h	b1	0.0492088	0.168407	0.426579	100	no	none	0	no	6h	1	glycine-rich protein
HORVU3Hr1G052070	0h	b1	0.0491174	0.166311	0.423268	92.4051	no	none	0	no	none	0	CASC3/Barentsz eIF4AIII binding
HORVU5Hr1G118420	0h	b1	0.0491089	0.0137591	0.082322	6.32911	no	none	0	no	none	0	hydroxyproline-rich glycoprotein family protein
HORVU4Hr1G079030	0h	b1	0.0490959	0.166701	0.423844	34.1772	no	none	0	no	none	0	Xyloglucan galactosyltransferase KATAMARI1 homolog
HORVU4Hr1G067480	0h	b1	0.0490441	0.151691	0.401267	86.076	no	none	0	no	none	0	Protein OBERON 4
HORVU5Hr1G012550	0h	b1	0.0490129	0.158527	0.412223	25.3165	no	none	0	no	none	0	unknown function
HORVU4Hr1G002990	0h	b1	0.0489813	0.167307	0.4249	92.4051	no	none	0	no	none	0	Transmembrane protein 56
HORVU7Hr1G025650	0h	b1	0.0489301	0.164003	0.41979	37.9747	no	none	0	no	none	0	2-oxoglutarate (2OG) and Fe(II)-dependent oxygenase superfamily protein
HORVU2Hr1G099330	0h	b1	0.0489231	0.163947	0.419722	30.3798	no	none	0	no	none	0	Polyglutamine-binding protein 1
HORVU5Hr1G023530	0h	b1	0.0489139	0.164028	0.41979	29.1139	no	none	0	no	none	0	Calmodulin-binding protein
HORVU2Hr1G036320	0h	b1	0.0488351	0.169238	0.427781	94.9367	no	none	0	no	none	0	WRKY family transcription factor family protein
HORVU1Hr1G094480	0h	b1	0.0488334	0.168322	0.426447	30.3798	no	none	0	no	none	0	ATP-dependent Clp protease proteolytic subunit 2
HORVU7Hr1G072200	0h	b1	0.0488307	0.169834	0.428798	65.8228	no	none	0	no	none	0	Peroxisome biogenesis factor 2
HORVU1Hr1G084120	0h	b1	0.0487717	0.166177	0.423062	24.0506	no	none	0	no	none	0	ASF1 like histone chaperone
HORVU4Hr1G071960	0h	b1	0.0487703	0.169266	0.427781	98.7342	no	none	0	no	24h	1	cell division cycle 48
HORVU0Hr1G018830	0h	b1	0.0487671	0.168455	0.426619	54.4304	no	none	0	no	none	0	Cell division protein FtsZ
HORVU2Hr1G035780	0h	b1	0.0487656	0.163375	0.419152	18.9873	no	none	0	no	none	0	A-kinase anchor protein 17A
HORVU6Hr1G066030	0h	b1	0.0487646	0.15471	0.405612	11.3924	no	none	0	no	none	0	Mitochondrial transcription termination factor-like
HORVU0Hr1G022510	0h	b1	0.0487566	0.167468	0.425171	59.4937	no	none	0	no	none	0	Phox (PX) domain-containing protein
HORVU3Hr1G050820	0h	b1	0.0487453	0.154999	0.406233	15.1899	no	none	0	no	none	0	DNA damage-binding protein 1a
HORVU3Hr1G007190	0h	b1	0.0487354	0.169613	0.428379	78.481	no	none	0	no	none	0	sugar transporter 9
HORVU5Hr1G058160	0h	b1	0.0487318	0.167115	0.424759	73.4177	no	none	0	no	none	0	Pre-mRNA-processing-splicing factor
HORVU3Hr1G067290	0h	b1	0.0487008	0.167263	0.424858	37.9747	no	none	0	no	24h	1	cytidine deaminase 1
HORVU3Hr1G110870	0h	b1	0.0486762	0.161689	0.417165	16.4557	no	none	0	no	none	0	Copine family protein 2
HORVU5Hr1G085510	0h	b1	0.0486702	0.139875	0.38381	11.3924	no	none	0	no	none	0	ROP guanine nucleotide exchange factor 5
HORVU2Hr1G099490	0h	b1	0.0486635	0.16539	0.422027	30.3798	no	none	0	no	none	0	Histone superfamily protein
HORVU2Hr1G095150	0h	b1	0.0486504	0.157518	0.41076	22.7848	no	none	0	no	none	0	Transmembrane emp24 domain-containing protein p24beta3
HORVU5Hr1G094210	0h	b1	0.0486501	0.157802	0.411162	31.6456	no	none	0	no	none	0	Protein transport protein sec23-1
HORVU4Hr1G064110	0h	b1	0.0486457	0.166426	0.423421	81.0127	no	none	0	no	24h	1	Translocase of chloroplast 34
HORVU3Hr1G082070	0h	b1	0.0486434	0.170026	0.429076	78.481	no	none	0	no	none	0	serine hydroxymethyltransferase 7
HORVU4Hr1G014110	0h	b1	0.0485567	0.164413	0.420109	18.9873	no	none	0	no	none	0	endonuclease III 2
HORVU7Hr1G097760	0h	b1	0.0485379	0.159722	0.414013	8.86076	no	none	0	no	none	0	purple acid phosphatase 28
HORVU3Hr1G092170	0h	b1	0.0485155	0.165791	0.422528	98.7342	no	none	0	no	none	0	unknown protein; Has 30 Blast hits to 30 proteins in 12 species: Archae - 0; Bacteria - 0; Metazoa - 0; Fungi - 0; Plants - 30; Viruses - 0; Other Eukaryotes - 0 (source: NCBI BLink).
HORVU1Hr1G020360	0h	b1	0.0485084	0.147329	0.3945	15.1899	no	none	0	no	none	0	sodium hydrogen exchanger 2
HORVU5Hr1G019730	0h	b1	0.0484868	0.162392	0.418078	10.1266	no	none	0	no	none	0	ATP-dependent RNA helicase, putative
HORVU3Hr1G004360	0h	b1	0.0484866	0.147276	0.394424	11.3924	no	none	0	no	none	0	Spore coat protein A
HORVU5Hr1G000980	0h	b1	0.0484716	0.156211	0.408377	17.7215	no	none	0	no	none	0	receptor-like kinase 1
HORVU4Hr1G048960	0h	b1	0.0484551	0.163928	0.419722	16.4557	no	none	0	no	none	0	UBA domain-containing protein 7
HORVU1Hr1G056600	0h	b1	0.0484505	0.164413	0.420109	11.3924	no	none	0	no	none	0	Protein kinase superfamily protein
HORVU7Hr1G118010	0h	b1	0.0484482	0.144322	0.39018	15.1899	no	none	0	no	none	0	12-oxophytodienoate reductase 1
HORVU5Hr1G086760	0h	b1	0.0484377	0.158678	0.412335	12.6582	no	none	0	no	none	0	Integral membrane protein hemolysin-III homolog
HORVU5Hr1G097100	0h	b1	0.0484324	0.170118	0.429231	97.4684	no	none	0	no	none	0	ankyrin repeat family protein
HORVU6Hr1G011980	0h	b1	0.0484323	0.159561	0.413938	13.924	no	none	0	no	none	0	NPL4-like protein 1
HORVU7Hr1G059220	0h	b1	0.0484006	0.157762	0.411162	18.9873	no	none	0	no	none	0	kinesin-like protein 1
HORVU1Hr1G077600	0h	b1	0.0483961	0.169322	0.427854	58.2278	no	none	0	no	none	0	F-box family protein
HORVU4Hr1G033280	0h	b1	0.0483825	0.170651	0.430164	72.1519	no	none	0	no	none	0	Auxilin-related protein 2
HORVU6Hr1G057260	0h	b1	0.0483694	0.151719	0.401267	13.924	no	none	0	no	none	0	P-loop containing nucleoside triphosphate hydrolases superfamily protein
HORVU7Hr1G097670	0h	b1	0.0483576	0.162991	0.419022	27.8481	no	none	0	no	none	0	Macrophage migration inhibitory factor homolog
HORVU4Hr1G052900	0h	b1	0.0483501	0.170385	0.429562	82.2785	no	none	0	no	none	0	NADH dehydrogenase [ubiquinone] 1 alpha subcomplex subunit 5
HORVU7Hr1G030810	0h	b1	0.0483326	0.14879	0.396672	8.86076	no	none	0	no	none	0	glutathione peroxidase 1
HORVU2Hr1G070280	0h	b1	0.048328	0.147696	0.395074	16.4557	no	none	0	no	none	0	P-loop containing nucleoside triphosphate hydrolases superfamily protein
HORVU5Hr1G120060	0h	b1	0.0483214	0.163317	0.419152	24.0506	no	none	0	no	none	0	Chromosome 3B, genomic scaffold, cultivar Chinese Spring
HORVU7Hr1G021810	0h	b1	0.0482998	0.169028	0.427389	77.2152	no	none	0	no	none	0	unknown function
HORVU7Hr1G034640	0h	b1	0.0482436	0.163353	0.419152	10.1266	no	none	0	no	none	0	Ubiquitin-like protein ATG12
HORVU3Hr1G004250	0h	b1	0.0482426	0.168002	0.42594	40.5063	no	none	0	no	none	0	Bowman-Birk type trypsin inhibitor
HORVU2Hr1G051930	0h	b1	0.048241	0.164774	0.420662	16.4557	no	none	0	no	none	0	Vacuolar membrane protease
HORVU2Hr1G041590	0h	b1	0.0482409	0.158887	0.412535	24.0506	no	none	0	no	none	0	equilibrative nucleoside transporter 6
HORVU4Hr1G052090	0h	b1	0.0482159	0.168758	0.427053	31.6456	no	none	0	no	none	0	Guanylate kinase
HORVU5Hr1G018290	0h	b1	0.0481668	0.170209	0.429257	30.3798	no	none	0	no	none	0	F-box/RNI-like superfamily protein
HORVU2Hr1G088530	0h	b1	0.0481559	0.168017	0.42594	22.7848	no	none	0	no	none	0	S-adenosyl-L-methionine-dependent methyltransferases superfamily protein
HORVU3Hr1G012010	0h	b1	0.0481482	0.166027	0.422754	18.9873	no	none	0	no	none	0	receptor-like protein kinase 4
HORVU3Hr1G093430	0h	b1	0.0481263	0.120388	0.350923	5.06329	no	none	0	no	none	0	THO complex subunit 2
HORVU5Hr1G020410	0h	b1	0.0481151	0.120432	0.350923	5.06329	no	none	0	no	none	0	unknown protein; BEST Arabidopsis thaliana protein match is: unknown protein .
HORVU1Hr1G040660	0h	b1	0.0481092	0.1694	0.427981	15.1899	no	none	0	no	none	0	Long-chain-alcohol oxidase FAO1
HORVU2Hr1G095410	0h	b1	0.0481071	0.16753	0.425226	18.9873	no	none	0	no	none	0	WD repeat-containing protein 44
HORVU7Hr1G117320	0h	b1	0.048043	0.1583	0.411904	7.59494	no	none	0	no	none	0	Signal peptidase I
HORVU7Hr1G053830	0h	b1	0.0480377	0.170001	0.429076	26.5823	no	none	0	no	none	0	FHA domain-containing protein FHA1
HORVU4Hr1G033000	0h	b1	0.0480235	0.171875	0.43213	39.2405	no	none	0	no	none	0	trehalose-6-phosphate synthase
HORVU3Hr1G016000	0h	b1	0.0479874	0.162711	0.418692	29.1139	no	none	0	no	none	0	Dol-P-Man:Man(5)GlcNAc(2)-PP-Dol alpha-1,3-mannosyltransferase
HORVU1Hr1G017100	0h	b1	0.0479841	0.145859	0.392792	5.06329	no	none	0	no	none	0	Ubiquitin carboxyl-terminal hydrolase family protein
HORVU7Hr1G015740	0h	b1	0.0479745	0.172701	0.433018	100	no	none	0	no	3h	1	Myeloid leukemia factor 1
HORVU4Hr1G059800	0h	b1	0.0479702	0.166683	0.423844	39.2405	no	none	0	no	24h	1	Telomere-binding protein 1
HORVU2Hr1G013790	0h	b1	0.0479608	0.172221	0.432452	78.481	no	none	0	no	none	0	Symplekin
HORVU1Hr1G033060	0h	b1	0.0479607	0.143695	0.389512	7.59494	no	none	0	no	none	0	unknown protein; Has 30201 Blast hits to 17322 proteins in 780 species: Archae - 12; Bacteria - 1396; Metazoa - 17338; Fungi - 3422; Plants - 5037; Viruses - 0; Other Eukaryotes - 2996 (source: NCBI BLink).
HORVU2Hr1G097060	0h	b1	0.0479524	0.145985	0.392996	5.06329	no	none	0	no	none	0	BEACH domain-containing protein lvsC
HORVU4Hr1G007880	0h	b1	0.0479401	0.170918	0.430629	87.3418	no	none	0	no	none	0	DYNAMIN-like 1C
HORVU3Hr1G115860	0h	b1	0.0479094	0.160773	0.415629	12.6582	no	none	0	no	none	0	protein kinase 1B
HORVU2Hr1G060900	0h	b1	0.0478338	0.164422	0.420109	29.1139	no	none	0	no	none	0	Pleckstrin homology (PH) domain-containing protein
HORVU2Hr1G102120	0h	b1	0.0478279	0.171963	0.432192	30.3798	no	none	0	no	none	0	unknown protein; Has 33 Blast hits to 33 proteins in 12 species: Archae - 0; Bacteria - 0; Metazoa - 0; Fungi - 0; Plants - 33; Viruses - 0; Other Eukaryotes - 0 (source: NCBI BLink).
HORVU7Hr1G050170	0h	b1	0.047818	0.172253	0.432452	87.3418	no	none	0	no	24h	1	60S ribosomal protein L31
HORVU2Hr1G118680	0h	b1	0.0478065	0.170334	0.429505	34.1772	no	none	0	no	none	0	Tetraspanin family protein
HORVU5Hr1G076330	0h	b1	0.0477898	0.171749	0.432022	29.1139	no	none	0	no	none	0	Coiled-coil domain-containing protein 84, putative isoform 2
HORVU4Hr1G087500	0h	b1	0.047786	0.171507	0.431692	26.5823	no	none	0	no	none	0	unknown function
HORVU5Hr1G097400	0h	b1	0.0477824	0.168327	0.426447	43.038	no	none	0	no	none	0	Protein kinase superfamily protein
HORVU1Hr1G031010	0h	b1	0.0477702	0.167112	0.424759	11.3924	no	none	0	no	none	0	Ion channel pollux-like protein
HORVU5Hr1G060620	0h	b1	0.0477608	0.161398	0.416622	65.8228	no	none	0	no	none	0	Centromere protein V
HORVU7Hr1G027270	0h	b1	0.0477466	0.168738	0.427053	18.9873	no	none	0	no	none	0	MATE efflux family protein
HORVU1Hr1G063150	0h	b1	0.0477416	0.167782	0.42562	24.0506	no	none	0	no	none	0	unknown function
HORVU6Hr1G041060	0h	b1	0.0477407	0.166203	0.423062	22.7848	no	none	0	no	none	0	MATE efflux family protein
HORVU7Hr1G039440	0h	b1	0.0477373	0.151154	0.400292	8.86076	no	none	0	no	none	0	Transcription initiation factor TFIID subunit 10
HORVU7Hr1G080210	0h	b1	0.0477329	0.172893	0.43329	30.3798	no	none	0	no	none	0	protein serine/threonine kinases;protein tyrosine kinases;ATP binding;protein kinases
HORVU3Hr1G002540	0h	b1	0.0477302	0.146869	0.394081	5.06329	no	none	0	no	none	0	Dipeptidyl peptidase family member 6
HORVU3Hr1G096140	0h	b1	0.0477199	0.163674	0.419643	86.076	no	none	0	no	24h	1	Exostosin family protein
HORVU1Hr1G024540	0h	b1	0.0477006	0.159666	0.414012	7.59494	no	none	0	no	none	0	Chromosome 3B, genomic scaffold, cultivar Chinese Spring
HORVU2Hr1G069270	0h	b1	0.0476753	0.162538	0.418385	40.5063	no	none	0	no	none	0	Peptidyl-prolyl cis-trans isomerase B
HORVU5Hr1G062970	0h	b1	0.0476708	0.168983	0.427344	12.6582	no	none	0	no	none	0	ABI3-interacting protein 2-1 protein
HORVU3Hr1G043930	0h	b1	0.0476683	0.167869	0.425703	40.5063	no	none	0	no	none	0	Sec-independent protein translocase protein TatC
HORVU2Hr1G074320	0h	b1	0.0476674	0.174079	0.435141	81.0127	no	none	0	no	none	0	Exocyst complex component 2
HORVU4Hr1G025580	0h	b1	0.0476294	0.167854	0.425703	62.0253	no	none	0	no	none	0	Macaca fascicularis brain cDNA clone: QflA-19312, similar to human similar to rRNA intron-encoded homing endonuclease(LOC391446), mRNA, RefSeq: XM_372959.1
HORVU4Hr1G009360	0h	b1	0.0476072	0.161826	0.41731	25.3165	no	none	0	no	none	0	Lariat debranching enzyme
HORVU1Hr1G050220	0h	b1	0.0475979	0.17464	0.43575	100	no	none	0	no	none	0	unknown protein; Has 40 Blast hits to 40 proteins in 14 species: Archae - 0; Bacteria - 0; Metazoa - 9; Fungi - 0; Plants - 28; Viruses - 0; Other Eukaryotes - 3 (source: NCBI BLink).
HORVU4Hr1G020540	0h	b1	0.0475893	0.174989	0.436016	54.4304	no	none	0	no	none	0	Transcription factor VIP1
HORVU6Hr1G079830	0h	b1	0.0475726	0.144212	0.390164	11.3924	no	none	0	no	none	0	Pentatricopeptide repeat-containing protein
HORVU1Hr1G082160	0h	b1	0.0475692	0.17073	0.430293	88.6076	no	none	0	no	none	0	Splicing factor 3B subunit 5
HORVU4Hr1G014760	0h	b1	0.0475643	0.168947	0.427343	32.9114	no	none	0	no	none	0	receptor-like protein kinase 1
HORVU7Hr1G002530	0h	b1	0.0475538	0.160253	0.414974	7.59494	no	none	0	no	none	0	Os010g22490-like protein
HORVU7Hr1G118230	0h	b1	0.0475459	0.173406	0.433939	44.3038	no	none	0	no	none	0	Protein MEMO1
HORVU1Hr1G074600	0h	b1	0.0475345	0.172137	0.432439	55.6962	no	none	0	no	none	0	unknown function
HORVU7Hr1G095400	0h	b1	0.0475305	0.173675	0.434342	100	no	none	0	no	none	0	F-box protein SKIP31
HORVU4Hr1G070310	0h	b1	0.0475283	0.168079	0.425957	11.3924	no	none	0	no	none	0	Pentatricopeptide repeat-containing protein
HORVU3Hr1G072860	0h	b1	0.0475255	0.173416	0.433939	68.3544	no	none	0	no	1h	1	Protein of unknown function, DUF642
HORVU7Hr1G083490	0h	b1	0.0474969	0.157886	0.411287	31.6456	no	none	0	no	none	0	Acyl-coenzyme A oxidase 3
HORVU0Hr1G009910	0h	b1	0.0474924	0.169658	0.428424	29.1139	no	none	0	no	none	0	Pyruvate dehydrogenase E1 component subunit beta
HORVU6Hr1G093240	0h	b1	0.0474843	0.166351	0.4233	15.1899	no	none	0	no	none	0	High-light-induced protein, chloroplastic
HORVU4Hr1G050810	0h	b1	0.0474793	0.175741	0.436633	92.4051	no	none	0	no	none	0	Hydroxyacylglutathione hydrolase-like protein
HORVU1Hr1G058330	0h	b1	0.0474722	0.165925	0.422568	34.1772	no	none	0	no	none	0	unknown function
HORVU6Hr1G074020	0h	b1	0.0474433	0.173001	0.433421	72.1519	no	none	0	no	none	0	Mitochondrial metalloendopeptidase OMA1
HORVU7Hr1G117300	0h	b1	0.0474183	0.151095	0.400292	13.924	no	none	0	no	none	0	Cyclin-D6-1
HORVU6Hr1G013020	0h	b1	0.0473842	0.165071	0.421284	13.924	no	none	0	no	none	0	Choline/ethanolaminephosphotransferase 2
HORVU4Hr1G007670	0h	b1	0.0473808	0.164145	0.420021	13.924	no	none	0	no	none	0	BSD domain containing protein, expressed
HORVU3Hr1G082240	0h	b1	0.047378	0.172365	0.432595	93.6709	no	none	0	no	none	0	Erythroid differentiation-related factor 1-like protein
HORVU1Hr1G070610	0h	b1	0.0473701	0.175756	0.436633	94.9367	no	none	0	no	none	0	Sorting and assembly machinery component 50 homolog A
HORVU2Hr1G109650	0h	b1	0.0473565	0.146104	0.393045	7.59494	no	none	0	no	none	0	Auxin response factor 11
HORVU4Hr1G013630	0h	b1	0.0473386	0.14854	0.396628	12.6582	no	none	0	no	none	0	LOB domain-containing protein 10
HORVU1Hr1G070580	0h	b1	0.0473255	0.16117	0.416171	7.59494	no	none	0	no	none	0	receptor-like kinase 902
HORVU3Hr1G086090	0h	b1	0.0472857	0.148648	0.396628	5.06329	no	none	0	no	none	0	ROTUNDIFOLIA like 8
HORVU1Hr1G058700	0h	b1	0.0472734	0.174621	0.43575	87.3418	no	none	0	no	none	0	Chaperone protein dnaJ 49
HORVU5Hr1G093120	0h	b1	0.0472733	0.164771	0.420662	40.5063	no	none	0	no	none	0	BTB/POZ domain-containing protein
HORVU4Hr1G051530	0h	b1	0.0472698	0.148712	0.396633	5.06329	no	none	0	no	none	0	WUSCHEL-related homeobox 6
HORVU5Hr1G002040	0h	b1	0.0472577	0.174553	0.43575	100	no	none	0	no	6h,24h	2	Enolase
HORVU1Hr1G092270	0h	b1	0.0472323	0.174742	0.43575	88.6076	no	none	0	no	none	0	Phox-associated domain;Phox-like;Sorting nexin, C-terminal
HORVU5Hr1G121540	0h	b1	0.047232	0.160988	0.415977	24.0506	no	none	0	no	none	0	Conserved oligomeric Golgi complex subunit 2
HORVU7Hr1G077970	0h	b1	0.0471993	0.175613	0.436633	58.2278	no	none	0	no	none	0	PLC-like phosphodiesterases superfamily protein
HORVU2Hr1G048290	0h	b1	0.0471794	0.141788	0.38678	12.6582	no	none	0	no	none	0	Thiol protease aleurain
HORVU7Hr1G082720	0h	b1	0.0471736	0.165861	0.422568	13.924	no	none	0	no	none	0	extra-large G-protein 1
HORVU7Hr1G087420	0h	b1	0.0471723	0.175624	0.436633	73.4177	no	none	0	no	none	0	unknown function
HORVU6Hr1G082670	0h	b1	0.0471623	0.17017	0.429231	35.443	no	none	0	no	none	0	Phosphoinositide phosphatase family protein
HORVU7Hr1G041450	0h	b1	0.04716	0.175831	0.436715	73.4177	no	none	0	no	none	0	Chromodomain-helicase-DNA-binding protein 7
HORVU3Hr1G090760	0h	b1	0.047155	0.163769	0.419722	25.3165	no	none	0	no	none	0	Alpha/beta hydrolase domain-containing protein 11
HORVU7Hr1G109590	0h	b1	0.0471523	0.173345	0.433939	68.3544	no	none	0	no	none	0	Protein kinase superfamily protein
HORVU7Hr1G071900	0h	b1	0.0471455	0.173651	0.434342	39.2405	no	none	0	no	none	0	HEAT repeat-containing protein 6
HORVU7Hr1G045800	0h	b1	0.0471422	0.13939	0.383057	20.2532	no	none	0	no	none	0	Acyl-coenzyme A oxidase-like protein
HORVU3Hr1G085770	0h	b1	0.0471413	0.0799664	0.273789	5.06329	no	none	0	no	none	0	Pentatricopeptide repeat-containing protein
HORVU7Hr1G065740	0h	b1	0.047141	0.176953	0.438314	59.4937	no	none	0	no	none	0	Transducin/WD40 repeat-like superfamily protein
HORVU5Hr1G027290	0h	b1	0.0471386	0.16774	0.42562	15.1899	no	none	0	no	none	0	Far upstream element-binding protein 2
HORVU7Hr1G038070	0h	b1	0.0471351	0.171414	0.431598	18.9873	no	none	0	no	none	0	Regulator of chromosome condensation (RCC1) family with FYVE zinc finger domain
HORVU1Hr1G011900	0h	b1	0.0471265	0.174717	0.43575	46.8354	no	none	0	no	none	0	unknown function
HORVU3Hr1G021970	0h	b1	0.0471007	0.17191	0.432147	21.519	no	none	0	no	none	0	Transcription initiation factor IIA subunit 2
HORVU6Hr1G025460	0h	b1	0.0470979	0.174975	0.436016	41.7722	no	none	0	no	none	0	Regulator of Vps4 activity in the MVB pathway protein
HORVU3Hr1G074040	0h	b1	0.0470963	0.176828	0.438143	100	no	none	0	no	1h,24h	2	Glutathione S-transferase 1
HORVU7Hr1G078710	0h	b1	0.0470812	0.153436	0.404041	8.86076	no	none	0	no	none	0	Flap endonuclease 1
HORVU6Hr1G074040	0h	b1	0.0470749	0.175393	0.436498	70.8861	no	none	0	no	none	0	Ankyrin repeat family protein
HORVU7Hr1G098540	0h	b1	0.0470624	0.158819	0.412494	21.519	no	none	0	no	none	0	RING/U-box superfamily protein
HORVU7Hr1G049510	0h	b1	0.0470618	0.171983	0.432192	89.8734	no	none	0	no	none	0	Phosphoribosylglycinamide formyltransferase
HORVU3Hr1G033430	0h	b1	0.0470469	0.168486	0.426619	36.7089	no	none	0	no	none	0	ERI1 exoribonuclease 2
HORVU4Hr1G086630	0h	b1	0.0470421	0.169449	0.428036	27.8481	no	none	0	no	none	0	Pyridoxamine 5'-phosphate oxidase family protein
HORVU2Hr1G036380	0h	b1	0.0470231	0.176243	0.437271	69.6202	no	none	0	no	none	0	phosphatidylinositol-4-phosphate 5-kinase family protein
HORVU6Hr1G018840	0h	b1	0.0470216	0.124705	0.358457	5.06329	no	none	0	no	none	0	cellulose synthase-like A3
HORVU4Hr1G057700	0h	b1	0.0469748	0.176736	0.438054	87.3418	no	none	0	no	none	0	Protein MODIFIER OF SNC1 11
HORVU5Hr1G117650	0h	b1	0.0469684	0.172108	0.432436	21.519	no	none	0	no	none	0	Flap endonuclease 1-B
HORVU7Hr1G027710	0h	b1	0.0469315	0.176557	0.43782	93.6709	no	none	0	no	none	0	Protein ecdysoneless homolog
HORVU4Hr1G052610	0h	b1	0.046913	0.175407	0.436498	94.9367	no	none	0	no	none	0	NIFU-like protein 2
HORVU5Hr1G015370	0h	b1	0.0468841	0.175263	0.436498	49.3671	no	none	0	no	none	0	Macaca fascicularis brain cDNA clone: QflA-19312, similar to human similar to rRNA intron-encoded homing endonuclease(LOC391446), mRNA, RefSeq: XM_372959.1
HORVU7Hr1G072940	0h	b1	0.0468835	0.176479	0.437697	41.7722	no	none	0	no	none	0	alpha/beta-Hydrolases superfamily protein
HORVU2Hr1G098020	0h	b1	0.046881	0.176919	0.438299	98.7342	no	none	0	no	24h	1	U3 small nucleolar RNA-associated protein 10
HORVU2Hr1G065800	0h	b1	0.0468357	0.168505	0.426619	31.6456	no	none	0	no	none	0	Protein root UVB sensitive 1, chloroplastic
HORVU3Hr1G085860	0h	b1	0.0468341	0.174418	0.4355	75.9494	no	none	0	no	none	0	Regulator of chromosome condensation (RCC1) family protein
HORVU5Hr1G056400	0h	b1	0.0468266	0.176988	0.43833	75.9494	no	none	0	no	none	0	Bifunctional protein FolD 2
HORVU2Hr1G043910	0h	b1	0.0467693	0.148607	0.396628	58.2278	no	none	0	no	none	0	Alpha,alpha-trehalose-phosphate synthase [UDP-forming] 1
HORVU4Hr1G048440	0h	b1	0.0467619	0.150763	0.399911	5.06329	no	none	0	no	24h	1	RNA-binding protein 1
HORVU5Hr1G115000	0h	b1	0.0467619	0.150763	0.399911	5.06329	no	none	0	no	none	0	Thylakoid soluble phosphoprotein TSP9 protein
HORVU5Hr1G013160	0h	b1	0.046755	0.177858	0.439646	92.4051	no	none	0	no	none	0	Tesmin/TSO1-like CXC domain-containing protein
HORVU4Hr1G085090	0h	b1	0.0467105	0.0814775	0.276831	5.06329	no	none	0	no	none	0	Heavy metal transport/detoxification superfamily protein
HORVU1Hr1G075840	0h	b1	0.0466828	0.175985	0.437008	89.8734	no	none	0	no	none	0	Protein cereblon
HORVU7Hr1G076910	0h	b1	0.0466681	0.153119	0.403655	73.4177	no	none	0	no	none	0	methyl esterase 12
HORVU7Hr1G075370	0h	b1	0.0466586	0.173742	0.434439	39.2405	no	none	0	no	none	0	Vacuolar protein sorting-associated protein 13D
HORVU3Hr1G066850	0h	b1	0.046627	0.176251	0.437271	72.1519	no	none	0	no	none	0	Mitochondrial substrate carrier family protein
HORVU7Hr1G117000	0h	b1	0.0466266	0.178628	0.440639	83.5443	no	none	0	no	24h	1	Chaperone protein htpG family protein
HORVU1Hr1G024700	0h	b1	0.0466264	0.149052	0.397063	7.59494	no	none	0	no	none	0	Thioredoxin superfamily protein
HORVU4Hr1G090800	0h	b1	0.0466149	0.177825	0.439635	89.8734	no	none	0	no	none	0	Charged multivesicular body protein 3
HORVU0Hr1G003540	0h	b1	0.0465853	0.175582	0.436633	30.3798	no	none	0	no	none	0	SNARE associated Golgi protein family
HORVU1Hr1G090810	0h	b1	0.0465587	0.178381	0.440453	75.9494	no	none	0	no	none	0	Proteasome subunit beta type-6
HORVU3Hr1G066050	0h	b1	0.0465412	0.169169	0.427674	25.3165	no	none	0	no	none	0	Transcription factor bHLH62
HORVU4Hr1G014960	0h	b1	0.046519	0.175301	0.436498	63.2911	no	none	0	no	none	0	Serine protease Do-like HtrA
HORVU2Hr1G042400	0h	b1	0.0465079	0.151796	0.401351	5.06329	no	none	0	no	none	0	Pentatricopeptide repeat-containing protein
HORVU1Hr1G081280	0h	b1	0.0464963	0.179101	0.441184	100	no	none	0	no	none	0	tubulin alpha-4 chain
HORVU4Hr1G088870	0h	b1	0.0464934	0.173401	0.433939	30.3798	no	none	0	no	none	0	Mitochondrial import inner membrane translocase subunit TIM23-1
HORVU5Hr1G079990	0h	b1	0.0464862	0.178065	0.440019	40.5063	no	none	0	no	none	0	Tyrosine-protein kinase BAZ1B
HORVU1Hr1G092950	0h	b1	0.0464469	0.170163	0.429231	97.4684	no	none	0	no	none	0	Transducin family protein / WD-40 repeat family protein
HORVU5Hr1G013400	0h	b1	0.0464314	0.178126	0.440099	79.7468	no	none	0	no	none	0	Chromosome 3B, genomic scaffold, cultivar Chinese Spring
HORVU3Hr1G040310	0h	b1	0.0464275	0.178361	0.440453	34.1772	no	none	0	no	none	0	AP-1 complex subunit gamma-2
HORVU4Hr1G020680	0h	b1	0.0464021	0.178527	0.440619	65.8228	no	none	0	no	none	0	Phox-associated domain;Phox-like;Sorting nexin, C-terminal
HORVU4Hr1G021830	0h	b1	0.0463968	0.152249	0.402139	5.06329	no	none	0	no	none	0	Rho GTPase-activating protein 1
HORVU1Hr1G072360	0h	b1	0.0463949	0.164203	0.420055	11.3924	no	none	0	no	none	0	O-fucosyltransferase family protein
HORVU1Hr1G062080	0h	b1	0.0463804	0.178382	0.440453	93.6709	no	none	0	no	none	0	Endo-1,3;1,4-beta-D-glucanase
HORVU1Hr1G050130	0h	b1	0.0463758	0.179744	0.441184	86.076	no	none	0	no	24h	1	Mitochondrial substrate carrier family protein
HORVU0Hr1G001180	0h	b1	0.0463611	0.126521	0.362207	6.32911	no	none	0	no	none	0	Proteasome subunit alpha type-3
HORVU5Hr1G070160	0h	b1	0.0463594	0.179987	0.441406	89.8734	no	none	0	no	none	0	Glycogen debranching enzyme
HORVU3Hr1G017020	0h	b1	0.0463549	0.172819	0.433175	11.3924	no	none	0	no	none	0	receptor kinase 3
HORVU7Hr1G069070	0h	b1	0.0463527	0.176621	0.43784	51.8987	no	none	0	no	none	0	evolutionarily conserved C-terminal region 5
HORVU1Hr1G074180	0h	b1	0.0463333	0.152508	0.402551	5.06329	no	none	0	no	none	0	U-box domain-containing protein
HORVU2Hr1G018800	0h	b1	0.0463333	0.152508	0.402551	5.06329	no	none	0	no	none	0	serine/threonine protein kinase 1
HORVU4Hr1G061030	0h	b1	0.0463175	0.152573	0.402654	5.06329	no	none	0	no	none	0	abscisic acid (aba)-deficient 4
HORVU3Hr1G016330	0h	b1	0.0463159	0.178951	0.441157	63.2911	no	none	0	no	none	0	tRNA pseudouridine(38/39) synthase
HORVU1Hr1G013950	0h	b1	0.046306	0.172552	0.432925	16.4557	no	none	0	no	none	0	undescribed protein
HORVU6Hr1G071200	0h	b1	0.0462822	0.17577	0.436633	13.924	no	none	0	no	none	0	chloride channel F
HORVU3Hr1G097790	0h	b1	0.0462793	0.13411	0.373588	10.1266	no	none	0	no	24h	1	rapid alkalinization factor 23
HORVU2Hr1G068470	0h	b1	0.0462618	0.175054	0.436109	73.4177	no	none	0	no	none	0	NudC domain-containing protein 2
HORVU2Hr1G092520	0h	b1	0.0462531	0.174214	0.435271	58.2278	no	none	0	no	none	0	Formin Homology 14
HORVU4Hr1G037030	0h	b1	0.0462144	0.174213	0.435271	91.1392	no	none	0	no	none	0	Apoptotic chromatin condensation inducer in the nucleus
HORVU2Hr1G111110	0h	b1	0.0462003	0.165738	0.4225	7.59494	no	none	0	no	6h	1	Transcription factor IBH1
HORVU5Hr1G006640	0h	b1	0.0462	0.171622	0.431843	16.4557	no	none	0	no	none	0	Transducin/WD40 repeat-like superfamily protein
HORVU4Hr1G009270	0h	b1	0.0461932	0.181175	0.442785	94.9367	no	none	0	no	none	0	unknown protein; BEST Arabidopsis thaliana protein match is: unknown protein .
HORVU6Hr1G068150	0h	b1	0.0461804	0.150871	0.400131	7.59494	no	none	0	no	none	0	Ubiquinol oxidase
HORVU3Hr1G062710	0h	b1	0.0461554	0.181006	0.442578	100	no	none	0	no	none	0	Transcription initiation factor TFIID subunit 11
HORVU7Hr1G042540	0h	b1	0.046149	0.174696	0.43575	20.2532	no	none	0	no	none	0	Coffea canephora DH200=94 genomic scaffold, scaffold_5
HORVU2Hr1G047480	0h	b1	0.0461352	0.16325	0.419152	32.9114	no	none	0	no	none	0	ATP-dependent protease La (LON) domain protein
HORVU5Hr1G111850	0h	b1	0.0461199	0.164277	0.420083	68.3544	no	none	0	no	none	0	Alpha-ketoglutarate-dependent dioxygenase AlkB homolog
HORVU6Hr1G073740	0h	b1	0.0460951	0.157804	0.411162	8.86076	no	none	0	no	none	0	Protein of unknown function (DUF1005)
HORVU1Hr1G092820	0h	b1	0.046087	0.180955	0.442549	98.7342	no	none	0	no	none	0	undescribed protein
HORVU2Hr1G062840	0h	b1	0.0460799	0.177348	0.438915	31.6456	no	none	0	no	none	0	unknown function
HORVU3Hr1G013820	0h	b1	0.0460752	0.176763	0.438054	22.7848	no	none	0	no	none	0	Sec20 family protein
HORVU2Hr1G123320	0h	b1	0.046045	0.176005	0.437008	55.6962	no	none	0	no	none	0	exocyst subunit exo70 family protein A1
HORVU3Hr1G076910	0h	b1	0.0460275	0.173534	0.434127	91.1392	no	none	0	no	none	0	Rp1-like protein
HORVU1Hr1G012440	0h	b1	0.0460107	0.167545	0.425226	21.519	no	none	0	no	none	0	Pentatricopeptide repeat-containing protein
HORVU6Hr1G061060	0h	b1	0.0459953	0.171789	0.432054	56.962	no	none	0	no	none	0	kinesin 4
HORVU4Hr1G055040	0h	b1	0.0459821	0.181077	0.442682	87.3418	no	none	0	no	none	0	U2 small nuclear ribonucleoprotein B
HORVU7Hr1G087550	0h	b1	0.0459633	0.171021	0.430818	86.076	no	none	0	no	none	0	RNA-binding protein 1
HORVU7Hr1G075040	0h	b1	0.0459562	0.179712	0.441184	29.1139	no	none	0	no	none	0	AT-hook motif nuclear-localized protein 1
HORVU3Hr1G020560	0h	b1	0.0459526	0.179952	0.441389	77.2152	no	none	0	no	none	0	Polynucleotide 5'-hydroxyl-kinase NOL9
HORVU3Hr1G004520	0h	b1	0.0459415	0.181354	0.443083	93.6709	no	none	0	no	none	0	ubiquitin-conjugating enzyme 23
HORVU3Hr1G025610	0h	b1	0.0459355	0.177156	0.438677	20.2532	no	none	0	no	none	0	Vacuolar sorting protein 9 (VPS9) domain .
HORVU6Hr1G070500	0h	b1	0.045924	0.177985	0.439891	27.8481	no	none	0	no	none	0	alpha/beta-Hydrolases superfamily protein
HORVU5Hr1G002010	0h	b1	0.0458752	0.180771	0.442213	77.2152	no	none	0	no	none	0	malate dehydrogenase
HORVU3Hr1G114270	0h	b1	0.0458661	0.172651	0.433018	27.8481	no	none	0	no	24h	1	Auxin efflux carrier family protein
HORVU2Hr1G098660	0h	b1	0.0458655	0.174821	0.435807	11.3924	no	none	0	no	none	0	Calcium-binding EF-hand family protein
HORVU5Hr1G052090	0h	b1	0.0458616	0.17566	0.436633	55.6962	no	none	0	no	24h	1	3-ketoacyl-CoA thiolase
HORVU5Hr1G051530	0h	b1	0.0458334	0.18177	0.443334	88.6076	no	none	0	no	none	0	DNA-directed RNA polymerase 2A
HORVU4Hr1G023430	0h	b1	0.0457891	0.179627	0.441184	100	no	none	0	no	24h	1	Cytochrome P450 superfamily protein
HORVU6Hr1G061140	0h	b1	0.0457891	0.158712	0.412353	8.86076	no	none	0	no	none	0	GATA transcription factor 5
HORVU2Hr1G025020	0h	b1	0.0457866	0.180486	0.44218	60.7595	no	none	0	no	none	0	Protein phosphatase 2C family protein
HORVU6Hr1G000650	0h	b1	0.0457743	0.173087	0.433496	25.3165	no	none	0	no	none	0	Glyoxylate/hydroxypyruvate reductase B
HORVU2Hr1G018720	0h	b1	0.0457468	0.183212	0.445473	100	no	none	0	no	none	0	acyl-CoA dehydrogenase-related
HORVU6Hr1G012050	0h	b1	0.0457363	0.181502	0.443103	100	no	none	0	no	none	0	Histone deacetylase complex subunit SAP18
HORVU3Hr1G030600	0h	b1	0.0457137	0.182563	0.444651	84.8101	no	none	0	no	none	0	SMR domain-containing protein
HORVU0Hr1G013890	0h	b1	0.0456977	0.181994	0.443811	45.5696	no	none	0	no	none	0	Peroxisomal (S)-2-hydroxy-acid oxidase
HORVU5Hr1G020170	0h	b1	0.0456802	0.158601	0.412273	7.59494	no	none	0	no	none	0	Pollen Ole e 1 allergen and extensin family protein
HORVU5Hr1G098170	0h	b1	0.0456765	0.162777	0.418793	16.4557	no	none	0	no	none	0	BTB/POZ domain-containing protein
HORVU3Hr1G053910	0h	b1	0.0456171	0.167399	0.425065	11.3924	no	none	0	no	none	0	maternal effect embryo arrest 18
HORVU3Hr1G014190	0h	b1	0.0456145	0.179526	0.441184	74.6835	no	none	0	no	none	0	E3 ubiquitin-protein ligase CHFR
HORVU7Hr1G021990	0h	b1	0.0455847	0.179632	0.441184	25.3165	no	none	0	no	none	0	RNA-binding protein, putative
HORVU3Hr1G019240	0h	b1	0.0455762	0.15336	0.403979	7.59494	no	none	0	no	none	0	IQ-domain 6
HORVU2Hr1G001460	0h	b1	0.0455755	0.175269	0.436498	17.7215	no	none	0	no	none	0	Glycosyltransferase
HORVU4Hr1G068170	0h	b1	0.0455716	0.181505	0.443103	79.7468	no	none	0	no	none	0	Activating signal cointegrator 1 complex subunit 3
HORVU5Hr1G041520	0h	b1	0.0455715	0.176604	0.43784	26.5823	no	none	0	no	none	0	Ubiquitin domain-containing protein
HORVU2Hr1G025710	0h	b1	0.0455635	0.182567	0.444651	92.4051	no	none	0	no	none	0	Transcription elongation factor (TFIIS) family protein
HORVU6Hr1G074570	0h	b1	0.0455041	0.174411	0.4355	15.1899	no	none	0	no	none	0	receptor-like protein kinase 4
HORVU5Hr1G078180	0h	b1	0.0454887	0.0858805	0.287031	5.06329	no	none	0	no	none	0	Protein kinase superfamily protein
HORVU3Hr1G019790	0h	b1	0.0454638	0.179399	0.441184	94.9367	no	none	0	no	none	0	NAD-dependent malic enzyme 1
HORVU2Hr1G028610	0h	b1	0.0454444	0.156171	0.408341	5.06329	no	none	0	no	none	0	sphingoid base hydroxylase 1
HORVU7Hr1G001560	0h	b1	0.0454272	0.179342	0.441184	37.9747	no	none	0	no	none	0	Mitochondrial pyruvate carrier 4
HORVU7Hr1G045980	0h	b1	0.0453867	0.181268	0.442941	79.7468	no	none	0	no	none	0	Ankyrin repeat and BTB/POZ domain-containing protein 1
HORVU3Hr1G054630	0h	b1	0.0453704	0.181593	0.443179	82.2785	no	none	0	no	none	0	unknown function
HORVU3Hr1G031460	0h	b1	0.0453405	0.1803	0.441905	70.8861	no	none	0	no	24h	1	Auxin-responsive protein IAA17
HORVU3Hr1G068700	0h	b1	0.0453175	0.156698	0.409272	5.06329	no	none	0	no	24h	1	Ribose-phosphate pyrophosphokinase 4
HORVU6Hr1G080430	0h	b1	0.0452838	0.183894	0.446485	78.481	no	none	0	no	none	0	Cyclin-L1-1
HORVU2Hr1G038800	0h	b1	0.04528	0.175366	0.436498	10.1266	no	none	0	no	none	0	Putative methyltransferase family protein
HORVU3Hr1G033620	0h	b1	0.0452673	0.172777	0.43314	13.924	no	none	0	no	24h	1	Carbohydrate-binding X8 domain superfamily protein
HORVU7Hr1G091230	0h	b1	0.0452623	0.183406	0.445579	91.1392	no	none	0	no	none	0	unknown protein; Has 48 Blast hits to 48 proteins in 16 species: Archae - 0; Bacteria - 0; Metazoa - 0; Fungi - 0; Plants - 48; Viruses - 0; Other Eukaryotes - 0 (source: NCBI BLink).
HORVU5Hr1G056470	0h	b1	0.0452437	0.18073	0.442182	78.481	no	none	0	no	none	0	Ras-related protein Rab-25
HORVU5Hr1G067630	0h	b1	0.0452217	0.179455	0.441184	58.2278	no	none	0	no	none	0	DNA-binding storekeeper protein-related transcriptional regulator
HORVU1Hr1G079430	0h	b1	0.0451906	0.183076	0.445274	79.7468	no	none	0	no	none	0	Vesicle transport v-SNARE family protein
HORVU3Hr1G014630	0h	b1	0.0451884	0.17458	0.43575	21.519	no	none	0	no	none	0	DNA excision repair protein ERCC-6
HORVU5Hr1G114250	0h	b1	0.045177	0.182993	0.4452	31.6456	no	none	0	no	24h	1	Ras-related protein Rab-25
HORVU3Hr1G074220	0h	b1	0.0451518	0.1774	0.438915	25.3165	no	none	0	no	none	0	chorismate mutase 3
HORVU2Hr1G022820	0h	b1	0.0451474	0.165915	0.422568	10.1266	no	none	0	no	24h	1	Eukaryotic aspartyl protease family protein
HORVU7Hr1G074300	0h	b1	0.0451354	0.182849	0.444919	75.9494	no	none	0	no	none	0	UDP-glucose 4-epimerase
HORVU3Hr1G028210	0h	b1	0.0451061	0.181493	0.443103	74.6835	no	none	0	no	24h	1	GDSL esterase/lipase
HORVU1Hr1G025360	0h	b1	0.045106	0.179083	0.441184	64.557	no	none	0	no	none	0	mRNA cap guanine-N7 methyltransferase 1
HORVU1Hr1G055340	0h	b1	0.0450943	0.184602	0.447507	86.076	no	none	0	no	none	0	Protein kinase superfamily protein
HORVU7Hr1G037130	0h	b1	0.0450647	0.150393	0.39927	10.1266	no	none	0	no	none	0	DNA-directed RNA polymerase II subunit 1
HORVU6Hr1G062930	0h	b1	0.0450462	0.131195	0.369206	8.86076	no	none	0	no	none	0	E3 ubiquitin-protein ligase BRE1-like 1
HORVU5Hr1G019140	0h	b1	0.0450422	0.176397	0.437564	16.4557	no	none	0	no	none	0	F-box family protein
HORVU3Hr1G026410	0h	b1	0.0450403	0.15559	0.407166	7.59494	no	none	0	no	none	0	zinc finger (Ran-binding) family protein
HORVU1Hr1G073500	0h	b1	0.0450384	0.184918	0.447785	79.7468	no	none	0	no	none	0	Arginyl-tRNA--protein transferase 1
HORVU7Hr1G081350	0h	b1	0.0450274	0.177509	0.439063	72.1519	no	none	0	no	none	0	ENTH/VHS/GAT family protein
HORVU5Hr1G029950	0h	b1	0.0450211	0.184443	0.447398	64.557	no	none	0	no	none	0	U-box domain-containing protein 43
HORVU1Hr1G025690	0h	b1	0.045	0.182723	0.444752	27.8481	no	none	0	no	none	0	Serine/threonine protein phosphatase 2A 57 kDa regulatory subunit B' iota isoform
HORVU7Hr1G114650	0h	b1	0.0449845	0.184305	0.447205	74.6835	no	none	0	no	none	0	Homeobox protein knotted-1-like 11
HORVU3Hr1G039160	0h	b1	0.0449746	0.173431	0.433939	37.9747	no	none	0	no	none	0	Crossover junction endonuclease MUS81
HORVU2Hr1G082540	0h	b1	0.0449575	0.182121	0.44391	84.8101	no	none	0	no	none	0	Leucine-rich repeat (LRR) family protein
HORVU1Hr1G020170	0h	b1	0.0449334	0.17435	0.4355	8.86076	no	none	0	no	none	0	Myosin-J heavy chain
HORVU3Hr1G094450	0h	b1	0.0449255	0.184533	0.447409	32.9114	no	none	0	no	none	0	Mannosyl-oligosaccharide glucosidase
HORVU1Hr1G038820	0h	b1	0.0449226	0.180965	0.442549	59.4937	no	none	0	no	none	0	Transducin/WD40 repeat-like superfamily protein
HORVU6Hr1G028020	0h	b1	0.0448961	0.175763	0.436633	15.1899	no	none	0	no	none	0	Peptidyl-prolyl cis-trans isomerase
HORVU6Hr1G023040	0h	b1	0.0448848	0.171183	0.431096	7.59494	no	none	0	no	none	0	Protein of unknown function, DUF547
HORVU7Hr1G094010	0h	b1	0.044873	0.158555	0.412223	5.06329	no	none	0	no	none	0	Integral membrane HRF1 family protein
HORVU1Hr1G065550	0h	b1	0.0448581	0.172171	0.432452	18.9873	no	none	0	no	none	0	TRICHOME BIREFRINGENCE-LIKE 7
HORVU6Hr1G072500	0h	b1	0.0448119	0.184338	0.447214	100	no	none	0	no	none	0	Eukaryotic translation initiation factor 5
HORVU6Hr1G055740	0h	b1	0.0447325	0.183864	0.446483	37.9747	no	none	0	no	none	0	FAR1-related sequence 6
HORVU1Hr1G048360	0h	b1	0.0447272	0.184518	0.447409	69.6202	no	none	0	no	none	0	Major facilitator superfamily protein
HORVU2Hr1G106990	0h	b1	0.0447246	0.179312	0.441184	34.1772	no	none	0	no	none	0	Cytochrome c biogenesis ATP-binding export protein CcmA
HORVU3Hr1G116450	0h	b1	0.0447202	0.156933	0.409783	7.59494	no	none	0	no	none	0	Pectin acetylesterase 5
HORVU5Hr1G095000	0h	b1	0.0447072	0.177794	0.439628	16.4557	no	none	0	no	none	0	RNA binding (RRM/RBD/RNP motifs) family protein
HORVU4Hr1G064230	0h	b1	0.0446721	0.179633	0.441184	84.8101	no	none	0	no	none	0	hydroxyproline-rich glycoprotein family protein
HORVU2Hr1G022450	0h	b1	0.0446342	0.181387	0.443093	12.6582	no	none	0	no	none	0	Chromodomain-helicase-DNA-binding protein 1
HORVU2Hr1G037590	0h	b1	0.0446255	0.157111	0.410108	17.7215	no	none	0	no	none	0	DNA helicase INO80
HORVU0Hr1G019920	0h	b1	0.0446083	0.180618	0.44218	31.6456	no	none	0	no	none	0	ATP synthase subunit alpha, chloroplastic
HORVU2Hr1G057360	0h	b1	0.0445727	0.157554	0.410784	7.59494	no	none	0	no	none	0	Syntaxin-132
HORVU6Hr1G094460	0h	b1	0.0445703	0.179639	0.441184	93.6709	no	none	0	no	none	0	Mitochondrial intermediate peptidase
HORVU2Hr1G120590	0h	b1	0.044569	0.170887	0.430619	11.3924	no	none	0	no	none	0	Protein lunapark
HORVU5Hr1G061540	0h	b1	0.044563	0.1785	0.440619	30.3798	no	none	0	no	none	0	O-fucosyltransferase family protein
HORVU0Hr1G015950	0h	b1	0.0445615	0.174364	0.4355	24.0506	no	none	0	no	none	0	Long-chain-alcohol oxidase FAO1
HORVU3Hr1G051140	0h	b1	0.0445603	0.173031	0.433428	24.0506	no	none	0	no	none	0	Chromosome 3B, genomic scaffold, cultivar Chinese Spring
HORVU4Hr1G088410	0h	b1	0.0445556	0.15989	0.414241	5.06329	no	none	0	no	none	0	unknown function
HORVU4Hr1G051020	0h	b1	0.0445556	0.15989	0.414241	5.06329	no	none	0	no	none	0	GCK domain-containing protein
HORVU5Hr1G076170	0h	b1	0.0445383	0.174139	0.435221	12.6582	no	none	0	no	none	0	Glyoxysomal fatty acid beta-oxidation multifunctional protein MFP-a
HORVU4Hr1G043620	0h	b1	0.0445278	0.160008	0.414476	5.06329	no	none	0	no	none	0	unknown function
HORVU2Hr1G064030	0h	b1	0.0445266	0.163218	0.419152	16.4557	no	none	0	no	none	0	P-loop containing nucleoside triphosphate hydrolases superfamily protein
HORVU3Hr1G027650	0h	b1	0.0444539	0.180677	0.44218	11.3924	no	none	0	no	none	0	TPR repeat-containing thioredoxin TTL1
HORVU1Hr1G044930	0h	b1	0.0444518	0.171746	0.432022	29.1139	no	none	0	no	none	0	Major facilitator superfamily protein
HORVU0Hr1G008620	0h	b1	0.0444391	0.182054	0.44386	20.2532	no	none	0	no	none	0	inositol polyphosphate 5-phosphatase I
HORVU5Hr1G088760	0h	b1	0.0444245	0.183316	0.445499	91.1392	no	none	0	no	24h	1	Hydrophobic protein OSR8
HORVU5Hr1G049980	0h	b1	0.0444214	0.178921	0.441153	15.1899	no	none	0	no	none	0	Protein translocase subunit SecY
HORVU1Hr1G033110	0h	b1	0.0444162	0.184863	0.447776	44.3038	no	none	0	no	none	0	Charged multivesicular body protein 6
HORVU1Hr1G048280	0h	b1	0.0444087	0.153766	0.404568	15.1899	no	none	0	no	none	0	Pectinesterase 31
HORVU3Hr1G011480	0h	b1	0.0444057	0.18352	0.445786	13.924	no	none	0	no	none	0	F-box family protein
HORVU2Hr1G046530	0h	b1	0.0443714	0.186994	0.451756	88.6076	no	none	0	no	none	0	Ribonuclease UK114
HORVU7Hr1G001370	0h	b1	0.0443484	0.182263	0.444119	64.557	no	none	0	no	none	0	COPII coat assembly protein SEC16
HORVU7Hr1G071060	0h	b1	0.0443266	0.181627	0.443188	18.9873	no	none	0	no	none	0	DNA topoisomerase 6 subunit A3
HORVU7Hr1G042120	0h	b1	0.0443016	0.160964	0.415977	5.06329	no	none	0	no	none	0	Protein NRT1/ PTR FAMILY 3.1
HORVU7Hr1G018900	0h	b1	0.0442765	0.185929	0.449742	41.7722	no	none	0	no	none	0	Ribosome production factor 1
HORVU1Hr1G005870	0h	b1	0.0442718	0.178818	0.44097	22.7848	no	none	0	no	1h,6h,24h	3	histone H2A 6
HORVU6Hr1G017680	0h	b1	0.0442583	0.148855	0.396675	8.86076	no	none	0	no	none	0	E3 ubiquitin-protein ligase MARCH8
HORVU1Hr1G038990	0h	b1	0.0442158	0.182684	0.444725	25.3165	no	none	0	no	none	0	pfkB-like carbohydrate kinase family protein
HORVU7Hr1G032310	0h	b1	0.0441947	0.187058	0.451842	93.6709	no	none	0	no	none	0	ubiquitin-conjugating enzyme 34
HORVU1Hr1G091710	0h	b1	0.0441777	0.176089	0.437057	12.6582	no	none	0	no	none	0	Phosphatidate cytidylyltransferase, mitochondrial
HORVU7Hr1G067860	0h	b1	0.0441592	0.188109	0.453046	35.443	no	none	0	no	none	0	undescribed protein
HORVU5Hr1G013480	0h	b1	0.0441493	0.165576	0.422162	8.86076	no	none	0	no	none	0	Protein ROOT HAIR DEFECTIVE 3 homolog 1
HORVU7Hr1G101310	0h	b1	0.04414	0.180158	0.441685	26.5823	no	none	0	no	none	0	Calcium-dependent lipid-binding (CaLB domain) family protein
HORVU4Hr1G008150	0h	b1	0.0441249	0.188094	0.453046	79.7468	no	none	0	no	none	0	Vam6/Vps39-like protein
HORVU3Hr1G052250	0h	b1	0.0440634	0.173387	0.433939	29.1139	no	none	0	no	none	0	Chromosome 3B, genomic scaffold, cultivar Chinese Spring
HORVU4Hr1G016770	0h	b1	0.0440457	0.182393	0.444366	11.3924	no	none	0	no	6h	1	alcohol dehydrogenase 1
HORVU3Hr1G091250	0h	b1	0.0440407	0.138758	0.382401	8.86076	no	none	0	no	none	0	SCARECROW-like 1
HORVU7Hr1G028540	0h	b1	0.0440386	0.183748	0.44627	26.5823	no	none	0	no	none	0	cystathionine beta-lyase
HORVU1Hr1G025940	0h	b1	0.0440386	0.172678	0.433018	36.7089	no	none	0	no	none	0	unknown protein; BEST Arabidopsis thaliana protein match is: unknown protein .
HORVU6Hr1G065210	0h	b1	0.0440103	0.183274	0.445499	17.7215	no	none	0	no	none	0	transcription factor-related
HORVU0Hr1G039470	0h	b1	0.0439877	0.185847	0.449613	77.2152	no	none	0	no	none	0	Dolichyl-diphosphooligosaccharide--protein glycosyltransferase 48 kDa subunit
HORVU1Hr1G047030	0h	b1	0.0439449	0.180697	0.44218	27.8481	no	none	0	no	none	0	Cytochrome P450 superfamily protein
HORVU1Hr1G067960	0h	b1	0.04394	0.179222	0.441184	13.924	no	none	0	no	none	0	cytochrome c biogenesis protein family
HORVU5Hr1G120340	0h	b1	0.0439138	0.168053	0.425957	15.1899	no	none	0	no	none	0	Ion channel DMI1
HORVU1Hr1G082650	0h	b1	0.0439073	0.160375	0.415131	7.59494	no	none	0	no	none	0	Peptidyl-tRNA hydrolase family protein
HORVU3Hr1G093930	0h	b1	0.0438992	0.184473	0.447402	12.6582	no	none	0	no	none	0	Chromosome 3B, genomic scaffold, cultivar Chinese Spring
HORVU5Hr1G026200	0h	b1	0.0438822	0.160483	0.415222	7.59494	no	none	0	no	none	0	auxin response factor 8
HORVU3Hr1G115060	0h	b1	0.0438571	0.162854	0.418851	5.06329	no	none	0	no	none	0	ROTUNDIFOLIA like 8
HORVU2Hr1G014610	0h	b1	0.0438539	0.174793	0.435807	11.3924	no	none	0	no	none	0	Leucine-rich repeat protein kinase family protein
HORVU2Hr1G069050	0h	b1	0.0438371	0.185067	0.448075	43.038	no	none	0	no	none	0	exocyst subunit exo70 family protein F1
HORVU2Hr1G110410	0h	b1	0.043821	0.187253	0.451963	31.6456	no	none	0	no	none	0	Mediator of RNA polymerase II transcription subunit 13
HORVU2Hr1G026040	0h	b1	0.043803	0.175746	0.436633	7.59494	no	none	0	no	none	0	unknown protein; BEST Arabidopsis thaliana protein match is: unknown protein .
HORVU5Hr1G074740	0h	b1	0.0438008	0.186893	0.45168	53.1646	no	none	0	no	none	0	BnaC08g20720D protein
HORVU4Hr1G000590	0h	b1	0.0437927	0.179846	0.441198	13.924	no	none	0	no	none	0	Protein kinase superfamily protein
HORVU2Hr1G016470	0h	b1	0.0437734	0.183081	0.445274	16.4557	no	none	0	no	none	0	HEAT repeat, putative
HORVU3Hr1G037180	0h	b1	0.0437519	0.184112	0.446874	34.1772	no	none	0	no	none	0	unknown protein; Has 71 Blast hits to 71 proteins in 36 species: Archae - 0; Bacteria - 0; Metazoa - 17; Fungi - 0; Plants - 40; Viruses - 0; Other Eukaryotes - 14 (source: NCBI BLink).
HORVU4Hr1G021010	0h	b1	0.0437311	0.161128	0.416171	7.59494	no	none	0	no	none	0	Two-component response regulator-like APRR5
HORVU4Hr1G050630	0h	b1	0.0437022	0.186904	0.45168	98.7342	no	none	0	no	none	0	eukaryotic translation initiation factor 2 beta subunit
HORVU3Hr1G027500	0h	b1	0.0437001	0.189991	0.456197	96.2025	no	none	0	no	none	0	unknown function
HORVU1Hr1G062900	0h	b1	0.0436822	0.187794	0.452636	100	no	none	0	no	none	0	Argininosuccinate synthase
HORVU1Hr1G094840	0h	b1	0.0436773	0.174664	0.43575	11.3924	no	none	0	no	none	0	Protein phosphatase 2C family protein
HORVU5Hr1G081460	0h	b1	0.0436572	0.182219	0.44408	16.4557	no	none	0	no	none	0	Xylanase inhibitor protein 1
HORVU1Hr1G025090	0h	b1	0.0436542	0.184852	0.447776	29.1139	no	none	0	no	none	0	30S ribosomal protein S7
HORVU7Hr1G022820	0h	b1	0.0436508	0.163736	0.419722	5.06329	no	none	0	no	none	0	Ulp1 protease family, C-terminal catalytic domain containing protein
HORVU5Hr1G052820	0h	b1	0.0436445	0.189218	0.45473	59.4937	no	none	0	no	none	0	Glucan endo-1,3-beta-glucosidase 5
HORVU1Hr1G076610	0h	b1	0.0435786	0.191414	0.458381	97.4684	no	none	0	no	none	0	Eukaryotic translation initiation factor 2 subunit 3
HORVU7Hr1G027050	0h	b1	0.0435661	0.188771	0.454147	41.7722	no	none	0	no	none	0	AP-1 complex subunit gamma-2
HORVU5Hr1G007980	0h	b1	0.043549	0.188887	0.454283	27.8481	no	none	0	no	none	0	Glutathione-regulated potassium-efflux system protein
HORVU5Hr1G005930	0h	b1	0.0435414	0.18264	0.444688	15.1899	no	none	0	no	none	0	Late embryogenesis abundant protein D-34
HORVU6Hr1G093650	0h	b1	0.0435397	0.164212	0.420055	5.06329	no	none	0	no	none	0	Pyridoxal phosphate (PLP)-dependent transferases superfamily protein
HORVU6Hr1G070780	0h	b1	0.043457	0.191315	0.458289	100	no	none	0	no	1h,3h,6h	3	ADP,ATP carrier protein, mitochondrial
HORVU2Hr1G096820	0h	b1	0.0434358	0.18067	0.44218	8.86076	no	none	0	no	none	0	Cactin
HORVU7Hr1G001030	0h	b1	0.0434286	0.164689	0.420654	5.06329	no	none	0	no	3h	1	inter-alpha-trypsin inhibitor heavy chain-related
HORVU6Hr1G059720	0h	b1	0.0434262	0.19057	0.457275	32.9114	no	none	0	no	none	0	Trafficking protein particle complex subunit 12
HORVU2Hr1G019200	0h	b1	0.0433976	0.187607	0.452441	55.6962	no	none	0	no	none	0	UPF0428 protein CXorf56 homolog
HORVU1Hr1G083830	0h	b1	0.043367	0.182072	0.44386	43.038	no	none	0	no	none	0	Chromosome 3B, genomic scaffold, cultivar Chinese Spring
HORVU6Hr1G083270	0h	b1	0.04334	0.191014	0.457915	89.8734	no	none	0	no	none	0	Protein kinase superfamily protein
HORVU5Hr1G011070	0h	b1	0.0433237	0.183355	0.445523	63.2911	no	none	0	no	none	0	Chaperone protein DnaJ
HORVU4Hr1G078020	0h	b1	0.043317	0.192403	0.460041	87.3418	no	none	0	no	24h	1	DNA-directed RNA polymerase IV subunit 1
HORVU1Hr1G050920	0h	b1	0.0432906	0.190102	0.456291	72.1519	no	none	0	no	none	0	Phenylalanine--tRNA ligase beta subunit
HORVU2Hr1G101240	0h	b1	0.0432644	0.151082	0.400292	8.86076	no	none	0	no	none	0	xyloglucan endotransglucosylase/hydrolase 15
HORVU5Hr1G104200	0h	b1	0.0432611	0.185727	0.449395	60.7595	no	none	0	no	none	0	Replication factor C subunit 5
HORVU3Hr1G044720	0h	b1	0.0432421	0.189298	0.454852	35.443	no	none	0	no	none	0	F7F22.15, related
HORVU4Hr1G012130	0h	b1	0.0432377	0.17816	0.440115	7.59494	no	none	0	no	none	0	P-loop containing nucleoside triphosphate hydrolases superfamily protein
HORVU4Hr1G002820	0h	b1	0.0432222	0.165578	0.422162	5.06329	no	none	0	no	none	0	Type IV inositol polyphosphate 5-phosphatase 7
HORVU1Hr1G028170	0h	b1	0.0432222	0.165578	0.422162	5.06329	no	none	0	no	none	0	Auxin-responsive protein IAA16
HORVU5Hr1G114640	0h	b1	0.0432029	0.186549	0.451103	29.1139	no	none	0	no	none	0	Mitotic-spindle organizing protein 1B
HORVU3Hr1G059000	0h	b1	0.0431681	0.186847	0.45168	17.7215	no	none	0	no	none	0	Membrane-bound transcription factor site-2 protease homolog
HORVU2Hr1G021960	0h	b1	0.0431615	0.184727	0.44765	49.3671	no	none	0	no	none	0	Pre-rRNA-processing protein esf2
HORVU1Hr1G053840	0h	b1	0.0431359	0.187651	0.452441	67.0886	no	none	0	no	none	0	Altered inheritance of mitochondria protein 32
HORVU2Hr1G081740	0h	b1	0.0431088	0.173856	0.434654	92.4051	no	none	0	no	none	0	Small nuclear ribonucleoprotein family protein
HORVU1Hr1G022410	0h	b1	0.0431058	0.178563	0.440619	29.1139	no	none	0	no	none	0	Mediator of RNA polymerase II transcription subunit 28
HORVU2Hr1G124210	0h	b1	0.043095	0.188579	0.453965	70.8861	no	none	0	no	none	0	Glutathione-regulated potassium-efflux system protein
HORVU7Hr1G019600	0h	b1	0.043095	0.1807	0.44218	12.6582	no	none	0	no	none	0	undescribed protein
HORVU7Hr1G083220	0h	b1	0.0430883	0.184886	0.447776	91.1392	no	none	0	no	none	0	Ribosomal RNA small subunit methyltransferase
HORVU4Hr1G010720	0h	b1	0.0430734	0.178627	0.440639	27.8481	no	none	0	no	24h	1	undescribed protein
HORVU2Hr1G071350	0h	b1	0.043053	0.191133	0.45799	100	no	none	0	no	none	0	Cytochrome b-c1 complex subunit Rieske, mitochondrial
HORVU1Hr1G077240	0h	b1	0.0430255	0.192522	0.460184	48.1013	no	none	0	no	none	0	BSD domain-containing protein
HORVU2Hr1G123080	0h	b1	0.0430235	0.181418	0.4431	32.9114	no	none	0	no	none	0	unknown protein; BEST Arabidopsis thaliana protein match is: unknown protein .
HORVU0Hr1G027060	0h	b1	0.0430164	0.181653	0.443188	43.038	no	none	0	no	none	0	Nucleoporin protein Ndc1-Nup
HORVU7Hr1G030050	0h	b1	0.0429878	0.188027	0.452989	29.1139	no	none	0	no	6h	1	Two-component response regulator ARR12
HORVU4Hr1G066310	0h	b1	0.0429841	0.166607	0.423814	5.06329	no	none	0	no	none	0	Wall-associated receptor kinase-like 14
HORVU5Hr1G071010	0h	b1	0.0429682	0.166676	0.423844	5.06329	no	none	0	no	24h	1	FASCICLIN-like arabinogalactan 1
HORVU1Hr1G022420	0h	b1	0.042953	0.195048	0.463377	92.4051	no	none	0	no	none	0	U2 small nuclear ribonucleoprotein B
HORVU4Hr1G088790	0h	b1	0.0429	0.189573	0.455365	69.6202	no	none	0	no	none	0	arginine/serine-rich splicing factor 35
HORVU1Hr1G071430	0h	b1	0.0428953	0.179795	0.441184	21.519	no	none	0	no	none	0	unknown function
HORVU4Hr1G054820	0h	b1	0.0428683	0.167214	0.424858	12.6582	no	none	0	no	none	0	26S protease regulatory subunit 6B homolog
HORVU1Hr1G022400	0h	b1	0.0428496	0.175677	0.436633	10.1266	no	none	0	no	1h,24h	2	Histone superfamily protein
HORVU2Hr1G099810	0h	b1	0.0428274	0.189213	0.45473	29.1139	no	none	0	no	24h	1	Potassium transporter family protein
HORVU6Hr1G068910	0h	b1	0.0428094	0.179269	0.441184	11.3924	no	none	0	no	none	0	alpha/beta hydrolase
HORVU2Hr1G084740	0h	b1	0.042795	0.191411	0.458381	44.3038	no	none	0	no	none	0	CMP-sialic acid transporter 4
HORVU5Hr1G044410	0h	b1	0.0427931	0.180057	0.441507	22.7848	no	none	0	no	none	0	Hydroxymethylglutaryl-CoA lyase
HORVU7Hr1G039850	0h	b1	0.0427866	0.174849	0.435807	96.2025	no	none	0	no	none	0	RNA-binding protein 47
HORVU3Hr1G026870	0h	b1	0.0427831	0.192812	0.460737	84.8101	no	none	0	no	none	0	Protein kinase superfamily protein
HORVU6Hr1G086690	0h	b1	0.0427727	0.191694	0.458911	34.1772	no	none	0	no	none	0	Cytochrome b5 reductase 4
HORVU5Hr1G068010	0h	b1	0.0427299	0.188194	0.453131	18.9873	no	none	0	no	none	0	F-box protein
HORVU4Hr1G061700	0h	b1	0.0426638	0.195458	0.463812	100	no	none	0	no	none	0	DnaJ homolog subfamily C member 8
HORVU2Hr1G088480	0h	b1	0.0426627	0.195881	0.464082	87.3418	no	none	0	no	none	0	ATP-dependent RNA helicase DeaD
HORVU4Hr1G043490	0h	b1	0.0426485	0.165803	0.422528	7.59494	no	none	0	no	none	0	Protein translocase subunit SecA
HORVU3Hr1G076310	0h	b1	0.0425709	0.192015	0.459395	21.519	no	none	0	no	none	0	Regulator of chromosome condensation (RCC1) family protein
HORVU4Hr1G046720	0h	b1	0.0425661	0.190029	0.456197	84.8101	no	none	0	no	24h	1	PETER PAN-like protein
HORVU4Hr1G056600	0h	b1	0.0425629	0.194837	0.463127	75.9494	no	none	0	no	none	0	Protein YIPF
HORVU2Hr1G030870	0h	b1	0.0425552	0.185145	0.448194	13.924	no	none	0	no	none	0	sucrose synthase 4
HORVU2Hr1G045230	0h	b1	0.042549	0.195147	0.463495	70.8861	no	none	0	no	none	0	Oral cancer-overexpressed protein 1
HORVU1Hr1G070840	0h	b1	0.0425397	0.16854	0.426638	5.06329	no	none	0	no	none	0	calcium-dependent protein kinase 13
HORVU2Hr1G025780	0h	b1	0.0425302	0.194842	0.463127	70.8861	no	none	0	no	none	0	Trafficking protein particle complex subunit 3
HORVU5Hr1G106810	0h	b1	0.0424913	0.179768	0.441184	11.3924	no	none	0	no	none	0	Protein REVERSION-TO-ETHYLENE SENSITIVITY1
HORVU3Hr1G006530	0h	b1	0.0424444	0.168955	0.427343	5.06329	no	none	0	no	none	0	16.9 kDa class I heat shock protein 1
HORVU7Hr1G036050	0h	b1	0.0424444	0.168955	0.427343	5.06329	no	none	0	no	none	0	unknown function
HORVU1Hr1G087240	0h	b1	0.0424252	0.187497	0.452341	16.4557	no	none	0	no	none	0	alanine aminotransferase 2
HORVU5Hr1G065370	0h	b1	0.0424151	0.185372	0.448604	27.8481	no	none	0	no	6h	1	serine/threonine protein kinase 1
HORVU5Hr1G106730	0h	b1	0.0424089	0.187231	0.451963	27.8481	no	none	0	no	6h,24h	2	histone H1-3
HORVU4Hr1G062080	0h	b1	0.042406	0.181751	0.443334	7.59494	no	none	0	no	none	0	Cytochrome c oxidase biogenesis protein Cmc1-like
HORVU2Hr1G102960	0h	b1	0.0424023	0.188944	0.454283	16.4557	no	none	0	no	none	0	unknown function
HORVU5Hr1G111970	0h	b1	0.042396	0.18758	0.452441	10.1266	no	none	0	no	none	0	Pentatricopeptide repeat-containing protein
HORVU6Hr1G053650	0h	b1	0.0423779	0.194862	0.463127	83.5443	no	none	0	no	none	0	isocitrate dehydrogenase 1
HORVU1Hr1G044530	0h	b1	0.0423611	0.194152	0.462457	75.9494	no	none	0	no	none	0	unknown protein; LOCATED IN: endomembrane system; EXPRESSED IN: 23 plant structures; EXPRESSED DURING: 15 growth stages; Has 14 Blast hits to 14 proteins in 6 species: Archae - 0; Bacteria - 0; Metazoa - 0; Fungi - 0; Plants - 14; Viruses - 0; Other Eukaryotes - 0 (source: NCBI BLink).
HORVU3Hr1G063050	0h	b1	0.0423229	0.186662	0.451304	18.9873	no	none	0	no	none	0	glutamate synthase 2
HORVU2Hr1G108840	0h	b1	0.042317	0.185303	0.448508	13.924	no	none	0	no	none	0	kinesin 2
HORVU3Hr1G048090	0h	b1	0.04231	0.190728	0.457511	97.4684	no	none	0	no	none	0	Ras-related protein Rab-1A
HORVU5Hr1G045990	0h	b1	0.0423055	0.193916	0.462457	88.6076	no	none	0	no	none	0	Bifunctional protein HldE
HORVU2Hr1G076000	0h	b1	0.0422961	0.184151	0.4469	12.6582	no	none	0	no	none	0	Kinesin-related protein 4
HORVU1Hr1G075550	0h	b1	0.0422956	0.196719	0.465428	100	no	none	0	no	6h	1	ATP-dependent 6-phosphofructokinase 3
HORVU4Hr1G017550	0h	b1	0.0422708	0.195848	0.464072	51.8987	no	none	0	no	none	0	protein kinase family protein
HORVU3Hr1G107920	0h	b1	0.0422516	0.188921	0.454283	39.2405	no	none	0	no	none	0	SNF2 domain-containing protein / helicase domain-containing protein / F-box family protein
HORVU0Hr1G030920	0h	b1	0.0422413	0.195574	0.463919	83.5443	no	none	0	no	24h	1	Ribosome biogenesis protein BOP1 homolog
HORVU5Hr1G043640	0h	b1	0.0422321	0.183301	0.445499	12.6582	no	none	0	no	none	0	calcium-transporting ATPase, putative
HORVU7Hr1G003860	0h	b1	0.0422265	0.187659	0.452441	37.9747	no	none	0	no	none	0	S-adenosyl-L-methionine-dependent methyltransferases superfamily protein
HORVU3Hr1G107330	0h	b1	0.0421936	0.193764	0.462407	25.3165	no	none	0	no	none	0	Essential protein Yae1, N-terminal
HORVU2Hr1G016990	0h	b1	0.0421813	0.181117	0.442713	11.3924	no	none	0	no	none	0	unknown protein; BEST Arabidopsis thaliana protein match is: unknown protein .
HORVU1Hr1G061430	0h	b1	0.0421781	0.192098	0.459523	32.9114	no	none	0	no	none	0	B-cell receptor-associated 31-like
HORVU5Hr1G114840	0h	b1	0.0421776	0.197347	0.466348	97.4684	no	none	0	no	none	0	Mitochondrial import inner membrane translocase subunit TIM10
HORVU7Hr1G090760	0h	b1	0.0421568	0.198012	0.466996	89.8734	no	none	0	no	none	0	Charged multivesicular body protein 5
HORVU3Hr1G079290	0h	b1	0.0421337	0.192436	0.460049	91.1392	no	none	0	no	none	0	U3 small nucleolar RNA-associated protein 11
HORVU3Hr1G080640	0h	b1	0.04213	0.197602	0.466385	63.2911	no	none	0	no	24h	1	Auxin efflux carrier family protein
HORVU0Hr1G000940	0h	b1	0.0420923	0.193145	0.461391	22.7848	no	none	0	no	none	0	Zinc finger protein 830
HORVU2Hr1G087540	0h	b1	0.042086	0.195157	0.463495	26.5823	no	none	0	no	none	0	Receptor-like protein kinase 2
HORVU6Hr1G029550	0h	b1	0.0420841	0.195568	0.463919	54.4304	no	none	0	no	none	0	Autophagy-related protein 11
HORVU4Hr1G064660	0h	b1	0.0420784	0.194366	0.462682	43.038	no	none	0	no	none	0	GAGA-binding transcriptional activator
HORVU3Hr1G075550	0h	b1	0.0420657	0.191686	0.458911	36.7089	no	none	0	no	none	0	Protein MON2 homolog
HORVU3Hr1G083740	0h	b1	0.0420608	0.18786	0.452724	39.2405	no	none	0	no	none	0	myb-like transcription factor family protein
HORVU7Hr1G079430	0h	b1	0.0420556	0.195698	0.463979	27.8481	no	none	0	no	none	0	Polyamine aminopropyltransferase 2
HORVU5Hr1G060250	0h	b1	0.0420518	0.189447	0.45514	44.3038	no	none	0	no	none	0	annexin 5
HORVU2Hr1G032360	0h	b1	0.042044	0.149265	0.397359	16.4557	no	none	0	no	none	0	undescribed protein
HORVU3Hr1G001660	0h	b1	0.0419959	0.197148	0.466027	82.2785	no	none	0	no	none	0	Agenet domain-containing protein
HORVU4Hr1G067650	0h	b1	0.0419888	0.194567	0.462799	81.0127	no	none	0	no	none	0	Methionine--tRNA ligase
HORVU3Hr1G071090	0h	b1	0.041953	0.198087	0.467009	93.6709	no	none	0	no	none	0	Nuclear pore complex protein NUP85
HORVU5Hr1G064000	0h	b1	0.0419524	0.18322	0.445473	20.2532	no	none	0	no	1h,24h	2	nodulin MtN21 /EamA-like transporter family protein
HORVU0Hr1G009150	0h	b1	0.0419324	0.143559	0.389459	10.1266	no	none	0	no	none	0	alpha/beta-Hydrolases superfamily protein
HORVU6Hr1G062830	0h	b1	0.041932	0.190982	0.45791	16.4557	no	none	0	no	none	0	Ceramide kinase
HORVU1Hr1G090050	0h	b1	0.0419316	0.171504	0.431692	15.1899	no	none	0	no	none	0	timeless family protein
HORVU2Hr1G046410	0h	b1	0.0419033	0.19547	0.463812	25.3165	no	none	0	no	24h	1	MATE efflux family protein
HORVU4Hr1G055300	0h	b1	0.0419008	0.179812	0.441184	10.1266	no	none	0	no	none	0	Leucine-rich repeat and IQ domain-containing protein 3, putative isoform 1
HORVU4Hr1G010880	0h	b1	0.0418413	0.171605	0.431843	5.06329	no	none	0	no	none	0	glyceraldehyde-3-phosphate dehydrogenase C2
HORVU4Hr1G084710	0h	b1	0.0418297	0.198397	0.467295	67.0886	no	none	0	no	none	0	WD-40 repeat family protein
HORVU6Hr1G023050	0h	b1	0.0418276	0.195778	0.463979	26.5823	no	none	0	no	none	0	P-loop containing nucleoside triphosphate hydrolases superfamily protein
HORVU5Hr1G066570	0h	b1	0.0418018	0.197314	0.466341	97.4684	no	none	0	no	none	0	Serine protease HtrA-like
HORVU5Hr1G024500	0h	b1	0.0418004	0.194629	0.462876	13.924	no	none	0	no	none	0	GPI ethanolamine phosphate transferase 3
HORVU1Hr1G079170	0h	b1	0.0417793	0.193963	0.462457	21.519	no	none	0	no	none	0	NB-ARC domain-containing disease resistance protein
HORVU3Hr1G094140	0h	b1	0.0417659	0.175333	0.436498	7.59494	no	none	0	no	none	0	Chromosome 3B, genomic scaffold, cultivar Chinese Spring
HORVU4Hr1G067950	0h	b1	0.0417544	0.193844	0.462423	29.1139	no	none	0	no	none	0	purple acid phosphatase 27
HORVU2Hr1G005060	0h	b1	0.0417281	0.172296	0.432491	27.8481	no	none	0	no	none	0	Sulfate adenylyltransferase
HORVU2Hr1G041540	0h	b1	0.0417227	0.196376	0.464899	77.2152	no	none	0	no	none	0	YGGT family protein
HORVU1Hr1G048970	0h	b1	0.0416852	0.198402	0.467295	79.7468	no	none	0	no	none	0	phospholipase D P2
HORVU3Hr1G072640	0h	b1	0.041681	0.19192	0.459363	17.7215	no	none	0	no	none	0	Chromosome 3B, genomic scaffold, cultivar Chinese Spring
HORVU5Hr1G124380	0h	b1	0.0416653	0.198167	0.467009	92.4051	no	none	0	no	24h	1	Light-repressed protein A
HORVU5Hr1G051090	0h	b1	0.0416137	0.195644	0.463979	45.5696	no	none	0	no	none	0	prenylated RAB acceptor 1.H
HORVU3Hr1G037080	0h	b1	0.0416117	0.19771	0.466497	63.2911	no	none	0	no	none	0	Pre-mRNA-splicing factor SPF27 homolog
HORVU4Hr1G006530	0h	b1	0.0415816	0.194369	0.462682	24.0506	no	none	0	no	none	0	beta glucosidase 43
HORVU6Hr1G054820	0h	b1	0.041573	0.183979	0.446621	21.519	no	none	0	no	none	0	Leucine-rich repeat receptor-like protein kinase family protein
HORVU3Hr1G110430	0h	b1	0.0415718	0.199546	0.468558	21.519	no	none	0	no	none	0	alpha/beta-Hydrolases superfamily protein
HORVU3Hr1G078900	0h	b1	0.0415397	0.172939	0.433337	5.06329	no	none	0	no	none	0	Stomatal closure-related actin-binding protein 1
HORVU1Hr1G050810	0h	b1	0.0415317	0.190789	0.457518	29.1139	no	none	0	no	none	0	Thymic stromal cotransporter
HORVU3Hr1G113950	0h	b1	0.0415139	0.197435	0.466361	78.481	no	none	0	no	none	0	Malignant T-cell-amplified sequence 1-A
HORVU3Hr1G055630	0h	b1	0.0415126	0.190033	0.456197	32.9114	no	none	0	no	none	0	myosin heavy chain-related
HORVU5Hr1G039370	0h	b1	0.0414965	0.198647	0.467514	81.0127	no	none	0	no	none	0	WD repeat-containing protein 48
HORVU3Hr1G060040	0h	b1	0.0414958	0.19939	0.468331	78.481	no	none	0	no	none	0	Pterin-4-alpha-carbinolamine dehydratase
HORVU6Hr1G074540	0h	b1	0.0414807	0.197442	0.466361	35.443	no	none	0	no	none	0	Phospholipid--sterol O-acyltransferase
HORVU3Hr1G062870	0h	b1	0.0414566	0.199743	0.468807	87.3418	no	none	0	no	24h	1	Cytochrome b561 and DOMON domain-containing protein
HORVU7Hr1G034350	0h	b1	0.0414486	0.199534	0.468558	72.1519	no	none	0	no	none	0	Chalcone-flavonone isomerase family protein
HORVU0Hr1G029050	0h	b1	0.0414248	0.0815252	0.276873	6.32911	no	none	0	no	none	0	unknown function
HORVU1Hr1G060140	0h	b1	0.0414248	0.193278	0.461566	81.0127	no	none	0	no	none	0	TATA box-binding protein-associated factor RNA polymerase I subunit B
HORVU1Hr1G082380	0h	b1	0.0413749	0.199687	0.468772	58.2278	no	none	0	no	none	0	Hexosyltransferase
HORVU6Hr1G025280	0h	b1	0.0413592	0.194146	0.462457	29.1139	no	none	0	no	none	0	Arabinose 5-phosphate isomerase GutQ
HORVU5Hr1G035980	0h	b1	0.0413344	0.12234	0.353488	6.32911	no	none	0	no	none	0	TCP family transcription factor
HORVU6Hr1G091800	0h	b1	0.0413327	0.196715	0.465428	98.7342	no	none	0	no	none	0	RING/U-box superfamily protein
HORVU2Hr1G066910	0h	b1	0.0413306	0.201651	0.470896	97.4684	no	none	0	no	none	0	Importin-7
HORVU2Hr1G110680	0h	b1	0.04132	0.200875	0.47031	100	no	none	0	no	none	0	Molybdenum cofactor biosynthesis protein B
HORVU3Hr1G076480	0h	b1	0.0413174	0.191942	0.459363	25.3165	no	none	0	no	none	0	Insulin-degrading enzyme
HORVU4Hr1G038750	0h	b1	0.0413109	0.20101	0.470434	64.557	no	none	0	no	none	0	P-loop containing nucleoside triphosphate hydrolases superfamily protein
HORVU3Hr1G019480	0h	b1	0.0412765	0.193844	0.462423	16.4557	no	none	0	no	none	0	myb-like transcription factor family protein
HORVU6Hr1G019130	0h	b1	0.0412674	0.201112	0.470601	84.8101	no	none	0	no	none	0	Splicing factor 3B subunit 3
HORVU4Hr1G074790	0h	b1	0.0412619	0.19644	0.464981	21.519	no	none	0	no	none	0	Pentatricopeptide repeat-containing protein
HORVU2Hr1G099030	0h	b1	0.041248	0.200282	0.469441	83.5443	no	none	0	no	none	0	F-box family protein
HORVU5Hr1G096360	0h	b1	0.0412382	0.196861	0.465693	22.7848	no	none	0	no	none	0	UDP-Glycosyltransferase superfamily protein
HORVU3Hr1G055730	0h	b1	0.0412318	0.19928	0.468214	62.0253	no	none	0	no	24h	1	calcium-dependent protein kinase 6
HORVU5Hr1G070120	0h	b1	0.0412263	0.195414	0.463812	44.3038	no	none	0	no	none	0	pumilio 24
HORVU3Hr1G043390	0h	b1	0.0412094	0.193734	0.462407	82.2785	no	none	0	no	none	0	Carbohydrate-binding-like fold
HORVU4Hr1G068470	0h	b1	0.0411611	0.187208	0.451963	7.59494	no	none	0	no	none	0	TPX2 (targeting protein for Xklp2) protein family
HORVU7Hr1G095200	0h	b1	0.041138	0.172471	0.432791	7.59494	no	none	0	no	none	0	unknown function
HORVU4Hr1G002330	0h	b1	0.0411282	0.182792	0.44485	10.1266	no	none	0	no	none	0	cation calcium exchanger 4
HORVU6Hr1G034130	0h	b1	0.0410866	0.199024	0.467755	25.3165	no	none	0	no	none	0	Brefeldin A-inhibited guanine nucleotide-exchange protein 1
HORVU1Hr1G003590	0h	b1	0.041082	0.200945	0.470352	97.4684	no	none	0	no	24h	1	50S ribosomal protein L22
HORVU4Hr1G082390	0h	b1	0.041079	0.198483	0.46733	21.519	no	none	0	no	none	0	Defensin-like protein 1
HORVU5Hr1G120680	0h	b1	0.0410541	0.19569	0.463979	18.9873	no	none	0	no	none	0	undescribed protein
HORVU6Hr1G065940	0h	b1	0.0410324	0.202006	0.471419	60.7595	no	none	0	no	none	0	CAAX prenyl protease 1 homolog
HORVU1Hr1G037320	0h	b1	0.0410153	0.180688	0.44218	15.1899	no	none	0	no	none	0	F-box/RNI-like superfamily protein
HORVU5Hr1G078950	0h	b1	0.0410043	0.191053	0.457939	13.924	no	none	0	no	none	0	Mitochondrial dicarboxylate carrier
HORVU2Hr1G074130	0h	b1	0.0409894	0.157028	0.409963	7.59494	no	none	0	no	none	0	U-box domain-containing protein
HORVU2Hr1G020220	0h	b1	0.0409816	0.191128	0.45799	88.6076	no	none	0	no	none	0	Potassium transporter family protein
HORVU1Hr1G030740	0h	b1	0.0409619	0.199323	0.468245	36.7089	no	none	0	no	none	0	Lysine-specific demethylase 5A
HORVU1Hr1G060480	0h	b1	0.0409544	0.201509	0.470751	87.3418	no	none	0	no	none	0	sorting nexin 2B
HORVU6Hr1G018420	0h	b1	0.0409446	0.195455	0.463812	78.481	no	none	0	no	24h	1	calnexin 1
HORVU7Hr1G012700	0h	b1	0.0409255	0.194272	0.462591	24.0506	no	none	0	no	none	0	Lung seven transmembrane receptor family protein
HORVU2Hr1G103890	0h	b1	0.0409088	0.198879	0.467514	24.0506	no	none	0	no	none	0	receptor kinase 2
HORVU6Hr1G022950	0h	b1	0.0408791	0.198198	0.467012	26.5823	no	none	0	no	none	0	DNA-directed RNA polymerase
HORVU5Hr1G120400	0h	b1	0.0408688	0.194522	0.462762	24.0506	no	none	0	no	none	0	poly(ADP-ribose) glycohydrolase 2
HORVU2Hr1G010990	0h	b1	0.0408452	0.176038	0.437021	5.06329	no	none	0	no	24h	1	Aquaporin-like superfamily protein
HORVU6Hr1G042160	0h	b1	0.0408363	0.194442	0.462762	16.4557	no	none	0	no	none	0	Aldehyde dehydrogenase
HORVU3Hr1G022350	0h	b1	0.040828	0.197904	0.466815	97.4684	no	none	0	no	none	0	Valine--tRNA ligase
HORVU2Hr1G091130	0h	b1	0.0408093	0.202497	0.472069	31.6456	no	none	0	no	none	0	Thioredoxin superfamily protein
HORVU3Hr1G032060	0h	b1	0.0407759	0.198408	0.467295	43.038	no	none	0	no	none	0	25.3 kDa vesicle transport protein
HORVU4Hr1G056640	0h	b1	0.0407621	0.201172	0.470601	29.1139	no	none	0	no	none	0	Transmembrane protein 209
HORVU3Hr1G035650	0h	b1	0.0407455	0.100629	0.317003	7.59494	no	none	0	no	none	0	rapid alkalinization factor 23
HORVU7Hr1G114960	0h	b1	0.0407391	0.201357	0.470643	58.2278	no	none	0	no	none	0	Demethylmenaquinone methyltransferase
HORVU5Hr1G053430	0h	b1	0.0407346	0.201594	0.470881	64.557	no	none	0	no	none	0	Mediator of RNA polymerase II transcription subunit 14
HORVU2Hr1G104530	0h	b1	0.0407286	0.199206	0.468112	68.3544	no	none	0	no	none	0	ATP-dependent zinc metalloprotease FtsH
HORVU1Hr1G031250	0h	b1	0.040726	0.191317	0.458289	17.7215	no	none	0	no	none	0	MBOAT (membrane bound O-acyl transferase) family protein
HORVU3Hr1G057130	0h	b1	0.0406867	0.201661	0.470896	41.7722	no	none	0	no	none	0	undescribed protein
HORVU7Hr1G087340	0h	b1	0.0406692	0.203666	0.47373	100	no	none	0	no	none	0	unknown function
HORVU7Hr1G051520	0h	b1	0.0406605	0.200376	0.469443	60.7595	no	none	0	no	none	0	dihydroflavonol 4-reductase-like1
HORVU1Hr1G056220	0h	b1	0.0406403	0.202005	0.471419	87.3418	no	none	0	no	none	0	Agenet domain containing protein, expressed
HORVU3Hr1G070080	0h	b1	0.0406322	0.202496	0.472069	36.7089	no	none	0	no	none	0	Ubiquitin-like-specific protease 1D
HORVU6Hr1G059950	0h	b1	0.040623	0.189599	0.455365	7.59494	no	none	0	no	none	0	F-box/LRR-repeat protein 2
HORVU2Hr1G038120	0h	b1	0.0405814	0.20067	0.470061	21.519	no	none	0	no	none	0	BRICK1, putative
HORVU6Hr1G058610	0h	b1	0.0405785	0.198891	0.467514	36.7089	no	none	0	no	none	0	undescribed protein
HORVU4Hr1G073930	0h	b1	0.0405657	0.193275	0.461566	72.1519	no	none	0	no	none	0	glutathione reductase
HORVU1Hr1G018710	0h	b1	0.0405397	0.177412	0.438915	5.06329	no	none	0	no	none	0	Carboxypeptidase Y homolog A
HORVU2Hr1G104000	0h	b1	0.0405365	0.187166	0.451961	24.0506	no	none	0	no	none	0	DTW domain-containing protein
HORVU5Hr1G104090	0h	b1	0.0405317	0.202195	0.471603	100	no	none	0	no	none	0	ubiquitin-conjugating enzyme 3
HORVU5Hr1G077200	0h	b1	0.0405306	0.202147	0.471603	81.0127	no	none	0	no	none	0	Pyruvate dehydrogenase E1 component subunit beta
HORVU2Hr1G019920	0h	b1	0.0404977	0.18699	0.451756	34.1772	no	none	0	no	none	0	Pentatricopeptide repeat-containing protein
HORVU5Hr1G012890	0h	b1	0.0404901	0.199897	0.468958	87.3418	no	none	0	no	none	0	Epoxide hydrolase 4
HORVU2Hr1G071110	0h	b1	0.0404807	0.203035	0.472757	97.4684	no	none	0	no	none	0	unknown function
HORVU4Hr1G012240	0h	b1	0.0404801	0.193942	0.462457	20.2532	no	none	0	no	none	0	Histidine triad (HIT) protein
HORVU4Hr1G039020	0h	b1	0.0404436	0.19814	0.467009	75.9494	no	none	0	no	none	0	CLK4-associating serine/arginine rich protein
HORVU7Hr1G105870	0h	b1	0.0404338	0.197562	0.466361	16.4557	no	none	0	no	none	0	undescribed protein
HORVU6Hr1G055030	0h	b1	0.0404269	0.198796	0.467514	67.0886	no	none	0	no	none	0	CMP-sialic acid transporter 5
HORVU1Hr1G024090	0h	b1	0.0404266	0.152717	0.402965	5.06329	no	none	0	no	none	0	Pleckstrin homology domain-containing family A member 8
HORVU0Hr1G003850	0h	b1	0.0404195	0.180305	0.441905	17.7215	no	none	0	no	none	0	Drought-induced protein 1
HORVU5Hr1G105480	0h	b1	0.0403932	0.17225	0.432452	44.3038	no	none	0	no	24h	1	alpha/beta-Hydrolases superfamily protein
HORVU2Hr1G079160	0h	b1	0.0403566	0.190789	0.457518	7.59494	no	none	0	no	none	0	Coffea canephora DH200=94 genomic scaffold, scaffold_110
HORVU3Hr1G090840	0h	b1	0.0403514	0.193065	0.46127	21.519	no	none	0	no	none	0	cytochrome c-2
HORVU6Hr1G032930	0h	b1	0.0402859	0.204745	0.475175	74.6835	no	none	0	no	none	0	unknown protein; BEST Arabidopsis thaliana protein match is: unknown protein .
HORVU7Hr1G047990	0h	b1	0.0402826	0.204016	0.473885	86.076	no	none	0	no	none	0	Isoflavone reductase-like protein
HORVU7Hr1G079530	0h	b1	0.0402821	0.203962	0.473885	30.3798	no	none	0	no	none	0	unknown protein; BEST Arabidopsis thaliana protein match is: unknown protein .
HORVU6Hr1G066980	0h	b1	0.0402381	0.178775	0.440933	5.06329	no	none	0	no	none	0	Eukaryotic aspartyl protease family protein
HORVU4Hr1G014730	0h	b1	0.0402163	0.197151	0.466027	10.1266	no	none	0	no	none	0	Pentatricopeptide repeat-containing protein
HORVU1Hr1G077140	0h	b1	0.0402029	0.205445	0.476089	64.557	no	none	0	no	none	0	H4/H2A histone acetyltransferase complex
HORVU2Hr1G084680	0h	b1	0.0401928	0.202867	0.472556	37.9747	no	none	0	no	none	0	Ribosome recycling factor
HORVU5Hr1G064070	0h	b1	0.0401926	0.167759	0.42562	6.32911	no	none	0	no	none	0	Major facilitator superfamily protein
HORVU7Hr1G035030	0h	b1	0.0401686	0.195278	0.463711	30.3798	no	none	0	no	24h	1	Pantothenate kinase 1
HORVU7Hr1G115580	0h	b1	0.0401058	0.177607	0.439234	12.6582	no	none	0	no	none	0	Formamidopyrimidine-DNA glycosylase
HORVU4Hr1G064580	0h	b1	0.0400902	0.191984	0.459392	7.59494	no	none	0	no	none	0	microtubule-associated protein 65-7
HORVU6Hr1G061470	0h	b1	0.0400832	0.196134	0.464397	24.0506	no	none	0	no	none	0	Protein kinase superfamily protein
HORVU3Hr1G117890	0h	b1	0.0400755	0.188692	0.454147	21.519	no	none	0	no	none	0	Receptor-like protein kinase
HORVU3Hr1G032420	0h	b1	0.0400688	0.206363	0.476989	100	no	none	0	no	24h	1	DDB1- and CUL4-associated factor 13
HORVU3Hr1G055830	0h	b1	0.0400576	0.19213	0.459531	7.59494	no	none	0	no	none	0	P-loop containing nucleoside triphosphate hydrolases superfamily protein
HORVU2Hr1G067320	0h	b1	0.0400561	0.203979	0.473885	91.1392	no	none	0	no	none	0	UDP-N-acetylglucosamine--peptide N-acetylglucosaminyltransferase
HORVU5Hr1G084260	0h	b1	0.0400518	0.201154	0.470601	12.6582	no	none	0	no	none	0	ABSCISIC ACID-INSENSITIVE 5-like protein 2
HORVU2Hr1G000940	0h	b1	0.0400497	0.204869	0.475323	91.1392	no	none	0	no	none	0	Histone-lysine N-methyltransferase 2A
HORVU3Hr1G055420	0h	b1	0.0400123	0.200126	0.469281	17.7215	no	none	0	no	none	0	XH/XS domain-containing protein
HORVU7Hr1G038820	0h	b1	0.0400025	0.195347	0.463804	21.519	no	none	0	no	none	0	RING finger protein 44
HORVU7Hr1G088370	0h	b1	0.0399838	0.206668	0.477432	96.2025	no	none	0	no	none	0	poly(A) polymerase 2
HORVU2Hr1G072830	0h	b1	0.0399597	0.206871	0.477536	75.9494	no	none	0	no	none	0	alpha/beta-Hydrolases superfamily protein
HORVU3Hr1G071540	0h	b1	0.0399562	0.205256	0.475864	65.8228	no	none	0	no	none	0	Protein of unknown function (DUF616)
HORVU6Hr1G076870	0h	b1	0.0399435	0.192644	0.460405	7.59494	no	none	0	no	none	0	formin 8
HORVU2Hr1G107550	0h	b1	0.0399392	0.207709	0.478558	79.7468	no	none	0	no	none	0	Aldehyde dehydrogenase family 9 member A1-B
HORVU6Hr1G060230	0h	b1	0.0399293	0.202663	0.472243	70.8861	no	none	0	no	none	0	RNA polymerase II C-terminal domain phosphatase-like 1
HORVU5Hr1G094360	0h	b1	0.0398644	0.207783	0.478598	45.5696	no	none	0	no	none	0	General transcription factor 3C polypeptide 3
HORVU6Hr1G069450	0h	b1	0.0398413	0.205723	0.47645	34.1772	no	none	0	no	none	0	Calpain-3
HORVU3Hr1G051540	0h	b1	0.0398363	0.19503	0.463377	12.6582	no	none	0	no	none	0	Protein of unknown function (DUF581)
HORVU5Hr1G087690	0h	b1	0.0398073	0.206214	0.476838	84.8101	no	none	0	no	none	0	Protein kinase superfamily protein
HORVU7Hr1G085060	0h	b1	0.0398015	0.202601	0.472169	30.3798	no	none	0	no	none	0	HXXXD-type acyl-transferase family protein
HORVU4Hr1G056470	0h	b1	0.0397848	0.205409	0.476089	27.8481	no	none	0	no	none	0	fatty acid desaturase 8
HORVU3Hr1G077170	0h	b1	0.0397817	0.198854	0.467514	30.3798	no	none	0	no	none	0	Serine/threonine-protein kinase
HORVU7Hr1G103420	0h	b1	0.0397742	0.192168	0.459551	24.0506	no	none	0	no	none	0	Histone-lysine N-methyltransferase 2A
HORVU3Hr1G109530	0h	b1	0.0397685	0.188896	0.454283	10.1266	no	none	0	no	none	0	Transcription initiation factor TFIID subunit 5
HORVU1Hr1G092860	0h	b1	0.0397151	0.203074	0.472778	88.6076	no	none	0	no	none	0	Mitochondrial substrate carrier family protein
HORVU1Hr1G069990	0h	b1	0.0396943	0.203872	0.473885	20.2532	no	none	0	no	none	0	U-box domain-containing protein 16
HORVU3Hr1G012850	0h	b1	0.0396527	0.2008	0.470244	51.8987	no	none	0	no	24h	1	chromatin-remodeling protein 11
HORVU5Hr1G078080	0h	b1	0.0396453	0.203172	0.472882	88.6076	no	none	0	no	none	0	Hsp70 nucleotide exchange factor FES1
HORVU5Hr1G016350	0h	b1	0.0396073	0.197876	0.466815	24.0506	no	none	0	no	none	0	DA1
HORVU3Hr1G116900	0h	b1	0.0396005	0.179009	0.441184	11.3924	no	none	0	no	none	0	Protein of unknown function (DUF1635)
HORVU0Hr1G008990	0h	b1	0.0395755	0.201393	0.470643	16.4557	no	none	0	no	none	0	pentatricopeptide repeat 336
HORVU3Hr1G011540	0h	b1	0.0395484	0.206127	0.476838	60.7595	no	none	0	no	none	0	unknown protein; BEST Arabidopsis thaliana protein match is: unknown protein .
HORVU1Hr1G067020	0h	b1	0.0395483	0.201363	0.470643	17.7215	no	none	0	no	none	0	ribosomal protein L11 methyltransferase-related
HORVU3Hr1G087550	0h	b1	0.0395435	0.205846	0.47645	25.3165	no	none	0	no	none	0	Protein kinase superfamily protein
HORVU1Hr1G005280	0h	b1	0.0395095	0.206063	0.476812	22.7848	no	none	0	no	none	0	unknown function
HORVU1Hr1G068770	0h	b1	0.0394785	0.202283	0.471712	11.3924	no	none	0	no	none	0	Histone superfamily protein
HORVU6Hr1G043980	0h	b1	0.0394472	0.208289	0.479184	75.9494	no	none	0	no	none	0	Dolichyl-diphosphooligosaccharide--protein glycosyltransferase subunit 4A
HORVU7Hr1G080870	0h	b1	0.0394273	0.206733	0.477499	27.8481	no	none	0	no	none	0	Elongation factor Ts
HORVU5Hr1G081140	0h	b1	0.0394173	0.205249	0.475864	83.5443	no	none	0	no	none	0	undescribed protein
HORVU7Hr1G055890	0h	b1	0.0394088	0.20487	0.475323	59.4937	no	none	0	no	1h,3h,24h	3	50S ribosomal protein 6, chloroplastic
HORVU1Hr1G016370	0h	b1	0.0393913	0.207983	0.478692	51.8987	no	none	0	no	none	0	O-fucosyltransferase family protein
HORVU1Hr1G060180	0h	b1	0.0393775	0.203991	0.473885	96.2025	no	none	0	no	24h	1	Importin subunit beta-1
HORVU3Hr1G069260	0h	b1	0.0392984	0.207361	0.478046	87.3418	no	none	0	no	none	0	unknown protein; BEST Arabidopsis thaliana protein match is: unknown protein .
HORVU3Hr1G099300	0h	b1	0.0392874	0.206531	0.477185	36.7089	no	none	0	no	none	0	Family of unknown function (DUF716)
HORVU2Hr1G030660	0h	b1	0.0392783	0.209057	0.480314	73.4177	no	none	0	no	none	0	unknown function
HORVU4Hr1G029200	0h	b1	0.0392712	0.203851	0.473885	44.3038	no	none	0	no	none	0	Protein yippee-like
HORVU2Hr1G013560	0h	b1	0.0392689	0.201402	0.470643	10.1266	no	none	0	no	none	0	DNA ligase-like protein
HORVU7Hr1G081590	0h	b1	0.0392312	0.208437	0.479314	83.5443	no	none	0	no	none	0	Protein kinase superfamily protein
HORVU3Hr1G080790	0h	b1	0.0391872	0.207178	0.477901	100	no	none	0	no	none	0	ubiquitin-conjugating enzyme 11
HORVU3Hr1G059610	0h	b1	0.0391851	0.201781	0.471104	10.1266	no	none	0	no	none	0	Phosphoglycerate mutase family protein
HORVU5Hr1G107440	0h	b1	0.039182	0.208859	0.479999	56.962	no	none	0	no	none	0	DDT domain superfamily
HORVU4Hr1G028600	0h	b1	0.039165	0.180683	0.44218	59.4937	no	none	0	no	24h	1	Succinyl-CoA ligase [ADP-forming] subunit beta
HORVU5Hr1G040400	0h	b1	0.0391594	0.208598	0.479612	83.5443	no	none	0	no	none	0	TLD domain-containing protein 1
HORVU4Hr1G037400	0h	b1	0.0391266	0.206416	0.476991	20.2532	no	none	0	no	none	0	Nucleotide-diphospho-sugar transferase family protein
HORVU3Hr1G009980	0h	b1	0.0391259	0.172667	0.433018	6.32911	no	none	0	no	none	0	Eukaryotic aspartyl protease family protein
HORVU1Hr1G076000	0h	b1	0.0391249	0.207603	0.478455	56.962	no	none	0	no	none	0	GATA transcription factor 12
HORVU1Hr1G055530	0h	b1	0.0390392	0.20681	0.477499	20.2532	no	none	0	no	none	0	unknown protein; Has 30201 Blast hits to 17322 proteins in 780 species: Archae - 12; Bacteria - 1396; Metazoa - 17338; Fungi - 3422; Plants - 5037; Viruses - 0; Other Eukaryotes - 2996 (source: NCBI BLink).
HORVU2Hr1G102500	0h	b1	0.0390376	0.205788	0.47645	34.1772	no	none	0	no	none	0	Tudor/PWWP/MBT superfamily protein
HORVU3Hr1G029790	0h	b1	0.0389758	0.209616	0.481248	46.8354	no	none	0	no	none	0	Chromosome 3B, genomic scaffold, cultivar Chinese Spring
HORVU1Hr1G018500	0h	b1	0.0389437	0.204694	0.475127	11.3924	no	none	0	no	none	0	GCN5-related N-acetyltransferase-like
HORVU1Hr1G030710	0h	b1	0.0389389	0.198672	0.467514	12.6582	no	none	0	no	none	0	TRAM, LAG1 and CLN8 (TLC) lipid-sensing domain containing protein
HORVU3Hr1G062600	0h	b1	0.0389345	0.210827	0.482456	29.1139	no	none	0	no	none	0	UPF0678 fatty acid-binding protein-like protein
HORVU2Hr1G116320	0h	b1	0.038927	0.205935	0.476586	30.3798	no	none	0	no	none	0	Hexosyltransferase
HORVU4Hr1G085460	0h	b1	0.0389142	0.195724	0.463979	11.3924	no	none	0	no	none	0	Alpha-L-fucosidase 2
HORVU7Hr1G058130	0h	b1	0.0388678	0.206928	0.477536	30.3798	no	none	0	no	none	0	Cation-chloride cotransporter 1
HORVU6Hr1G065620	0h	b1	0.0388345	0.197677	0.46649	7.59494	no	none	0	no	none	0	Laccase
HORVU5Hr1G095150	0h	b1	0.0388264	0.210299	0.482312	88.6076	no	none	0	no	none	0	Tetratricopeptide repeat protein 4 homolog
HORVU1Hr1G039230	0h	b1	0.0388164	0.207316	0.478046	21.519	no	none	0	no	none	0	Peroxisome assembly protein 12
HORVU7Hr1G033450	0h	b1	0.0388051	0.20375	0.473782	31.6456	no	none	0	no	none	0	unknown protein; Has 35333 Blast hits to 34131 proteins in 2444 species: Archae - 798; Bacteria - 22429; Metazoa - 974; Fungi - 991; Plants - 531; Viruses - 0; Other Eukaryotes - 9610 (source: NCBI BLink).
HORVU3Hr1G061870	0h	b1	0.0387737	0.205589	0.47628	30.3798	no	none	0	no	none	0	Trihelix transcription factor
HORVU7Hr1G115800	0h	b1	0.0387607	0.211114	0.48276	100	no	none	0	no	none	0	Charged multivesicular body protein 1
HORVU2Hr1G018730	0h	b1	0.0387312	0.200043	0.469156	12.6582	no	none	0	no	none	0	alkyl hydroperoxide reductase
HORVU2Hr1G021900	0h	b1	0.0387288	0.203699	0.473735	63.2911	no	none	0	no	none	0	undescribed protein
HORVU5Hr1G103450	0h	b1	0.0387088	0.209669	0.481293	83.5443	no	none	0	no	none	0	DNA topoisomerase 3-alpha
HORVU5Hr1G023160	0h	b1	0.0386349	0.186131	0.450161	5.06329	no	none	0	no	none	0	Transmembrane amino acid transporter family protein
HORVU7Hr1G091360	0h	b1	0.0386298	0.210259	0.482291	59.4937	no	none	0	no	none	0	Protein kinase superfamily protein
HORVU5Hr1G081190	0h	b1	0.0386205	0.210384	0.482336	34.1772	no	none	0	no	none	0	B-box zinc finger family protein
HORVU5Hr1G066270	0h	b1	0.0386062	0.198723	0.467514	7.59494	no	none	0	no	none	0	O-fucosyltransferase family protein
HORVU3Hr1G020810	0h	b1	0.0385928	0.212381	0.48473	62.0253	no	none	0	no	none	0	NEFA-interacting nuclear protein NIP30, putative
HORVU6Hr1G091330	0h	b1	0.0385817	0.207972	0.478692	45.5696	no	none	0	no	none	0	WCRKC thioredoxin 2
HORVU2Hr1G087030	0h	b1	0.0385464	0.209761	0.481432	21.519	no	none	0	no	none	0	Protein kinase superfamily protein
HORVU0Hr1G023710	0h	b1	0.0385414	0.202888	0.472556	17.7215	no	none	0	no	3h	1	UDP-Glycosyltransferase superfamily protein
HORVU4Hr1G003120	0h	b1	0.0385154	0.209371	0.480822	84.8101	no	none	0	no	24h	1	Deoxyuridine 5'-triphosphate nucleotidohydrolase
HORVU7Hr1G038200	0h	b1	0.0384738	0.199808	0.468889	24.0506	no	none	0	no	none	0	Hexosyltransferase
HORVU3Hr1G029730	0h	b1	0.0384678	0.211391	0.482968	45.5696	no	none	0	no	none	0	unknown function
HORVU2Hr1G035860	0h	b1	0.0384657	0.212454	0.484827	93.6709	no	none	0	no	none	0	NADH dehydrogenase [ubiquinone] iron-sulfur protein 4, mitochondrial
HORVU1Hr1G063090	0h	b1	0.038452	0.180495	0.44218	44.3038	no	none	0	no	none	0	Beta-mannosidase B
HORVU2Hr1G109500	0h	b1	0.0384226	0.205144	0.475817	93.6709	no	none	0	no	none	0	Protein transport protein SEC13 homolog A
HORVU5Hr1G099640	0h	b1	0.0384127	0.187165	0.451961	5.06329	no	none	0	no	none	0	Protein of unknown function (DUF1068)
HORVU3Hr1G062970	0h	b1	0.0383887	0.207788	0.478598	37.9747	no	none	0	no	none	0	Beclin-1-like protein
HORVU7Hr1G012840	0h	b1	0.0383852	0.20819	0.479027	22.7848	no	none	0	no	none	0	GAGA-binding transcriptional activator
HORVU5Hr1G070270	0h	b1	0.0383777	0.209026	0.480312	27.8481	no	none	0	no	none	0	Protein SCAI
HORVU5Hr1G097140	0h	b1	0.0383748	0.162223	0.4179	5.06329	no	none	0	no	none	0	Pentatricopeptide repeat-containing protein
HORVU2Hr1G034580	0h	b1	0.0383633	0.212882	0.485164	78.481	no	none	0	no	none	0	MFP1 attachment factor 1
HORVU6Hr1G040680	0h	b1	0.0383457	0.210627	0.482336	78.481	no	none	0	no	none	0	E3 ubiquitin-protein ligase CCNB1IP1 homolog
HORVU1Hr1G077630	0h	b1	0.0383429	0.208837	0.479999	70.8861	no	none	0	no	none	0	Ubiquitin carboxyl-terminal hydrolase 25
HORVU5Hr1G026020	0h	b1	0.0383376	0.21044	0.482336	70.8861	no	none	0	no	none	0	unknown function
HORVU4Hr1G032660	0h	b1	0.0383016	0.187684	0.452441	5.06329	no	none	0	no	none	0	40S ribosomal protein S3a
HORVU1Hr1G005150	0h	b1	0.0382648	0.200897	0.47031	65.8228	no	none	0	no	none	0	Hor1-17 C-hordein
HORVU3Hr1G038850	0h	b1	0.038254	0.187906	0.452767	5.06329	no	none	0	no	none	0	Pentatricopeptide repeat-containing protein
HORVU2Hr1G013820	0h	b1	0.0382475	0.200374	0.469443	7.59494	no	none	0	no	none	0	N-terminal protein myristoylation
HORVU7Hr1G029950	0h	b1	0.0382465	0.180691	0.44218	7.59494	no	none	0	no	none	0	PPPDE putative thiol peptidase family protein
HORVU2Hr1G092070	0h	b1	0.0382205	0.115804	0.342745	5.06329	no	none	0	no	none	0	SAUR-like auxin-responsive protein family
HORVU6Hr1G074210	0h	b1	0.0381941	0.209103	0.480349	20.2532	no	none	0	no	none	0	MACPF domain-containing protein
HORVU5Hr1G114750	0h	b1	0.038192	0.210573	0.482336	37.9747	no	none	0	no	none	0	Dolichol-phosphate mannosyltransferase
HORVU6Hr1G079450	0h	b1	0.0381905	0.188203	0.453131	5.06329	no	none	0	no	none	0	N-alpha-acetyltransferase 40
HORVU1Hr1G028030	0h	b1	0.0381885	0.202532	0.472079	12.6582	no	none	0	no	6h	1	NAD-dependent malic enzyme 1
HORVU7Hr1G110370	0h	b1	0.0381494	0.090997	0.298933	8.86076	no	none	0	no	none	0	unknown protein; BEST Arabidopsis thaliana protein match is: unknown protein .
HORVU7Hr1G078850	0h	b1	0.038149	0.210152	0.482167	84.8101	no	none	0	no	none	0	Protein of unknown function (DUF789)
HORVU6Hr1G082340	0h	b1	0.0381363	0.213137	0.485253	81.0127	no	none	0	no	none	0	ARM repeat superfamily protein
HORVU7Hr1G040900	0h	b1	0.0381352	0.177306	0.438915	6.32911	no	none	0	no	none	0	Pentatricopeptide repeat-containing protein
HORVU3Hr1G053350	0h	b1	0.0381313	0.195748	0.463979	13.924	no	none	0	no	none	0	ABC transporter G family member 36
HORVU5Hr1G049180	0h	b1	0.0381312	0.177324	0.438915	6.32911	no	none	0	no	none	0	kinesin 3
HORVU2Hr1G101790	0h	b1	0.0381301	0.211261	0.482941	48.1013	no	none	0	no	none	0	Calcium-binding EF hand family protein
HORVU1Hr1G000990	0h	b1	0.0380823	0.210407	0.482336	93.6709	no	none	0	no	1h	1	Low molecular weight glutenin subunit
HORVU1Hr1G048720	0h	b1	0.0380785	0.20682	0.477499	10.1266	no	none	0	no	none	0	Protein COFACTOR ASSEMBLY OF COMPLEX C SUBUNIT B CCB2, chloroplastic
HORVU1Hr1G000310	0h	b1	0.0380753	0.215837	0.488536	96.2025	no	none	0	no	none	0	SNF1 protein kinase subunit beta-3
HORVU3Hr1G057990	0h	b1	0.0380522	0.211381	0.482968	40.5063	no	none	0	no	none	0	U4/U6 small nuclear ribonucleoprotein Prp31
HORVU4Hr1G046610	0h	b1	0.0380507	0.205239	0.475864	13.924	no	none	0	no	6h	1	Heavy metal transport/detoxification superfamily protein
HORVU7Hr1G117020	0h	b1	0.0380146	0.214383	0.486873	92.4051	no	none	0	no	none	0	Basic-leucine zipper (bZIP) transcription factor family protein
HORVU2Hr1G103120	0h	b1	0.0380028	0.201504	0.470751	7.59494	no	none	0	no	none	0	Brefeldin A-inhibited guanine nucleotide-exchange protein 1
HORVU1Hr1G063470	0h	b1	0.0379841	0.18917	0.45473	5.06329	no	none	0	no	none	0	Protein NRT1/ PTR FAMILY 3.1
HORVU3Hr1G072920	0h	b1	0.0379637	0.208167	0.479027	22.7848	no	none	0	no	none	0	Y-family DNA polymerase H
HORVU2Hr1G020190	0h	b1	0.0379502	0.216011	0.488788	81.0127	no	none	0	no	none	0	MORC family CW-type zinc finger protein 4
HORVU3Hr1G085500	0h	b1	0.0379304	0.215429	0.488038	73.4177	no	none	0	no	none	0	Ataxin-3 homolog
HORVU5Hr1G124770	0h	b1	0.0379272	0.215024	0.487599	87.3418	no	none	0	no	none	0	exportin 1A
HORVU4Hr1G031530	0h	b1	0.0379271	0.2137	0.485676	88.6076	no	none	0	no	none	0	unknown function
HORVU3Hr1G108720	0h	b1	0.0379261	0.207838	0.478643	26.5823	no	none	0	no	none	0	NADPH:quinone oxidoreductase
HORVU3Hr1G075690	0h	b1	0.0378853	0.216526	0.489242	100	no	none	0	no	1h,3h	2	homocysteine methyltransferase 2
HORVU6Hr1G076320	0h	b1	0.0378766	0.213376	0.485365	94.9367	no	none	0	no	6h	1	nucleobase-ascorbate transporter 7
HORVU6Hr1G068640	0h	b1	0.0378731	0.163091	0.419126	8.86076	no	none	0	no	none	0	syntaxin, putative
HORVU5Hr1G105810	0h	b1	0.0378557	0.203586	0.473614	35.443	no	none	0	no	none	0	unknown protein; BEST Arabidopsis thaliana protein match is: unknown protein .
HORVU6Hr1G082120	0h	b1	0.037845	0.214735	0.487103	82.2785	no	none	0	no	none	0	Zinc finger CCCH domain-containing protein 55
HORVU7Hr1G011210	0h	b1	0.0378378	0.211858	0.48382	21.519	no	none	0	no	none	0	LOCATED IN: endomembrane system; EXPRESSED IN: 22 plant structures; EXPRESSED DURING: 13 growth stages;
HORVU5Hr1G052250	0h	b1	0.0378368	0.2146	0.487026	54.4304	no	none	0	no	none	0	D6 protein kinase like 2
HORVU2Hr1G094080	0h	b1	0.0378251	0.205425	0.476089	13.924	no	none	0	no	none	0	BTB/POZ domain-containing protein
HORVU1Hr1G004910	0h	b1	0.0378171	0.213352	0.485365	25.3165	no	none	0	no	none	0	Replication protein A 70 kDa DNA-binding subunit C
HORVU3Hr1G017190	0h	b1	0.03781	0.215813	0.488536	77.2152	no	none	0	no	none	0	Protein FRA10AC1
HORVU7Hr1G049400	0h	b1	0.0377778	0.19014	0.456312	5.06329	no	none	0	no	none	0	sodium hydrogen exchanger 5
HORVU7Hr1G105370	0h	b1	0.0377771	0.211347	0.482968	69.6202	no	none	0	no	none	0	Exosome complex component RRP45
HORVU7Hr1G087810	0h	b1	0.0377677	0.211584	0.483266	40.5063	no	none	0	no	none	0	cysteine synthase D1
HORVU2Hr1G023560	0h	b1	0.0377274	0.209792	0.481432	16.4557	no	none	0	no	none	0	Magnesium-chelatase subunit H
HORVU5Hr1G076550	0h	b1	0.0377138	0.213439	0.485438	54.4304	no	none	0	no	none	0	unknown protein; Has 44 Blast hits to 44 proteins in 12 species: Archae - 0; Bacteria - 0; Metazoa - 0; Fungi - 0; Plants - 44; Viruses - 0; Other Eukaryotes - 0 (source: NCBI BLink).
HORVU0Hr1G010870	0h	b1	0.0377058	0.214656	0.487026	79.7468	no	none	0	no	none	0	Nucleotide-sugar transporter family protein
HORVU2Hr1G086220	0h	b1	0.0377024	0.198833	0.467514	10.1266	no	none	0	no	none	0	Major facilitator superfamily protein
HORVU4Hr1G081940	0h	b1	0.0376986	0.216158	0.488835	69.6202	no	none	0	no	24h	1	4-coumarate--CoA ligase-like 4
HORVU6Hr1G052950	0h	b1	0.0376965	0.202206	0.471603	11.3924	no	none	0	no	none	0	Pentatricopeptide repeat-containing protein
HORVU5Hr1G011100	0h	b1	0.0376667	0.190663	0.457428	5.06329	no	none	0	no	none	0	Protoporphyrinogen oxidase
HORVU6Hr1G038450	0h	b1	0.0376475	0.209256	0.480629	49.3671	no	none	0	no	none	0	TPX2 (targeting protein for Xklp2) protein family
HORVU4Hr1G027330	0h	b1	0.0376425	0.208826	0.479999	10.1266	no	none	0	no	none	0	Membrane protein insertion efficiency factor, putative
HORVU4Hr1G015880	0h	b1	0.037618	0.213196	0.485253	37.9747	no	none	0	no	none	0	Disease resistance protein
HORVU1Hr1G022550	0h	b1	0.0375985	0.216078	0.488796	67.0886	no	none	0	no	none	0	Ethylene receptor 1
HORVU3Hr1G087850	0h	b1	0.0375973	0.218649	0.492323	86.076	no	none	0	no	none	0	Internal alternative NAD(P)H-ubiquinone oxidoreductase A1, mitochondrial
HORVU5Hr1G057500	0h	b1	0.037597	0.206799	0.477499	35.443	no	none	0	no	none	0	WD-40 repeat family protein
HORVU7Hr1G012810	0h	b1	0.0375625	0.203547	0.473595	7.59494	no	none	0	no	none	0	Guanine nucleotide-binding protein subunit beta-like protein 1 homolog
HORVU6Hr1G062440	0h	b1	0.0375412	0.217956	0.491298	92.4051	no	none	0	no	none	0	3-isopropylmalate dehydratase small subunit 3
HORVU4Hr1G008800	0h	b1	0.0375385	0.20637	0.476989	13.924	no	none	0	no	24h	1	histone H2A 2
HORVU1Hr1G094100	0h	b1	0.037528	0.215599	0.488281	100	no	none	0	no	24h	1	Hyaluronan / mRNA binding family
HORVU2Hr1G038150	0h	b1	0.0375042	0.216396	0.489068	31.6456	no	none	0	no	none	0	Ubiquitin thioesterase OTUB1
HORVU2Hr1G060550	0h	b1	0.0374909	0.205827	0.47645	20.2532	no	none	0	no	none	0	undescribed protein
HORVU2Hr1G045380	0h	b1	0.0374749	0.210612	0.482336	29.1139	no	none	0	no	none	0	Serine/threonine-protein kinase STY46
HORVU1Hr1G070270	0h	b1	0.0374545	0.214507	0.487012	36.7089	no	none	0	no	none	0	PLAC8 family protein
HORVU3Hr1G058380	0h	b1	0.0374393	0.215192	0.487643	73.4177	no	none	0	no	none	0	Transcription initiation factor TFIID subunit 7
HORVU1Hr1G008300	0h	b1	0.0374159	0.212671	0.484966	20.2532	no	none	0	no	24h	1	MADS-box transcription factor 27
HORVU3Hr1G107240	0h	b1	0.0374048	0.215047	0.487599	92.4051	no	none	0	no	none	0	Early-responsive to dehydration stress protein (ERD4)
HORVU7Hr1G009340	0h	b1	0.0373972	0.217385	0.490612	98.7342	no	none	0	no	none	0	Succinate dehydrogenase subunit 8A, mitochondrial
HORVU6Hr1G062340	0h	b1	0.0373918	0.199889	0.468958	84.8101	no	none	0	no	none	0	Transcription initiation factor TFIID subunit 4b
HORVU5Hr1G073410	0h	b1	0.0373367	7.29463e-05	0.00116594	2.53165	no	none	0	no	none	0	transcription factor-related
HORVU4Hr1G025430	0h	b1	0.03729	0.210717	0.482417	24.0506	no	none	0	no	none	0	RRNA intron-encoded homing endonuclease
HORVU2Hr1G075680	0h	b1	0.0372886	0.219362	0.493216	83.5443	no	none	0	no	none	0	Ubiquitin carboxyl-terminal hydrolase 2
HORVU4Hr1G000940	0h	b1	0.0372376	0.210369	0.482336	25.3165	no	none	0	no	none	0	Sn1-specific diacylglycerol lipase alpha
HORVU4Hr1G086160	0h	b1	0.0372107	0.217986	0.491298	89.8734	no	none	0	no	none	0	COP9 signalosome complex subunit 1
HORVU1Hr1G021890	0h	b1	0.0371972	0.214666	0.487026	36.7089	no	none	0	no	none	0	Core-2/I-branching beta-1,6-N-acetylglucosaminyltransferase family protein
HORVU4Hr1G063180	0h	b1	0.0371937	0.214444	0.486941	81.0127	no	none	0	no	none	0	Brefeldin A-inhibited guanine nucleotide-exchange protein 2
HORVU6Hr1G001660	0h	b1	0.0371707	0.21631	0.489038	82.2785	no	none	0	no	none	0	FG-GAP repeat-containing protein
HORVU1Hr1G062160	0h	b1	0.0371584	0.219557	0.493226	93.6709	no	none	0	no	none	0	ARM repeat protein interacting with ABF2
HORVU4Hr1G079890	0h	b1	0.0371385	0.205527	0.476208	7.59494	no	none	0	no	none	0	Mitochondrial inner membrane protease subunit 2
HORVU5Hr1G112680	0h	b1	0.0371334	0.207425	0.478115	12.6582	no	none	0	no	none	0	unknown function
HORVU5Hr1G065680	0h	b1	0.0371114	0.215507	0.488144	27.8481	no	none	0	no	none	0	S-adenosyl-L-methionine-dependent methyltransferases superfamily protein
HORVU7Hr1G030220	0h	b1	0.0371093	0.217881	0.491298	78.481	no	none	0	no	none	0	Protein RTF2 homolog
HORVU7Hr1G062090	0h	b1	0.0370909	0.219792	0.493471	98.7342	no	none	0	no	none	0	Regulator of chromosome condensation (RCC1) family protein
HORVU0Hr1G023980	0h	b1	0.0370757	0.217909	0.491298	70.8861	no	none	0	no	none	0	RRNA intron-encoded homing endonuclease
HORVU0Hr1G015560	0h	b1	0.0370704	0.201374	0.470643	10.1266	no	none	0	no	none	0	O-fucosyltransferase family protein
HORVU7Hr1G064110	0h	b1	0.037031	0.193778	0.462407	12.6582	no	none	0	no	none	0	Histone-lysine N-methyltransferase SUVR4
HORVU4Hr1G072900	0h	b1	0.037024	0.216131	0.488835	44.3038	no	none	0	no	none	0	Exosome component 10
HORVU1Hr1G020200	0h	b1	0.0370081	0.206138	0.476838	7.59494	no	none	0	no	none	0	Pentatricopeptide repeat-containing protein
HORVU3Hr1G016350	0h	b1	0.0369864	0.21859	0.492262	51.8987	no	none	0	no	none	0	Zinc finger FYVE domain-containing protein 16
HORVU5Hr1G099200	0h	b1	0.0369639	0.218973	0.492839	77.2152	no	none	0	no	none	0	Erythronate-4-phosphate dehydrogenase family protein
HORVU0Hr1G021940	0h	b1	0.036954	0.219546	0.493226	81.0127	no	none	0	no	none	0	Loricrin-like
HORVU7Hr1G094240	0h	b1	0.0369344	0.218897	0.49281	77.2152	no	none	0	no	24h	1	Ribose-phosphate pyrophosphokinase 2, chloroplastic
HORVU6Hr1G016120	0h	b1	0.036917	0.216221	0.488907	83.5443	no	none	0	no	none	0	E3 ubiquitin-protein ligase SINAT2
HORVU3Hr1G075910	0h	b1	0.0368778	0.213354	0.485365	30.3798	no	none	0	no	none	0	LisH and RanBPM domains containing protein
HORVU5Hr1G122470	0h	b1	0.0368571	0.194504	0.462762	5.06329	no	none	0	no	none	0	F-box/RNI-like superfamily protein
HORVU2Hr1G040000	0h	b1	0.0368571	0.194504	0.462762	5.06329	no	none	0	no	none	0	Protein of unknown function (DUF707)
HORVU1Hr1G025020	0h	b1	0.0368485	0.214669	0.487026	39.2405	no	none	0	no	none	0	Tryptophan aminotransferase 1
HORVU4Hr1G013960	0h	b1	0.0368353	0.219461	0.493226	60.7595	no	none	0	no	none	0	Diphthamide biosynthesis protein 2
HORVU3Hr1G019070	0h	b1	0.036828	0.198867	0.467514	8.86076	no	none	0	no	24h	1	Late embryogenesis abundant (LEA) hydroxyproline-rich glycoprotein family
HORVU4Hr1G065380	0h	b1	0.0368208	0.215242	0.487687	84.8101	no	none	0	no	none	0	Coatomer subunit gamma-1
HORVU1Hr1G069250	0h	b1	0.0368195	0.220191	0.493938	32.9114	no	none	0	no	none	0	unknown function
HORVU6Hr1G027390	0h	b1	0.0367936	0.194807	0.463127	5.06329	no	none	0	no	none	0	mercaptopyruvate sulfurtransferase 1
HORVU4Hr1G021950	0h	b1	0.0367778	0.194883	0.463127	5.06329	no	none	0	no	none	0	Signal recognition particle 54 kDa protein, chloroplastic
HORVU2Hr1G024600	0h	b1	0.0367742	0.200808	0.470244	22.7848	no	none	0	no	none	0	UDP-Glycosyltransferase superfamily protein
HORVU3Hr1G022590	0h	b1	0.0367717	0.214064	0.486291	17.7215	no	none	0	no	none	0	Transmembrane protein 19
HORVU0Hr1G003930	0h	b1	0.0367688	0.212853	0.485164	15.1899	no	none	0	no	none	0	Protein of unknown function (DUF1005)
HORVU3Hr1G015800	0h	b1	0.0367654	0.218931	0.492816	59.4937	no	none	0	no	none	0	Sec-independent protein translocase TatB-like protein, putative
HORVU2Hr1G035310	0h	b1	0.0367525	0.216753	0.489541	59.4937	no	none	0	no	none	0	Interferon-related developmental regulator 1
HORVU2Hr1G031620	0h	b1	0.0367471	0.207364	0.478046	7.59494	no	none	0	no	none	0	Receptor-like protein kinase HERK 1
HORVU5Hr1G038720	0h	b1	0.0367368	0.217377	0.490612	74.6835	no	none	0	no	none	0	Methylthioribose-1-phosphate isomerase
HORVU5Hr1G057230	0h	b1	0.0367181	0.221093	0.495034	83.5443	no	none	0	no	none	0	ELM2 domain-containing protein
HORVU6Hr1G071780	0h	b1	0.0366844	0.193643	0.462297	56.962	no	none	0	no	24h	1	Transmembrane 9 superfamily member 12
HORVU5Hr1G123080	0h	b1	0.0366744	0.219394	0.493218	73.4177	no	none	0	no	none	0	Transducin family protein / WD-40 repeat family protein
HORVU6Hr1G089700	0h	b1	0.0366512	0.219853	0.493536	26.5823	no	none	0	no	none	0	Transcriptional corepressor LEUNIG
HORVU7Hr1G108890	0h	b1	0.0366479	0.207119	0.477853	11.3924	no	none	0	no	none	0	Copper-transporting ATPase 1
HORVU1Hr1G041440	0h	b1	0.0366242	0.217614	0.491059	31.6456	no	none	0	no	none	0	unknown protein; Has 26 Blast hits to 26 proteins in 11 species: Archae - 0; Bacteria - 0; Metazoa - 2; Fungi - 0; Plants - 23; Viruses - 0; Other Eukaryotes - 1 (source: NCBI BLink).
HORVU0Hr1G008740	0h	b1	0.0365657	0.220638	0.494513	97.4684	no	none	0	no	24h	1	Chorismate synthase
HORVU7Hr1G081400	0h	b1	0.0365556	0.195947	0.464096	5.06329	no	none	0	no	none	0	Mitochondrial transcription termination factor family protein
HORVU2Hr1G110170	0h	b1	0.0365397	0.196023	0.464206	5.06329	no	none	0	no	none	0	SAUR-like auxin-responsive protein family
HORVU3Hr1G098020	0h	b1	0.0365288	0.221183	0.495093	81.0127	no	none	0	no	none	0	WD repeat domain phosphoinositide-interacting protein 3
HORVU5Hr1G105050	0h	b1	0.0364792	0.187429	0.452316	22.7848	no	none	0	no	6h	1	unknown function
HORVU5Hr1G110490	0h	b1	0.0364736	0.212949	0.485172	15.1899	no	none	0	no	none	0	unknown function
HORVU7Hr1G076300	0h	b1	0.0364324	0.219107	0.492997	97.4684	no	none	0	no	none	0	Succinate dehydrogenase subunit 6, mitochondrial
HORVU3Hr1G006830	0h	b1	0.0364127	0.196633	0.465366	5.06329	no	none	0	no	none	0	Protein kinase superfamily protein
HORVU1Hr1G083370	0h	b1	0.0363824	0.222023	0.49619	77.2152	no	none	0	no	none	0	Thymidine kinase
HORVU6Hr1G071530	0h	b1	0.0363465	0.218295	0.491741	94.9367	no	none	0	no	none	0	ATP synthase mitochondrial F1 complex assembly factor 1
HORVU2Hr1G113060	0h	b1	0.0363333	0.197014	0.465865	5.06329	no	none	0	no	none	0	Protein kinase family protein
HORVU5Hr1G072540	0h	b1	0.0363333	0.197014	0.465865	5.06329	no	none	0	no	none	0	Disease resistance protein
HORVU5Hr1G092760	0h	b1	0.0363267	0.222434	0.496679	65.8228	no	none	0	no	none	0	Core-2/I-branching beta-1,6-N-acetylglucosaminyltransferase family protein
HORVU5Hr1G084390	0h	b1	0.0362939	0.222782	0.496958	86.076	no	none	0	no	none	0	Trafficking protein particle complex subunit 2-like protein
HORVU7Hr1G105510	0h	b1	0.036271	0.223745	0.49875	88.6076	no	none	0	no	24h	1	Beta-1,3-galactosyltransferase 7
HORVU7Hr1G055900	0h	b1	0.0362565	0.171863	0.43213	15.1899	no	none	0	no	none	0	Eukaryotic protein of unknown function (DUF914)
HORVU4Hr1G039300	0h	b1	0.0362255	0.221853	0.496095	88.6076	no	none	0	no	none	0	Kelch repeat-containing protein 3
HORVU1Hr1G002850	0h	b1	0.0362222	0.197549	0.466361	5.06329	no	none	0	no	none	0	Disease resistance protein
HORVU1Hr1G011390	0h	b1	0.0362222	0.197549	0.466361	5.06329	no	none	0	no	24h	1	undescribed protein
HORVU2Hr1G083080	0h	b1	0.0362222	0.197549	0.466361	5.06329	no	none	0	no	none	0	stachyose synthase
HORVU2Hr1G043970	0h	b1	0.0362062	0.221595	0.495588	68.3544	no	none	0	no	none	0	50S ribosomal protein L28
HORVU7Hr1G037510	0h	b1	0.0361949	0.22317	0.49768	36.7089	no	none	0	no	none	0	Protein of unknown function, DUF547
HORVU4Hr1G014750	0h	b1	0.0361468	0.207237	0.477966	30.3798	no	none	0	no	none	0	Acetolactate synthase small subunit
HORVU2Hr1G001310	0h	b1	0.0361419	0.215817	0.488536	10.1266	no	none	0	no	none	0	unknown function
HORVU6Hr1G017950	0h	b1	0.0361202	0.221957	0.496113	37.9747	no	none	0	no	none	0	unknown protein; Has 1807 Blast hits to 1807 proteins in 277 species: Archae - 0; Bacteria - 0; Metazoa - 736; Fungi - 347; Plants - 385; Viruses - 0; Other Eukaryotes - 339 (source: NCBI BLink).
HORVU2Hr1G033970	0h	b1	0.0361111	0.216993	0.490012	65.8228	no	none	0	no	none	0	Pentatricopeptide repeat-containing protein
HORVU2Hr1G017650	0h	b1	0.0360952	0.198162	0.467009	5.06329	no	none	0	no	6h	1	receptor-like kinase 902
HORVU3Hr1G031260	0h	b1	0.0360952	0.198162	0.467009	5.06329	no	none	0	no	none	0	Chromosome 3B, genomic scaffold, cultivar Chinese Spring
HORVU4Hr1G020110	0h	b1	0.0360811	0.222434	0.496679	37.9747	no	none	0	no	none	0	Tubby-like F-box protein 14
HORVU6Hr1G066710	0h	b1	0.0360254	0.218546	0.492234	18.9873	no	none	0	no	none	0	Dolichyl pyrophosphate Glc1Man9GlcNAc2 alpha-1,3-glucosyltransferase
HORVU2Hr1G057210	0h	b1	0.0359962	0.224865	0.500529	75.9494	no	none	0	no	none	0	PREFOLDIN 1
HORVU2Hr1G081400	0h	b1	0.0359765	0.216637	0.489397	16.4557	no	none	0	no	none	0	18S pre-ribosomal assembly protein gar2-related
HORVU6Hr1G063320	0h	b1	0.0359733	0.221258	0.495097	24.0506	no	none	0	no	none	0	unknown protein; Has 26 Blast hits to 26 proteins in 8 species: Archae - 0; Bacteria - 0; Metazoa - 0; Fungi - 0; Plants - 26; Viruses - 0; Other Eukaryotes - 0 (source: NCBI BLink).
HORVU6Hr1G080830	0h	b1	0.0359733	0.221258	0.495097	24.0506	no	none	0	no	none	0	Alkylated DNA repair protein alkB homolog 8
HORVU4Hr1G003270	0h	b1	0.0359683	0.198775	0.467514	5.06329	no	none	0	no	none	0	unknown protein; LOCATED IN: chloroplast; BEST Arabidopsis thaliana protein match is: unknown protein .
HORVU4Hr1G003640	0h	b1	0.0359562	0.211107	0.48276	7.59494	no	none	0	no	none	0	ankyrin repeat family protein
HORVU7Hr1G049470	0h	b1	0.0359236	0.217206	0.490423	98.7342	no	none	0	no	none	0	Ubiquitin and WLM domain-containing protein
HORVU1Hr1G076620	0h	b1	0.0358957	0.223927	0.49887	86.076	no	none	0	no	none	0	vascular plant one zinc finger protein
HORVU2Hr1G078350	0h	b1	0.0358896	0.225179	0.500941	93.6709	no	none	0	no	24h	1	Peptidyl-prolyl cis-trans isomerase
HORVU4Hr1G057170	0h	b1	0.0358651	0.16229	0.4179	7.59494	no	none	0	no	6h,24h	2	Peroxidase superfamily protein
HORVU4Hr1G008610	0h	b1	0.0358595	0.219946	0.493674	46.8354	no	none	0	no	none	0	phytochrome A
HORVU3Hr1G082260	0h	b1	0.035843	0.219197	0.49306	18.9873	no	none	0	no	none	0	Protein kinase superfamily protein
HORVU2Hr1G111220	0h	b1	0.0358048	0.222543	0.49671	25.3165	no	none	0	no	none	0	Ubiquinone/menaquinone biosynthesis C-methyltransferase UbiE
HORVU4Hr1G077640	0h	b1	0.0358038	0.22016	0.493938	58.2278	no	none	0	no	none	0	alpha/beta-Hydrolases superfamily protein
HORVU6Hr1G094660	0h	b1	0.035801	0.223035	0.497451	77.2152	no	none	0	no	none	0	Protein furry homolog-like
HORVU2Hr1G012130	0h	b1	0.0357778	0.199698	0.468772	5.06329	no	none	0	no	none	0	MBOAT (membrane bound O-acyl transferase) family protein
HORVU4Hr1G041610	0h	b1	0.0357735	0.222767	0.496958	15.1899	no	none	0	no	none	0	3-oxoacyl-[acyl-carrier-protein] synthase 2
HORVU2Hr1G021360	0h	b1	0.03577	0.197527	0.466361	7.59494	no	none	0	no	none	0	Protein tesmin/TSO1-like CXC 5
HORVU4Hr1G005080	0h	b1	0.0357686	0.212	0.484074	7.59494	no	none	0	no	none	0	basic helix-loop-helix (bHLH) DNA-binding superfamily protein
HORVU7Hr1G028880	0h	b1	0.0357552	0.219611	0.493277	18.9873	no	none	0	no	none	0	2-oxoglutarate (2OG) and Fe(II)-dependent oxygenase superfamily protein
HORVU1Hr1G003260	0h	b1	0.035736	0.212156	0.484358	7.59494	no	none	0	no	none	0	unknown function
HORVU2Hr1G005520	0h	b1	0.0357143	0.200006	0.469142	5.06329	no	none	0	no	none	0	Stress responsive A/B Barrel Domain
HORVU2Hr1G063590	0h	b1	0.0357033	0.225657	0.501739	93.6709	no	none	0	no	none	0	Protein kish
HORVU5Hr1G094400	0h	b1	0.0356946	0.197023	0.465865	13.924	no	none	0	no	none	0	unknown protein; LOCATED IN: chloroplast; EXPRESSED IN: 23 plant structures; EXPRESSED DURING: 15 growth stages; Has 30 Blast hits to 30 proteins in 13 species: Archae - 0; Bacteria - 0; Metazoa - 0; Fungi - 0; Plants - 30; Viruses - 0; Other Eukaryotes - 0 (source: NCBI BLink).
HORVU5Hr1G076130	0h	b1	0.0356598	0.224308	0.499575	97.4684	no	none	0	no	none	0	Proteasome subunit beta type-1
HORVU1Hr1G017660	0h	b1	0.0356508	0.200314	0.469441	5.06329	no	none	0	no	24h	1	unknown protein; BEST Arabidopsis thaliana protein match is: unknown protein .
HORVU4Hr1G071040	0h	b1	0.0356508	0.200314	0.469441	5.06329	no	none	0	no	none	0	serine acetyltransferase 2;1
HORVU6Hr1G003560	0h	b1	0.0356508	0.200314	0.469441	5.06329	no	none	0	no	none	0	Mitochondrial transcription termination factor family protein
HORVU2Hr1G065700	0h	b1	0.0356382	0.212623	0.484927	7.59494	no	none	0	no	none	0	unknown function
HORVU6Hr1G032510	0h	b1	0.0356268	0.217827	0.491298	26.5823	no	none	0	no	none	0	SEC14 cytosolic factor
HORVU4Hr1G050160	0h	b1	0.0356157	0.224774	0.500398	83.5443	no	none	0	no	none	0	Insulin-degrading enzyme
HORVU4Hr1G081100	0h	b1	0.0355628	0.217248	0.490447	15.1899	no	none	0	no	24h	1	Glutathione S-transferase family protein
HORVU5Hr1G013240	0h	b1	0.0355554	0.22688	0.503217	81.0127	no	none	0	no	none	0	Tetratricopeptide repeat protein 28
HORVU7Hr1G109770	0h	b1	0.0355311	0.227172	0.503648	100	no	none	0	no	1h,24h	2	V-type ATP synthase alpha chain
HORVU1Hr1G045170	0h	b1	0.0355292	0.213983	0.486176	18.9873	no	none	0	no	none	0	PENTATRICOPEPTIDE REPEAT 596
HORVU1Hr1G000520	0h	b1	0.0354969	0.213299	0.485365	7.59494	no	none	0	no	24h	1	E3 ubiquitin-protein ligase ORTHRUS 2
HORVU7Hr1G065420	0h	b1	0.0354951	0.221312	0.495097	39.2405	no	none	0	no	none	0	Bifunctional nuclease 2
HORVU7Hr1G080790	0h	b1	0.0354943	0.226582	0.503127	91.1392	no	none	0	no	none	0	BTB/POZ domain-containing protein
HORVU5Hr1G057050	0h	b1	0.0354553	0.22748	0.504114	100	no	none	0	no	none	0	Mitochondrial outer membrane protein porin 1
HORVU3Hr1G068780	0h	b1	0.0354079	0.226801	0.503217	65.8228	no	none	0	no	none	0	CASP-like protein 3A1
HORVU0Hr1G009550	0h	b1	0.0353977	0.221298	0.495097	18.9873	no	none	0	no	none	0	PPPDE putative thiol peptidase family protein
HORVU7Hr1G034340	0h	b1	0.0353928	0.223887	0.49887	37.9747	no	none	0	no	none	0	UMP-CMP kinase 3
HORVU2Hr1G104190	0h	b1	0.0353773	0.213871	0.485994	7.59494	no	none	0	no	none	0	GPI mannosyltransferase 2
HORVU2Hr1G017780	0h	b1	0.0353701	0.226483	0.502979	53.1646	no	none	0	no	none	0	Ubiquinol-cytochrome c reductase complex 6.7 kDa protein
HORVU4Hr1G071920	0h	b1	0.0353312	0.225971	0.501951	29.1139	no	none	0	no	none	0	PHP domain protein
HORVU6Hr1G063770	0h	b1	0.0353282	0.228476	0.505819	92.4051	no	none	0	no	none	0	oxidoreductase, zinc-binding dehydrogenase family protein
HORVU5Hr1G067010	0h	b1	0.0353175	0.201938	0.471401	5.06329	no	none	0	no	none	0	Homeobox-leucine zipper protein family
HORVU7Hr1G038510	0h	b1	0.0353106	0.204223	0.474245	15.1899	no	none	0	no	none	0	UDP-Glycosyltransferase superfamily protein
HORVU5Hr1G097560	0h	b1	0.0353105	0.225666	0.501739	51.8987	no	none	0	no	none	0	Two-component response regulator ARR2
HORVU6Hr1G067060	0h	b1	0.0352757	0.193465	0.461943	17.7215	no	none	0	no	none	0	PLATZ transcription factor family protein
HORVU1Hr1G078370	0h	b1	0.0352618	0.225988	0.501951	50.6329	no	none	0	no	none	0	Glutamine--tRNA ligase
HORVU5Hr1G117070	0h	b1	0.0351521	0.218166	0.491521	8.86076	no	none	0	no	none	0	Pentatricopeptide repeat-containing protein
HORVU5Hr1G090500	0h	b1	0.0351023	0.220738	0.494667	10.1266	no	none	0	no	none	0	Solute carrier family 12 member 2
HORVU1Hr1G030540	0h	b1	0.0350952	0.203025	0.472757	5.06329	no	none	0	no	none	0	basic helix-loop-helix (bHLH) DNA-binding superfamily protein
HORVU3Hr1G081860	0h	b1	0.0350944	0.227295	0.503846	67.0886	no	none	0	no	none	0	Phytolongin Phyl1.2
HORVU5Hr1G003000	0h	b1	0.0350793	0.226881	0.503217	92.4051	no	none	0	no	none	0	Rf2 protein
HORVU7Hr1G087980	0h	b1	0.0350783	0.227028	0.503399	46.8354	no	none	0	no	none	0	Pollen-specific protein SF21
HORVU2Hr1G077940	0h	b1	0.0350483	0.221079	0.495034	27.8481	no	none	0	no	none	0	sequence-specific DNA binding transcription factors
HORVU6Hr1G013990	0h	b1	0.0350437	0.225728	0.501804	32.9114	no	none	0	no	none	0	F-box family protein
HORVU4Hr1G085690	0h	b1	0.0349608	0.219519	0.493226	20.2532	no	none	0	no	none	0	L-allo-threonine aldolase
HORVU0Hr1G016680	0h	b1	0.0349231	0.229282	0.506948	53.1646	no	none	0	no	none	0	Protein Brevis radix-like 2
HORVU5Hr1G054600	0h	b1	0.0349206	0.216066	0.488796	7.59494	no	none	0	no	none	0	chlororespiratory reduction 3
HORVU4Hr1G062230	0h	b1	0.0349142	0.225941	0.501951	94.9367	no	none	0	no	none	0	LYR motif-containing protein 4
HORVU7Hr1G017730	0h	b1	0.0348951	0.229416	0.506948	35.443	no	none	0	no	none	0	kinesin-like protein 1
HORVU4Hr1G056000	0h	b1	0.0348913	0.220189	0.493938	24.0506	no	none	0	no	none	0	6-phosphofructo-2-kinase/fructose-2,6-bisphosphatase
HORVU4Hr1G004210	0h	b1	0.0348889	0.204037	0.473885	5.06329	no	none	0	no	none	0	ferredoxin 3
HORVU5Hr1G066830	0h	b1	0.0348466	0.176109	0.437057	3.79747	no	none	0	no	none	0	Chromosome 3B, genomic scaffold, cultivar Chinese Spring
HORVU1Hr1G058560	0h	b1	0.0347778	0.204584	0.475012	5.06329	no	none	0	no	none	0	unknown function
HORVU2Hr1G044640	0h	b1	0.0347619	0.204662	0.475123	5.06329	no	none	0	no	none	0	receptor kinase 1
HORVU3Hr1G057660	0h	b1	0.034737	0.22765	0.504419	15.1899	no	none	0	no	none	0	mitogen-activated protein kinase 16
HORVU7Hr1G041520	0h	b1	0.0347346	0.226638	0.503138	26.5823	no	none	0	no	none	0	THO complex subunit 4D
HORVU1Hr1G060060	0h	b1	0.0347036	0.226871	0.503217	20.2532	no	none	0	no	none	0	Ethylene-responsive transcription factor 1
HORVU3Hr1G075050	0h	b1	0.0346969	0.229968	0.507895	86.076	no	none	0	no	none	0	F-box family protein
HORVU7Hr1G009890	0h	b1	0.0346825	0.205052	0.475675	5.06329	no	none	0	no	none	0	Single-stranded nucleic acid binding R3H protein
HORVU1Hr1G081940	0h	b1	0.0346803	0.20287	0.472556	7.59494	no	none	0	no	none	0	UDP-Glycosyltransferase superfamily protein
HORVU7Hr1G089410	0h	b1	0.034664	0.229014	0.506648	73.4177	no	none	0	no	none	0	SUMO-activating enzyme subunit 1B-1
HORVU2Hr1G025770	0h	b1	0.0346545	0.198476	0.46733	6.32911	no	none	0	no	none	0	Pentatricopeptide repeat-containing protein
HORVU2Hr1G035300	0h	b1	0.0346303	0.213074	0.485246	10.1266	no	none	0	no	none	0	Pentatricopeptide repeat-containing protein
HORVU2Hr1G070140	0h	b1	0.0346212	0.230397	0.508481	77.2152	no	none	0	no	24h	1	Heavy metal transport/detoxification superfamily protein
HORVU6Hr1G092920	0h	b1	0.03459	0.227326	0.503846	54.4304	no	none	0	no	none	0	RING/U-box superfamily protein
HORVU2Hr1G025210	0h	b1	0.0345871	0.229795	0.507584	89.8734	no	none	0	no	none	0	Ubiquitin-like superfamily protein
HORVU4Hr1G074830	0h	b1	0.0345817	0.214592	0.487026	17.7215	no	none	0	no	none	0	Pentatricopeptide repeat-containing protein
HORVU7Hr1G039880	0h	b1	0.0345768	0.22814	0.505319	43.038	no	none	0	no	none	0	phosphoglucosamine mutase-related
HORVU1Hr1G023480	0h	b1	0.0345545	0.222322	0.496652	82.2785	no	none	0	no	none	0	ubiquitin protein ligase 6
HORVU6Hr1G068970	0h	b1	0.0345467	0.228357	0.505627	74.6835	no	none	0	no	24h	1	Tubby-like F-box protein 5
HORVU4Hr1G042970	0h	b1	0.0345398	0.231041	0.509469	64.557	no	none	0	no	none	0	Proteasome subunit alpha type-7-A
HORVU2Hr1G123110	0h	b1	0.0345397	0.205757	0.47645	5.06329	no	none	0	no	none	0	Polyadenylate-binding protein 2
HORVU6Hr1G034570	0h	b1	0.0345397	0.205757	0.47645	5.06329	no	none	0	no	none	0	receptor kinase 2
HORVU3Hr1G111580	0h	b1	0.0344838	0.222362	0.496662	87.3418	no	none	0	no	none	0	unknown protein; LOCATED IN: endomembrane system; EXPRESSED IN: stem, inflorescence meristem, root, leaf; EXPRESSED DURING: LP.04 four leaves visible; Has 30201 Blast hits to 17322 proteins in 780 species: Archae - 12; Bacteria - 1396; Metazoa - 17338; Fungi - 3422; Plants - 5037; Viruses - 0; Other Eukaryotes - 2996 (source: NCBI BLink).
HORVU2Hr1G077080	0h	b1	0.0344626	0.226812	0.503217	27.8481	no	none	0	no	24h	1	chloride channel C
HORVU6Hr1G018330	0h	b1	0.0344568	0.230124	0.508095	97.4684	no	none	0	no	24h	1	DNA polymerase V family
HORVU1Hr1G034650	0h	b1	0.0344444	0.206228	0.476838	5.06329	no	none	0	no	none	0	BTB/POZ domain-containing protein
HORVU3Hr1G113740	0h	b1	0.0344444	0.206228	0.476838	5.06329	no	none	0	no	24h	1	receptor kinase 3
HORVU1Hr1G067480	0h	b1	0.0344127	0.206385	0.476989	5.06329	no	none	0	no	none	0	Glycerol-3-phosphate dehydrogenase [NAD(+)]
HORVU7Hr1G000380	0h	b1	0.0344098	0.225066	0.500762	36.7089	no	none	0	no	none	0	SIGNAL PEPTIDE PEPTIDASE-LIKE 3
HORVU1Hr1G022840	0h	b1	0.0343972	0.23094	0.50939	73.4177	no	none	0	no	none	0	Peroxisomal membrane protein 2
HORVU2Hr1G047700	0h	b1	0.0343465	0.228938	0.506553	24.0506	no	none	0	no	none	0	ankyrin repeat family protein
HORVU3Hr1G024150	0h	b1	0.0343241	0.206925	0.477536	12.6582	no	none	0	no	none	0	Prolyl 4-hydroxylase subunit alpha-1
HORVU6Hr1G086910	0h	b1	0.0343208	0.207127	0.477853	15.1899	no	none	0	no	none	0	Serine-rich protein
HORVU4Hr1G020190	0h	b1	0.0343198	0.231171	0.50961	56.962	no	none	0	no	none	0	Autophagy-related protein 13
HORVU4Hr1G090760	0h	b1	0.0342846	0.219145	0.493014	7.59494	no	none	0	no	none	0	Aspartate--tRNA ligase
HORVU5Hr1G097710	0h	b1	0.0342797	0.231535	0.510116	75.9494	no	none	0	no	none	0	Signal peptidase I
HORVU5Hr1G048890	0h	b1	0.034261	0.231143	0.50961	77.2152	no	none	0	no	none	0	Carbamoyl-phosphate synthase small chain
HORVU7Hr1G070920	0h	b1	0.034252	0.219304	0.493179	7.59494	no	none	0	no	none	0	Tetratricopeptide repeat (TPR)-like superfamily protein
HORVU7Hr1G074420	0h	b1	0.0342353	0.226837	0.503217	18.9873	no	none	0	no	none	0	BTB-POZ and MATH domain 2
HORVU1Hr1G090490	0h	b1	0.0342178	0.229127	0.506777	100	no	none	0	no	24h	1	ketol-acid reductoisomerase
HORVU7Hr1G087210	0h	b1	0.034184	0.232562	0.511471	97.4684	no	none	0	no	none	0	Transmembrane 9 superfamily member 7
HORVU6Hr1G035040	0h	b1	0.034183	0.184684	0.447635	8.86076	no	none	0	no	none	0	Lipid A export ATP-binding/permease protein MsbA
HORVU3Hr1G027070	0h	b1	0.0341653	0.225663	0.501739	56.962	no	none	0	no	none	0	Phosphoribosylglycinamide formyltransferase 2
HORVU3Hr1G078100	0h	b1	0.0341634	0.228286	0.505542	45.5696	no	none	0	no	none	0	Fatty acid oxidation complex subunit alpha
HORVU6Hr1G056200	0h	b1	0.034136	0.233404	0.512563	55.6962	no	none	0	no	none	0	enhancer of rudimentary protein, putative
HORVU4Hr1G024270	0h	b1	0.0341329	0.228109	0.505319	20.2532	no	none	0	no	none	0	THO complex subunit 4B
HORVU1Hr1G075000	0h	b1	0.0341086	0.232855	0.511946	82.2785	no	none	0	no	none	0	polypyrimidine tract-binding protein 3
HORVU7Hr1G079000	0h	b1	0.0341057	0.23354	0.512563	93.6709	no	none	0	no	none	0	Branchpoint-bridging protein
HORVU3Hr1G112440	0h	b1	0.0340952	0.207958	0.478692	5.06329	no	none	0	no	24h	1	Chromosome 3B, genomic scaffold, cultivar Chinese Spring
HORVU6Hr1G062990	0h	b1	0.0340952	0.207958	0.478692	5.06329	no	none	0	no	none	0	Plant protein of unknown function (DUF828) with plant pleckstrin homology-like region
HORVU1Hr1G063940	0h	b1	0.0340787	0.233433	0.512563	96.2025	no	none	0	no	none	0	CYTOCHROME C-1
HORVU1Hr1G004970	0h	b1	0.0340612	0.232173	0.511023	100	no	none	0	no	none	0	F-box family protein
HORVU3Hr1G060390	0h	b1	0.034028	0.233606	0.512563	55.6962	no	none	0	no	24h	1	mitogen-activated protein kinase 18
HORVU3Hr1G065790	0h	b1	0.0340237	0.220416	0.49423	7.59494	no	none	0	no	none	0	Chromosome 3B, genomic scaffold, cultivar Chinese Spring
HORVU6Hr1G054050	0h	b1	0.0340166	0.22228	0.496652	12.6582	no	none	0	no	none	0	B3 domain-containing protein
HORVU5Hr1G033640	0h	b1	0.0340115	0.2325	0.511454	49.3671	no	none	0	no	none	0	Protein SUPPRESSOR OF GENE SILENCING 3 homolog
HORVU4Hr1G053740	0h	b1	0.034009	0.233487	0.512563	86.076	no	none	0	no	none	0	Histone-lysine N-methyltransferase E(z)
HORVU4Hr1G026580	0h	b1	0.034	0.208432	0.479314	5.06329	no	none	0	no	none	0	undescribed protein
HORVU4Hr1G026030	0h	b1	0.034	0.208432	0.479314	5.06329	no	none	0	no	none	0	Calcium-binding EF-hand family protein
HORVU6Hr1G037610	0h	b1	0.0339579	0.212926	0.485172	24.0506	no	none	0	no	24h	1	zinc finger (Ran-binding) family protein
HORVU7Hr1G111360	0h	b1	0.0339444	0.220498	0.494343	26.5823	no	none	0	no	none	0	histidine kinase 5
HORVU1Hr1G003170	0h	b1	0.0339431	0.215959	0.488741	16.4557	no	none	0	no	none	0	TBC1 domain family member 2A
HORVU2Hr1G102190	0h	b1	0.0339312	0.224397	0.499702	17.7215	no	none	0	no	none	0	WD-40 repeat family protein
HORVU5Hr1G034180	0h	b1	0.0339167	0.234607	0.51391	98.7342	no	none	0	no	none	0	Chloroplast-targeted copper chaperone protein
HORVU4Hr1G045500	0h	b1	0.0338932	0.225973	0.501951	27.8481	no	none	0	no	none	0	pentatricopeptide repeat 336
HORVU2Hr1G008250	0h	b1	0.033877	0.233662	0.512563	59.4937	no	none	0	no	none	0	pumilio 2
HORVU5Hr1G094300	0h	b1	0.0338677	0.231347	0.509782	91.1392	no	none	0	no	24h	1	Sulfate adenylyltransferase
HORVU5Hr1G016450	0h	b1	0.0338614	0.229399	0.506948	27.8481	no	none	0	no	none	0	tRNA(His) guanylyltransferase 1
HORVU7Hr1G119680	0h	b1	0.0338496	0.230201	0.508171	25.3165	no	none	0	no	none	0	unknown function
HORVU4Hr1G030610	0h	b1	0.0338475	0.216658	0.489397	18.9873	no	none	0	no	none	0	glycine-tRNA ligases
HORVU5Hr1G028290	0h	b1	0.0338207	0.220081	0.493906	26.5823	no	none	0	no	24h	1	SWIB/MDM2 domain superfamily protein
HORVU4Hr1G053760	0h	b1	0.0338179	0.216382	0.489068	30.3798	no	none	0	no	none	0	TRICHOME BIREFRINGENCE-LIKE 6
HORVU7Hr1G072890	0h	b1	0.0338028	0.23248	0.511454	79.7468	no	none	0	no	none	0	myb-like transcription factor family protein
HORVU2Hr1G019650	0h	b1	0.0337813	0.231971	0.510723	68.3544	no	none	0	no	none	0	F-actin-capping protein subunit alpha
HORVU7Hr1G085980	0h	b1	0.0337619	0.209619	0.481248	5.06329	no	none	0	no	none	0	Salt overly sensitive 1
HORVU6Hr1G024900	0h	b1	0.0337497	0.231814	0.510523	35.443	no	none	0	no	none	0	mitogen-activated protein kinase kinase 3
HORVU7Hr1G106570	0h	b1	0.0337137	0.2332	0.512477	88.6076	no	none	0	no	none	0	Divalent metal cation transporter MntH
HORVU0Hr1G038890	0h	b1	0.0337089	0.232574	0.511471	81.0127	no	none	0	no	none	0	methyl-CPG-binding domain 10
HORVU4Hr1G047560	0h	b1	0.0336508	0.210174	0.482167	5.06329	no	none	0	no	none	0	pumilio 12
HORVU7Hr1G090710	0h	b1	0.0336208	0.230695	0.508993	78.481	no	none	0	no	none	0	Elongation factor 2
HORVU7Hr1G026430	0h	b1	0.0335953	0.231027	0.509469	41.7722	no	none	0	no	none	0	E3 SUMO-protein ligase pli1
HORVU6Hr1G033540	0h	b1	0.0335735	0.234229	0.513449	36.7089	no	none	0	no	none	0	Putative glycosyl hydrolase of unknown function (DUF1680)
HORVU4Hr1G041540	0h	b1	0.0335676	0.234231	0.513449	46.8354	no	none	0	no	none	0	ABC transporter family protein
HORVU2Hr1G088420	0h	b1	0.0335556	0.21065	0.482336	5.06329	no	none	0	no	24h	1	ammonium transporter 1;1
HORVU5Hr1G054010	0h	b1	0.0335556	0.21065	0.482336	5.06329	no	none	0	no	none	0	Glycosyl transferase family 1 protein-like
HORVU6Hr1G090090	0h	b1	0.0335556	0.21065	0.482336	5.06329	no	none	0	no	none	0	Glutathione S-transferase family protein
HORVU1Hr1G022050	0h	b1	0.0335556	0.21065	0.482336	5.06329	no	none	0	no	none	0	Pentatricopeptide repeat-containing protein
HORVU5Hr1G086560	0h	b1	0.0335449	0.224581	0.500039	12.6582	no	none	0	no	none	0	O-fucosyltransferase family protein
HORVU3Hr1G079730	0h	b1	0.0335238	0.210809	0.482456	5.06329	no	none	0	no	none	0	beta glucosidase 11
HORVU7Hr1G091910	0h	b1	0.0335238	0.210809	0.482456	5.06329	no	none	0	no	none	0	60S acidic ribosomal protein family
HORVU3Hr1G074660	0h	b1	0.0335085	0.23668	0.517375	97.4684	no	none	0	no	none	0	ATP-dependent RNA helicase, putative
HORVU7Hr1G096470	0h	b1	0.0334921	0.210968	0.482638	5.06329	no	none	0	no	none	0	Protein AIG2
HORVU2Hr1G025410	0h	b1	0.0334622	0.217742	0.491276	8.86076	no	none	0	no	none	0	unknown function
HORVU4Hr1G072220	0h	b1	0.0334518	0.213682	0.485676	26.5823	no	none	0	no	none	0	pseudouridine synthase family protein
HORVU6Hr1G077590	0h	b1	0.0334498	0.228519	0.505837	24.0506	no	none	0	no	none	0	Pentatricopeptide repeat-containing protein
HORVU7Hr1G021530	0h	b1	0.0334305	0.236484	0.51715	79.7468	no	none	0	no	none	0	Protein kinase superfamily protein
HORVU2Hr1G021500	0h	b1	0.0334286	0.211287	0.482941	5.06329	no	none	0	no	24h	1	Dehydrogenase/reductase SDR family member 4
HORVU5Hr1G078630	0h	b1	0.0334286	0.211287	0.482941	5.06329	no	none	0	no	6h	1	respiratory burst oxidase homologue D
HORVU1Hr1G059490	0h	b1	0.0334125	0.230038	0.507975	17.7215	no	none	0	no	none	0	Pentatricopeptide repeat-containing protein
HORVU1Hr1G080780	0h	b1	0.0333542	0.236909	0.517714	82.2785	no	none	0	no	none	0	calcineurin B-like protein 1
HORVU2Hr1G103620	0h	b1	0.0333538	0.235171	0.514928	94.9367	no	none	0	no	24h	1	ABC transporter C family member 2
HORVU1Hr1G029480	0h	b1	0.0333125	0.163001	0.419022	3.79747	no	none	0	no	none	0	nudix hydrolase homolog 15
HORVU7Hr1G091720	0h	b1	0.0332686	0.238541	0.519408	100	no	none	0	no	24h	1	Translocon-associated protein subunit alpha
HORVU5Hr1G062000	0h	b1	0.0332574	0.201276	0.470643	6.32911	no	none	0	no	none	0	AIG2-like (avirulence induced gene) family protein
HORVU7Hr1G108730	0h	b1	0.033251	0.236609	0.517349	78.481	no	none	0	no	none	0	thioredoxin O1
HORVU2Hr1G096370	0h	b1	0.0332381	0.212243	0.484487	5.06329	no	none	0	no	none	0	Phosphatidylinositol N-acetyglucosaminlytransferase subunit P-related
HORVU3Hr1G115980	0h	b1	0.0331746	0.212563	0.484861	5.06329	no	none	0	no	none	0	Vacuolar protein sorting-associated protein 25
HORVU7Hr1G082980	0h	b1	0.0331746	0.212563	0.484861	5.06329	no	none	0	no	none	0	DnaJ subfamily C member 2
HORVU5Hr1G000240	0h	b1	0.0331746	0.212563	0.484861	5.06329	no	none	0	no	none	0	Serine/threonine-protein kinase
HORVU5Hr1G088210	0h	b1	0.0331584	0.234466	0.513731	39.2405	no	none	0	no	none	0	Exosome complex component CSL4
HORVU4Hr1G002150	0h	b1	0.0331527	0.237312	0.518377	75.9494	no	none	0	no	none	0	membrin 11
HORVU6Hr1G062040	0h	b1	0.0331374	0.198618	0.467514	15.1899	no	none	0	no	none	0	50S ribosomal protein L19
HORVU5Hr1G054180	0h	b1	0.0331275	0.23837	0.519372	44.3038	no	none	0	no	24h	1	Phosphoenolpyruvate/phosphate translocator 1, chloroplastic
HORVU5Hr1G043080	0h	b1	0.0331133	0.233643	0.512563	41.7722	no	none	0	no	none	0	DNA-directed RNA polymerase V subunit 5A
HORVU7Hr1G085270	0h	b1	0.0331111	0.212882	0.485164	5.06329	no	none	0	no	none	0	UDP-Glycosyltransferase superfamily protein
HORVU1Hr1G000470	0h	b1	0.0331111	0.212882	0.485164	5.06329	no	none	0	no	24h	1	Jasmonate induced protein
HORVU1Hr1G017580	0h	b1	0.03309	0.228153	0.505319	8.86076	no	none	0	no	none	0	Proofreading thioesterase EntH
HORVU3Hr1G107250	0h	b1	0.0330794	0.213042	0.485244	5.06329	no	none	0	no	none	0	Plant calmodulin-binding protein-related
HORVU0Hr1G008550	0h	b1	0.0330734	0.23805	0.519372	75.9494	no	none	0	no	none	0	ABC transporter ATP-binding protein uup
HORVU7Hr1G107350	0h	b1	0.0330505	0.23819	0.519372	63.2911	no	none	0	no	6h	1	Glutathione S-transferase
HORVU2Hr1G119540	0h	b1	0.0330499	0.238617	0.519408	94.9367	no	none	0	no	none	0	RanBP1 domain containing protein
HORVU3Hr1G035900	0h	b1	0.0330485	0.23647	0.51715	27.8481	no	none	0	no	none	0	CinA-like protein
HORVU7Hr1G078960	0h	b1	0.0330476	0.213202	0.485253	5.06329	no	none	0	no	none	0	Pectin lyase-like superfamily protein
HORVU4Hr1G004590	0h	b1	0.0330093	0.237551	0.518687	68.3544	no	none	0	no	none	0	Inositol hexakisphosphate and diphosphoinositol-pentakisphosphate kinase
HORVU0Hr1G012510	0h	b1	0.0330044	0.223897	0.49887	11.3924	no	none	0	no	none	0	Phosphoinositide phospholipase C 6
HORVU1Hr1G007880	0h	b1	0.0329858	0.220898	0.494882	6.32911	no	none	0	no	none	0	5'-3' exoribonuclease 3
HORVU1Hr1G005030	0h	b1	0.0329841	0.213523	0.485556	5.06329	no	none	0	no	none	0	Omega gliadin
HORVU7Hr1G075170	0h	b1	0.0329598	0.23353	0.512563	91.1392	no	none	0	no	none	0	RAB GDP dissociation inhibitor 2
HORVU4Hr1G006120	0h	b1	0.0329524	0.213683	0.485676	5.06329	no	none	0	no	none	0	splicing factor Prp18 family protein
HORVU3Hr1G054050	0h	b1	0.0329394	0.23822	0.519372	72.1519	no	none	0	no	none	0	Adaptin ear-binding coat-associated protein 2
HORVU3Hr1G105240	0h	b1	0.0329384	0.234492	0.513731	39.2405	no	none	0	no	none	0	BTB/POZ domain-containing protein
HORVU6Hr1G082260	0h	b1	0.0328914	0.214152	0.486419	25.3165	no	none	0	no	none	0	unknown function
HORVU3Hr1G042680	0h	b1	0.0328877	0.235753	0.515986	22.7848	no	none	0	no	none	0	dentin sialophosphoprotein-related .
HORVU4Hr1G067100	0h	b1	0.0328755	0.235085	0.514831	34.1772	no	none	0	no	none	0	Outer arm dynein light chain 1 protein
HORVU4Hr1G024590	0h	b1	0.0328472	0.233346	0.512563	67.0886	no	none	0	no	none	0	ubiquitin activating enzyme 2
HORVU4Hr1G083070	0h	b1	0.0328295	0.238676	0.519408	51.8987	no	none	0	no	none	0	undescribed protein
HORVU1Hr1G082150	0h	b1	0.0328226	0.230483	0.508598	15.1899	no	none	0	no	none	0	MaoC family dehydratase
HORVU4Hr1G009070	0h	b1	0.0328204	0.237123	0.518036	31.6456	no	none	0	no	none	0	BTB/POZ domain-containing protein
HORVU2Hr1G102780	0h	b1	0.032814	0.229662	0.507362	81.0127	no	none	0	no	none	0	Secretory carrier-associated membrane protein 6
HORVU7Hr1G095210	0h	b1	0.0328095	0.238684	0.519408	79.7468	no	none	0	no	none	0	Mitochondrial substrate carrier family protein
HORVU7Hr1G096310	0h	b1	0.0328065	0.232136	0.511015	26.5823	no	none	0	no	none	0	Leucine-rich repeat receptor-like protein kinase family protein
HORVU3Hr1G082110	0h	b1	0.0327813	0.239533	0.520658	53.1646	no	none	0	no	none	0	Sec14p-like phosphatidylinositol transfer family protein
HORVU7Hr1G070490	0h	b1	0.0327767	0.221941	0.496113	6.32911	no	none	0	no	none	0	AT-hook motif nuclear-localized protein 22
HORVU7Hr1G091770	0h	b1	0.0327559	0.222326	0.496652	10.1266	no	none	0	no	none	0	Pentatricopeptide repeat-containing protein
HORVU6Hr1G054100	0h	b1	0.0327396	0.24044	0.521515	94.9367	no	none	0	no	none	0	26S proteasome non-ATPase regulatory subunit 6
HORVU1Hr1G048530	0h	b1	0.0327302	0.214806	0.487195	5.06329	no	none	0	no	none	0	alpha/beta-Hydrolases superfamily protein
HORVU3Hr1G055740	0h	b1	0.0327295	0.223354	0.49802	18.9873	no	none	0	no	none	0	S-type anion channel SLAH2
HORVU1Hr1G057950	0h	b1	0.0327224	0.24044	0.521515	98.7342	no	none	0	no	none	0	DNA-directed RNA polymerases I, II, and III subunit RPABC4
HORVU2Hr1G024950	0h	b1	0.0326667	0.215128	0.487625	5.06329	no	none	0	no	none	0	undescribed protein
HORVU2Hr1G097760	0h	b1	0.0326667	0.215128	0.487625	5.06329	no	none	0	no	none	0	Uncharacterised conserved protein (UCP012943)
HORVU2Hr1G086180	0h	b1	0.0326521	0.238394	0.519372	16.4557	no	none	0	no	none	0	N-acetyltransferase ESCO2
HORVU3Hr1G106370	0h	b1	0.032648	0.222585	0.496732	6.32911	no	none	0	no	none	0	aspartic proteinase A1
HORVU6Hr1G005370	0h	b1	0.0326189	0.240123	0.521155	84.8101	no	none	0	no	none	0	pre-mRNA-processing protein 40A
HORVU3Hr1G065000	0h	b1	0.0326102	0.238477	0.519392	58.2278	no	none	0	no	none	0	Core-2/I-branching beta-1,6-N-acetylglucosaminyltransferase family protein
HORVU5Hr1G054500	0h	b1	0.0326082	0.240115	0.521155	84.8101	no	none	0	no	none	0	RNA-binding protein cabeza
HORVU5Hr1G095120	0h	b1	0.0325397	0.215772	0.488536	5.06329	no	none	0	no	6h	1	Leucine-rich receptor-like protein kinase family protein
HORVU2Hr1G124560	0h	b1	0.0325327	0.238413	0.519372	86.076	no	none	0	no	none	0	Chaperone DnaJ-domain superfamily protein
HORVU2Hr1G120230	0h	b1	0.0325195	0.241301	0.522678	100	no	none	0	no	none	0	Anamorsin homolog 1
HORVU6Hr1G033690	0h	b1	0.0324782	0.233443	0.512563	10.1266	no	none	0	no	none	0	unknown protein; LOCATED IN: chloroplast; EXPRESSED IN: 22 plant structures; EXPRESSED DURING: 13 growth stages; BEST Arabidopsis thaliana protein match is: unknown protein .
HORVU2Hr1G009990	0h	b1	0.0324634	0.231862	0.510555	29.1139	no	none	0	no	none	0	Phosphoglycerate mutase family protein
HORVU7Hr1G119370	0h	b1	0.0324617	0.240007	0.521048	98.7342	no	none	0	no	none	0	NADH dehydrogenase [ubiquinone] 1 beta subcomplex subunit 2
HORVU6Hr1G073590	0h	b1	0.0324477	0.229137	0.506777	21.519	no	none	0	no	none	0	APO protein 2, chloroplastic
HORVU4Hr1G054370	0h	b1	0.0324447	0.233607	0.512563	10.1266	no	none	0	no	none	0	Heat shock protein DnaJ with tetratricopeptide repeat
HORVU5Hr1G024590	0h	b1	0.032435	0.236212	0.516699	31.6456	no	none	0	no	none	0	Riboflavin synthase
HORVU7Hr1G121390	0h	b1	0.0324345	0.241476	0.522779	100	no	none	0	no	none	0	high mobility group B2
HORVU4Hr1G010970	0h	b1	0.0324127	0.216418	0.489068	5.06329	no	none	0	no	none	0	Pentatricopeptide repeat-containing protein
HORVU2Hr1G013150	0h	b1	0.0324007	0.235629	0.515786	25.3165	no	none	0	no	none	0	unknown protein; Has 17 Blast hits to 17 proteins in 7 species: Archae - 0; Bacteria - 0; Metazoa - 0; Fungi - 0; Plants - 17; Viruses - 0; Other Eukaryotes - 0 (source: NCBI BLink).
HORVU7Hr1G041920	0h	b1	0.0323883	0.241002	0.522261	64.557	no	none	0	no	none	0	phosphatidylinositol-4-phosphate 5-kinase family protein
HORVU6Hr1G065800	0h	b1	0.0323202	0.238247	0.519372	30.3798	no	none	0	no	none	0	Rho GTPase-activating protein 3
HORVU2Hr1G006160	0h	b1	0.0322978	0.236054	0.516571	11.3924	no	none	0	no	none	0	undescribed protein
HORVU3Hr1G090410	0h	b1	0.0322909	0.225063	0.500762	10.1266	no	none	0	no	none	0	Chromosome 3B, genomic scaffold, cultivar Chinese Spring
HORVU1Hr1G073180	0h	b1	0.0322586	0.232251	0.511124	8.86076	no	none	0	no	none	0	Pentatricopeptide repeat-containing protein
HORVU7Hr1G052770	0h	b1	0.0322382	0.215153	0.487625	7.59494	no	none	0	no	none	0	Cytochrome b561 and DOMON domain-containing protein
HORVU5Hr1G119040	0h	b1	0.0322183	0.221162	0.495093	8.86076	no	none	0	no	none	0	Chromosome 3B, genomic scaffold, cultivar Chinese Spring
HORVU5Hr1G109120	0h	b1	0.0322115	0.240284	0.521358	32.9114	no	none	0	no	none	0	Chromosome 3B, genomic scaffold, cultivar Chinese Spring
HORVU1Hr1G026280	0h	b1	0.0322035	0.239606	0.520658	21.519	no	none	0	no	none	0	Zinc finger CCCH domain-containing protein 34
HORVU1Hr1G052660	0h	b1	0.0321972	0.229427	0.506948	7.59494	no	none	0	no	none	0	Chromosome 3B, genomic scaffold, cultivar Chinese Spring
HORVU5Hr1G072030	0h	b1	0.0321849	0.233261	0.512477	13.924	no	none	0	no	none	0	P-loop containing nucleoside triphosphate hydrolases superfamily protein
HORVU5Hr1G125420	0h	b1	0.0321528	0.239828	0.520933	67.0886	no	none	0	no	none	0	ubiquitin-conjugating enzyme 5
HORVU5Hr1G050230	0h	b1	0.0321213	0.22378	0.498756	21.519	no	none	0	no	none	0	Pentatricopeptide repeat-containing protein
HORVU7Hr1G012380	0h	b1	0.0321111	0.217954	0.491298	5.06329	no	none	0	no	none	0	Starch synthase 2, chloroplastic/amyloplastic
HORVU5Hr1G046510	0h	b1	0.0321111	0.217954	0.491298	5.06329	no	none	0	no	none	0	Chromosome 3B, genomic scaffold, cultivar Chinese Spring
HORVU4Hr1G082310	0h	b1	0.0321081	0.225982	0.501951	10.1266	no	none	0	no	24h	1	Glycosyltransferase family 61 protein
HORVU5Hr1G095970	0h	b1	0.0320969	0.226651	0.503138	25.3165	no	none	0	no	none	0	protein-serine kinase 1
HORVU1Hr1G082310	0h	b1	0.0320952	0.218036	0.491298	5.06329	no	none	0	no	none	0	Ethylene-responsive transcription factor 4
HORVU5Hr1G064500	0h	b1	0.0320442	0.239303	0.520317	26.5823	no	none	0	no	none	0	undescribed protein
HORVU5Hr1G071250	0h	b1	0.0320256	0.242263	0.523826	81.0127	no	none	0	no	none	0	D6 protein kinase like 2
HORVU4Hr1G078390	0h	b1	0.032011	0.2077	0.478558	6.32911	no	none	0	no	6h,24h	2	undescribed protein
HORVU5Hr1G047470	0h	b1	0.0319957	0.239627	0.520658	59.4937	no	none	0	no	none	0	Kelch-like protein 1
HORVU1Hr1G091210	0h	b1	0.031987	0.225937	0.501951	18.9873	no	none	0	no	none	0	N-terminal protein myristoylation
HORVU2Hr1G071380	0h	b1	0.0319663	0.231322	0.509782	35.443	no	none	0	no	none	0	Exostosin family protein
HORVU0Hr1G035530	0h	b1	0.0319504	0.23994	0.520973	70.8861	no	none	0	no	none	0	RRNA intron-encoded homing endonuclease
HORVU7Hr1G037560	0h	b1	0.0319462	0.239128	0.520081	12.6582	no	none	0	no	none	0	Mitochondrial transcription termination factor family protein
HORVU2Hr1G034660	0h	b1	0.0319262	0.240822	0.522016	24.0506	no	none	0	no	none	0	Zinc finger SWIM domain-containing protein 7
HORVU2Hr1G120150	0h	b1	0.0319152	0.238318	0.519372	18.9873	no	none	0	no	none	0	2-succinylbenzoate--CoA ligase
HORVU4Hr1G083010	0h	b1	0.03187	0.241666	0.522967	60.7595	no	none	0	no	none	0	SMAD/FHA domain-containing protein
HORVU1Hr1G091490	0h	b1	0.0318625	0.240457	0.521515	32.9114	no	none	0	no	none	0	DNA-3-methyladenine glycosylase 1
HORVU5Hr1G017530	0h	b1	0.0318588	0.210999	0.482638	11.3924	no	none	0	no	none	0	Pathogenesis-related thaumatin superfamily protein
HORVU2Hr1G079060	0h	b1	0.0318507	0.238969	0.519808	82.2785	no	none	0	no	none	0	PENTATRICOPEPTIDE REPEAT 596
HORVU7Hr1G059050	0h	b1	0.0318354	0.232629	0.511521	12.6582	no	none	0	no	24h	1	Pyrimidine-specific ribonucleoside hydrolase RihA
HORVU7Hr1G057840	0h	b1	0.0318235	0.238389	0.519372	11.3924	no	none	0	no	none	0	Chromosome 3B, genomic scaffold, cultivar Chinese Spring
HORVU7Hr1G055080	0h	b1	0.0317778	0.219661	0.493317	5.06329	no	none	0	no	none	0	NAC domain protein,
HORVU2Hr1G036080	0h	b1	0.0317707	0.244634	0.526043	56.962	no	none	0	no	none	0	U-box domain-containing protein 4
HORVU5Hr1G089950	0h	b1	0.0317695	0.243334	0.525044	58.2278	no	none	0	no	none	0	Chromodomain-helicase-DNA-binding protein Mi-2 homolog
HORVU1Hr1G077710	0h	b1	0.031764	0.241243	0.522662	83.5443	no	none	0	no	none	0	FAR1-related sequence 5
HORVU5Hr1G043550	0h	b1	0.0317619	0.219742	0.493429	5.06329	no	none	0	no	none	0	Saccharopine dehydrogenase
HORVU3Hr1G030950	0h	b1	0.031746	0.223561	0.498411	8.86076	no	none	0	no	none	0	Cytochrome P450 superfamily protein
HORVU2Hr1G063250	0h	b1	0.0317406	0.231711	0.510369	7.59494	no	none	0	no	none	0	Aspartyl/glutamyl-tRNA(Asn/Gln) amidotransferase subunit B
HORVU2Hr1G006010	0h	b1	0.0317366	0.243301	0.525044	98.7342	no	none	0	no	none	0	Eukaryotic translation initiation factor 3 subunit M
HORVU2Hr1G065080	0h	b1	0.0317279	0.237967	0.519371	25.3165	no	none	0	no	none	0	proline transporter 1
HORVU2Hr1G033450	0h	b1	0.0317248	0.24059	0.521657	75.9494	no	none	0	no	24h	1	undescribed protein
HORVU3Hr1G088480	0h	b1	0.0317217	0.238039	0.519372	27.8481	no	none	0	no	none	0	UDP-N-acetylglucosamine--peptide N-acetylglucosaminyltransferase
HORVU2Hr1G013090	0h	b1	0.031703	0.237567	0.518687	20.2532	no	none	0	no	none	0	Telomeric repeat-binding factor 2
HORVU5Hr1G041450	0h	b1	0.0316992	0.231236	0.509681	11.3924	no	none	0	no	none	0	Plant protein of unknown function (DUF868)
HORVU3Hr1G107040	0h	b1	0.0316897	0.242932	0.524764	86.076	no	none	0	no	24h	1	7-dehydrocholesterol reductase
HORVU1Hr1G085470	0h	b1	0.0316891	0.243426	0.525044	100	no	none	0	no	none	0	ARM repeat superfamily protein
HORVU1Hr1G055920	0h	b1	0.0316508	0.220312	0.49414	5.06329	no	none	0	no	none	0	unknown function
HORVU5Hr1G108780	0h	b1	0.0316426	0.220537	0.494358	88.6076	no	none	0	no	none	0	unknown function
HORVU3Hr1G085630	0h	b1	0.0316232	0.244232	0.525456	67.0886	no	none	0	no	none	0	Phosphatidylinositol:ceramide inositolphosphotransferase
HORVU2Hr1G053700	0h	b1	0.0316046	0.243493	0.525077	27.8481	no	none	0	no	none	0	Leucine-rich repeat protein kinase family protein
HORVU6Hr1G037420	0h	b1	0.0315934	0.241446	0.522779	21.519	no	none	0	no	none	0	Plant Tudor-like RNA-binding protein
HORVU1Hr1G072410	0h	b1	0.0315925	0.243365	0.525044	36.7089	no	none	0	no	none	0	BnaC04g25510D protein
HORVU3Hr1G112700	0h	b1	0.0315581	0.238239	0.519372	24.0506	no	none	0	no	none	0	Histone-lysine N-methyltransferase ATXR6
HORVU2Hr1G082410	0h	b1	0.0315541	0.24568	0.527551	97.4684	no	none	0	no	none	0	F-box family protein
HORVU0Hr1G016410	0h	b1	0.0315397	0.220884	0.494882	5.06329	no	none	0	no	6h,24h	2	expansin B4
HORVU3Hr1G049810	0h	b1	0.0315238	0.220966	0.494963	5.06329	no	none	0	no	none	0	indeterminate(ID)-domain 7
HORVU7Hr1G083340	0h	b1	0.0314973	0.238294	0.519372	10.1266	no	none	0	no	none	0	60S ribosomal protein L18a-1
HORVU0Hr1G014170	0h	b1	0.0314813	0.242335	0.52391	22.7848	no	none	0	no	none	0	Chaperone protein DnaJ
HORVU7Hr1G034140	0h	b1	0.0314654	0.24698	0.529078	100	no	none	0	no	none	0	T-complex protein 1 subunit delta
HORVU7Hr1G058950	0h	b1	0.0314484	0.232395	0.511367	40.5063	no	none	0	no	none	0	protein-l-isoaspartate methyltransferase 2
HORVU3Hr1G089510	0h	b1	0.0314484	0.243827	0.525165	27.8481	no	none	0	no	6h	1	formin homology 1
HORVU1Hr1G059220	0h	b1	0.0314373	0.242007	0.523418	56.962	no	none	0	no	none	0	Phosphatidylinositol 4-kinase
HORVU5Hr1G061870	0h	b1	0.0314344	0.243097	0.524869	94.9367	no	none	0	no	24h	1	Ribosome production factor 2 homolog
HORVU2Hr1G096350	0h	b1	0.0314215	0.243516	0.525077	36.7089	no	none	0	no	none	0	Protein kinase superfamily protein
HORVU2Hr1G091320	0h	b1	0.0314126	0.236103	0.516606	36.7089	no	none	0	no	24h	1	Calcium-dependent lipid-binding (CaLB domain) family protein
HORVU1Hr1G046870	0h	b1	0.0313599	0.246094	0.528134	94.9367	no	none	0	no	none	0	U1 small nuclear ribonucleoprotein 70 kDa
HORVU1Hr1G041530	0h	b1	0.031336	0.245839	0.527819	92.4051	no	none	0	no	none	0	undescribed protein
HORVU5Hr1G071060	0h	b1	0.0313213	0.23917	0.520101	10.1266	no	none	0	no	none	0	Histone H2B
HORVU7Hr1G121270	0h	b1	0.0312957	0.240578	0.521657	16.4557	no	none	0	no	none	0	CPS protein
HORVU3Hr1G090870	0h	b1	0.0312905	0.224969	0.500689	13.924	no	none	0	no	none	0	SNARE associated Golgi protein family
HORVU5Hr1G055850	0h	b1	0.031284	0.234009	0.513105	7.59494	no	none	0	no	none	0	sugar transporter 14
HORVU7Hr1G062190	0h	b1	0.0312722	0.245648	0.527551	82.2785	no	none	0	no	none	0	Conserved oligomeric Golgi complex subunit 3
HORVU3Hr1G079450	0h	b1	0.0312663	0.234376	0.513622	27.8481	no	none	0	no	none	0	Exostosin family protein
HORVU1Hr1G029800	0h	b1	0.0312606	0.240261	0.521358	69.6202	no	none	0	no	none	0	Ubiquitin-conjugating enzyme family protein
HORVU4Hr1G076120	0h	b1	0.0312222	0.222521	0.49671	5.06329	no	none	0	no	none	0	Protein BIG GRAIN 1
HORVU2Hr1G033470	0h	b1	0.0312222	0.222521	0.49671	5.06329	no	none	0	no	none	0	Carbohydrate-binding X8 domain superfamily protein
HORVU5Hr1G034570	0h	b1	0.0312135	0.244459	0.5258	70.8861	no	none	0	no	none	0	AUGMIN subunit 6
HORVU5Hr1G099240	0h	b1	0.031201	0.242683	0.524297	91.1392	no	none	0	no	none	0	DNA-directed RNA polymerase III subunit RPC8
HORVU1Hr1G057240	0h	b1	0.031198	0.243579	0.525141	44.3038	no	none	0	no	none	0	Plant calmodulin-binding protein-related
HORVU5Hr1G007550	0h	b1	0.0311785	0.246945	0.529078	83.5443	no	none	0	no	none	0	Ubiquitin carboxyl-terminal hydrolase 8
HORVU6Hr1G069980	0h	b1	0.0311746	0.222767	0.496958	5.06329	no	none	0	no	none	0	receptor kinase 2
HORVU2Hr1G095840	0h	b1	0.0311742	0.247387	0.529318	92.4051	no	none	0	no	none	0	unknown protein; Has 38 Blast hits to 38 proteins in 18 species: Archae - 0; Bacteria - 0; Metazoa - 0; Fungi - 0; Plants - 38; Viruses - 0; Other Eukaryotes - 0 (source: NCBI BLink).
HORVU5Hr1G084490	0h	b1	0.0311701	0.213677	0.485676	11.3924	no	none	0	no	none	0	Eukaryotic aspartyl protease family protein
HORVU4Hr1G075310	0h	b1	0.0311649	0.247796	0.52995	58.2278	no	none	0	no	none	0	Kelch repeat protein F3
HORVU3Hr1G108360	0h	b1	0.031123	0.238434	0.519372	37.9747	no	none	0	no	none	0	Orotidine 5'-phosphate decarboxylase
HORVU2Hr1G090610	0h	b1	0.0311143	0.238208	0.519372	74.6835	no	none	0	no	none	0	Sphingolipid transporter spinster-like protein, putative
HORVU6Hr1G066550	0h	b1	0.031093	0.242219	0.523804	24.0506	no	none	0	no	none	0	Metal-dependent protein hydrolase
HORVU3Hr1G061980	0h	b1	0.0310926	0.22106	0.495034	7.59494	no	none	0	no	none	0	Receptor-like protein kinase 5
HORVU4Hr1G019940	0h	b1	0.0310802	0.246152	0.528134	58.2278	no	none	0	no	none	0	Syntaxin-61
HORVU7Hr1G106340	0h	b1	0.0310732	0.243433	0.525044	49.3671	no	none	0	no	none	0	cleavage and polyadenylation specificity factor 30
HORVU5Hr1G040600	0h	b1	0.0310692	0.235093	0.514831	7.59494	no	none	0	no	none	0	undescribed protein
HORVU1Hr1G073170	0h	b1	0.0310365	0.243395	0.525044	20.2532	no	none	0	no	none	0	LSD1 zinc finger family protein
HORVU4Hr1G061170	0h	b1	0.0310344	0.247346	0.529304	65.8228	no	none	0	no	6h	1	Tetratricopeptide repeat (TPR)-like superfamily protein
HORVU2Hr1G019280	0h	b1	0.031023	0.239566	0.520658	15.1899	no	none	0	no	none	0	Kelch repeat-containing protein
HORVU4Hr1G090630	0h	b1	0.0309827	0.243753	0.525151	20.2532	no	none	0	no	none	0	E3 ubiquitin-protein ligase RFWD3
HORVU5Hr1G110000	0h	b1	0.0309775	0.247003	0.529078	39.2405	no	none	0	no	none	0	Cellulose synthase family protein
HORVU2Hr1G105520	0h	b1	0.0309392	0.24474	0.526112	65.8228	no	none	0	no	none	0	DnaJ/Hsp40 cysteine-rich domain superfamily protein
HORVU7Hr1G003460	0h	b1	0.030931	0.24749	0.529466	79.7468	no	none	0	no	none	0	glucan synthase-like 8
HORVU4Hr1G080460	0h	b1	0.0309301	0.242399	0.523975	16.4557	no	none	0	no	none	0	GRAS family transcription factor
HORVU3Hr1G109740	0h	b1	0.0309154	0.240797	0.522016	26.5823	no	none	0	no	none	0	NAD kinase 1
HORVU6Hr1G026120	0h	b1	0.0308992	0.241254	0.522662	65.8228	no	none	0	no	none	0	Zinc-finger domain of monoamine-oxidase A repressor R1 protein, putative isoform 2
HORVU1Hr1G090080	0h	b1	0.0308923	0.245048	0.526582	88.6076	no	none	0	no	none	0	E3 ubiquitin-protein ligase COP1
HORVU2Hr1G046680	0h	b1	0.0308777	0.246737	0.528872	43.038	no	none	0	no	none	0	tRNA wybutosine-synthesizing protein 2/3/4
HORVU0Hr1G025870	0h	b1	0.0308514	0.221476	0.495393	13.924	no	none	0	no	none	0	Prolyl 4-hydroxylase subunit alpha-1
HORVU3Hr1G070550	0h	b1	0.0307897	0.227024	0.503399	21.519	no	none	0	no	none	0	Transferrin receptor protein 2
HORVU3Hr1G086950	0h	b1	0.0307796	0.247304	0.529287	56.962	no	none	0	no	none	0	ABC transporter ATP-binding protein ARB1
HORVU4Hr1G050710	0h	b1	0.0307754	0.249963	0.532284	100	no	none	0	no	24h	1	Ribosome biogenesis protein BMS1 homolog
HORVU5Hr1G070910	0h	b1	0.030766	0.241931	0.523328	46.8354	no	none	0	no	none	0	Dof-type zinc finger protein 7
HORVU7Hr1G056460	0h	b1	0.0307515	0.250203	0.532562	89.8734	no	none	0	no	none	0	RNA-binding protein
HORVU4Hr1G001720	0h	b1	0.0307256	0.247264	0.529287	87.3418	no	none	0	no	24h	1	Histidine-containing phosphotransfer protein 2
HORVU1Hr1G077770	0h	b1	0.0307243	0.237946	0.519371	27.8481	no	none	0	no	none	0	Outer envelope protein 80, chloroplastic
HORVU0Hr1G040330	0h	b1	0.0307213	0.248958	0.53151	65.8228	no	none	0	no	none	0	chloride channel D
HORVU7Hr1G036450	0h	b1	0.030711	0.244827	0.526228	25.3165	no	none	0	no	none	0	O-fucosyltransferase family protein
HORVU7Hr1G019540	0h	b1	0.0306706	0.246272	0.528239	29.1139	no	none	0	no	none	0	carboxypeptidase D, putative
HORVU2Hr1G031690	0h	b1	0.0306664	0.246125	0.528134	63.2911	no	none	0	no	none	0	Exportin-T
HORVU6Hr1G073080	0h	b1	0.0306444	0.24917	0.531673	31.6456	no	none	0	no	none	0	unknown function
HORVU6Hr1G065380	0h	b1	0.0306355	0.250687	0.53318	92.4051	no	none	0	no	none	0	Lysophospholipid acyltransferase 2
HORVU2Hr1G085570	0h	b1	0.0306195	0.154319	0.405464	5.06329	no	none	0	no	24h	1	Cytochrome b561 and DOMON domain-containing protein
HORVU4Hr1G069300	0h	b1	0.0306049	0.232944	0.51207	6.32911	no	none	0	no	none	0	2-oxoglutarate (2OG) and Fe(II)-dependent oxygenase superfamily protein
HORVU4Hr1G009990	0h	b1	0.030589	0.237587	0.518687	17.7215	no	none	0	no	none	0	Peptidase M50 family protein
HORVU6Hr1G071710	0h	b1	0.0305692	0.244172	0.5254	88.6076	no	none	0	no	none	0	WD-40 repeat family protein
HORVU5Hr1G105780	0h	b1	0.0305547	0.248742	0.531219	31.6456	no	none	0	no	24h	1	Transmembrane protein 97, predicted
HORVU6Hr1G011580	0h	b1	0.0305535	0.233883	0.512974	10.1266	no	none	0	no	none	0	Chromosome 3B, genomic scaffold, cultivar Chinese Spring
HORVU2Hr1G029250	0h	b1	0.0305379	0.243131	0.524869	16.4557	no	none	0	no	none	0	Apoptotic chromatin condensation inducer in the nucleus
HORVU3Hr1G116700	0h	b1	0.0305285	0.202044	0.471436	5.06329	no	none	0	no	none	0	Chromosome 3B, genomic scaffold, cultivar Chinese Spring
HORVU6Hr1G029720	0h	b1	0.0305268	0.251686	0.534258	45.5696	no	none	0	no	none	0	Rad23 UV excision repair protein family
HORVU5Hr1G024060	0h	b1	0.0305132	0.24434	0.525616	89.8734	no	none	0	no	none	0	F-box/LRR-repeat protein 3
HORVU2Hr1G120340	0h	b1	0.0304691	0.229211	0.506869	13.924	no	none	0	no	none	0	myb domain protein 16
HORVU7Hr1G032080	0h	b1	0.0304599	0.247179	0.529287	72.1519	no	none	0	no	none	0	ATP-dependent RNA helicase, putative
HORVU2Hr1G022110	0h	b1	0.0304325	0.178556	0.440619	3.79747	no	none	0	no	none	0	Nucleolar protein 56
HORVU6Hr1G029060	0h	b1	0.0304118	0.233937	0.51302	6.32911	no	none	0	no	none	0	Acyl-CoA N-acyltransferases (NAT) superfamily protein
HORVU6Hr1G080340	0h	b1	0.0303823	0.243875	0.525196	10.1266	no	none	0	no	none	0	Ethylene-responsive transcription factor 5
HORVU0Hr1G039250	0h	b1	0.0303616	0.250767	0.533253	86.076	no	none	0	no	none	0	Sister chromatid cohesion protein PDS5 homolog A
HORVU1Hr1G085930	0h	b1	0.0303469	0.245458	0.527219	56.962	no	none	0	no	none	0	Dehydrogenase/reductase SDR family member 4
HORVU0Hr1G039600	0h	b1	0.0303319	0.24315	0.524869	24.0506	no	none	0	no	none	0	FAR1-related sequence 5
HORVU2Hr1G001290	0h	b1	0.0303083	0.252059	0.534686	97.4684	no	none	0	no	none	0	unknown function
HORVU6Hr1G071980	0h	b1	0.0302995	0.251189	0.533567	34.1772	no	none	0	no	none	0	Chromosome 3B, genomic scaffold, cultivar Chinese Spring
HORVU6Hr1G031640	0h	b1	0.0302852	0.245283	0.526919	36.7089	no	none	0	no	none	0	unknown function
HORVU3Hr1G031590	0h	b1	0.030282	0.210933	0.482629	48.1013	no	none	0	no	none	0	Activating signal cointegrator 1 complex subunit 1
HORVU1Hr1G026750	0h	b1	0.0302557	0.249898	0.532284	55.6962	no	none	0	no	none	0	MAR binding filament-like protein 1
HORVU3Hr1G012420	0h	b1	0.0302404	0.250851	0.533286	84.8101	no	none	0	no	none	0	tRNA-splicing endonuclease subunit Sen2-2
HORVU0Hr1G016930	0h	b1	0.0301676	0.247298	0.529287	17.7215	no	none	0	no	none	0	Coffea canephora DH200=94 genomic scaffold, scaffold_5
HORVU2Hr1G019070	0h	b1	0.030138	0.239887	0.520933	17.7215	no	none	0	no	none	0	undescribed protein
HORVU7Hr1G045430	0h	b1	0.0301123	0.25175	0.534321	89.8734	no	none	0	no	none	0	Cyclin-D-binding Myb-like transcription factor 1
HORVU3Hr1G092780	0h	b1	0.0300778	0.246451	0.528477	63.2911	no	none	0	no	none	0	Chromosome 3B, genomic scaffold, cultivar Chinese Spring
HORVU4Hr1G086330	0h	b1	0.030072	0.252579	0.535372	98.7342	no	none	0	no	none	0	Membrane protein insertase YidC
HORVU6Hr1G054940	0h	b1	0.030064	0.25243	0.535254	82.2785	no	none	0	no	none	0	4-hydroxy-3-methylbut-2-en-1-yl diphosphate synthase (flavodoxin)
HORVU6Hr1G063860	0h	b1	0.0300635	0.228555	0.505837	5.06329	no	none	0	no	none	0	tripeptidyl peptidase ii
HORVU7Hr1G050560	0h	b1	0.030061	0.251139	0.533567	26.5823	no	none	0	no	none	0	Ethylene insensitive 3 family protein
HORVU2Hr1G092250	0h	b1	0.0300175	0.242643	0.524297	40.5063	no	none	0	no	none	0	kinesin-like protein 1
HORVU4Hr1G078820	0h	b1	0.0299641	0.250977	0.533407	89.8734	no	none	0	no	none	0	60 kDa chaperonin 1
HORVU6Hr1G052850	0h	b1	0.0299618	0.249907	0.532284	34.1772	no	none	0	no	none	0	Alkaline phosphatase D
HORVU5Hr1G112990	0h	b1	0.0299509	0.25391	0.536782	81.0127	no	none	0	no	none	0	SEC14 cytosolic factor family protein / phosphoglyceride transfer family protein
HORVU6Hr1G040310	0h	b1	0.0299373	0.252737	0.535467	94.9367	no	none	0	no	none	0	Far upstream element-binding protein 2
HORVU7Hr1G096270	0h	b1	0.0299212	0.246203	0.528164	10.1266	no	none	0	no	none	0	Poly [ADP-ribose] polymerase 2
HORVU7Hr1G012370	0h	b1	0.0299186	0.251166	0.533567	49.3671	no	none	0	no	none	0	Succinate dehydrogenase subunit 5, mitochondrial
HORVU3Hr1G085780	0h	b1	0.0299096	0.247912	0.530006	65.8228	no	none	0	no	none	0	Aldose reductase
HORVU0Hr1G021390	0h	b1	0.0299087	0.251683	0.534258	30.3798	no	none	0	no	none	0	Vesicle-associated membrane protein-associated protein A
HORVU2Hr1G122310	0h	b1	0.029889	0.252466	0.535256	35.443	no	none	0	no	none	0	Reticulon family protein
HORVU5Hr1G035100	0h	b1	0.0298757	0.249898	0.532284	86.076	no	none	0	no	none	0	exocyst complex component sec10
HORVU0Hr1G006190	0h	b1	0.0298721	0.25408	0.536924	93.6709	no	none	0	no	none	0	Mitochondrial glycoprotein family protein
HORVU2Hr1G092100	0h	b1	0.0298578	0.219078	0.492997	6.32911	no	none	0	no	none	0	Cysteine-rich repeat secretory protein 15
HORVU6Hr1G068990	0h	b1	0.0298494	0.25055	0.533109	96.2025	no	none	0	no	none	0	Adenine nucleotide alpha hydrolases-like superfamily protein
HORVU7Hr1G031320	0h	b1	0.0298481	0.253011	0.535816	86.076	no	none	0	no	none	0	Serine/arginine-rich splicing factor 7
HORVU6Hr1G087960	0h	b1	0.0298396	0.248503	0.530976	17.7215	no	none	0	no	none	0	Ribonucleoside-diphosphate reductase
HORVU5Hr1G001780	0h	b1	0.0298368	0.243124	0.524869	12.6582	no	none	0	no	none	0	unknown function
HORVU4Hr1G087720	0h	b1	0.0298285	0.249254	0.531778	97.4684	no	none	0	no	none	0	Protein kinase superfamily protein
HORVU6Hr1G067580	0h	b1	0.0297979	0.24252	0.524165	18.9873	no	none	0	no	6h	1	Two-component response regulator ORR21
HORVU5Hr1G088120	0h	b1	0.0297859	0.219464	0.493226	6.32911	no	none	0	no	none	0	Protein ACCUMULATION AND REPLICATION OF CHLOROPLASTS 3
HORVU4Hr1G005940	0h	b1	0.0297615	0.238966	0.519808	30.3798	no	none	0	no	none	0	N-alpha-acetyltransferase 20
HORVU3Hr1G070920	0h	b1	0.0297511	0.249482	0.531981	82.2785	no	none	0	no	none	0	casein kinase I-like 5
HORVU2Hr1G023940	0h	b1	0.0297493	0.23672	0.517375	26.5823	no	none	0	no	none	0	Lipase
HORVU5Hr1G121430	0h	b1	0.029746	0.230224	0.508171	5.06329	no	none	0	no	none	0	Dehydrogenase/reductase SDR family member 4
HORVU2Hr1G096960	0h	b1	0.0297362	0.254553	0.537558	73.4177	no	none	0	no	24h	1	glutathione peroxidase 6
HORVU4Hr1G067970	0h	b1	0.0297238	0.243702	0.525151	12.6582	no	none	0	no	24h	1	Histone superfamily protein
HORVU1Hr1G054300	0h	b1	0.029695	0.254119	0.536934	74.6835	no	none	0	no	none	0	CCR4-NOT transcription complex subunit 1
HORVU7Hr1G078730	0h	b1	0.0296923	0.250597	0.533109	60.7595	no	none	0	no	none	0	receptor kinase 3
HORVU6Hr1G071500	0h	b1	0.0296923	0.254993	0.538072	58.2278	no	none	0	no	none	0	undescribed protein
HORVU7Hr1G055880	0h	b1	0.0296774	0.155313	0.406849	7.59494	no	none	0	no	none	0	undescribed protein
HORVU3Hr1G104260	0h	b1	0.0296634	0.245284	0.526919	27.8481	no	none	0	no	none	0	BnaC02g04780D protein
HORVU1Hr1G057170	0h	b1	0.0296422	0.246893	0.529078	97.4684	no	none	0	no	none	0	annexin 4
HORVU5Hr1G113780	0h	b1	0.0296371	0.249058	0.531529	31.6456	no	none	0	no	none	0	unknown function
HORVU0Hr1G015260	0h	b1	0.0296246	0.254214	0.536988	31.6456	no	none	0	no	none	0	Chromosome 3B, genomic scaffold, cultivar Chinese Spring
HORVU3Hr1G107460	0h	b1	0.0296191	0.230894	0.50936	5.06329	no	none	0	no	none	0	Pentatricopeptide repeat-containing protein
HORVU5Hr1G109340	0h	b1	0.0296155	0.255685	0.538489	91.1392	no	none	0	no	none	0	ATP-dependent RNA helicase DED1
HORVU5Hr1G072470	0h	b1	0.0296026	0.247818	0.52995	10.1266	no	none	0	no	none	0	Ribonuclease Z
HORVU3Hr1G069330	0h	b1	0.0295976	0.240948	0.522216	21.519	no	none	0	no	none	0	Peroxisomal membrane 22 kDa (Mpv17/PMP22) family protein
HORVU6Hr1G051210	0h	b1	0.02958	0.249917	0.532284	98.7342	no	none	0	no	none	0	Cytochrome b-c1 complex subunit Rieske, mitochondrial
HORVU5Hr1G124610	0h	b1	0.0295579	0.25488	0.538072	86.076	no	none	0	no	none	0	LOCATED IN: mitochondrion, chloroplast thylakoid membrane, chloroplast, plastid, chloroplast envelope; EXPRESSED IN: 24 plant structures; EXPRESSED DURING: 14 growth stages;
HORVU7Hr1G074380	0h	b1	0.029551	0.253384	0.536035	67.0886	no	none	0	no	none	0	Electron carrier/iron ion-binding protein, putative
HORVU2Hr1G047410	0h	b1	0.0295464	0.243792	0.525164	21.519	no	none	0	no	none	0	Glucan endo-1,3-beta-glucosidase 1
HORVU3Hr1G047160	0h	b1	0.0295331	0.249938	0.532284	27.8481	no	none	0	no	none	0	protein kinase family protein / protein phosphatase 2C ( PP2C) family protein
HORVU6Hr1G005260	0h	b1	0.0294921	0.231564	0.510116	5.06329	no	none	0	no	none	0	Protein kinase superfamily protein
HORVU2Hr1G046350	0h	b1	0.0294546	0.253263	0.535975	24.0506	no	none	0	no	none	0	Condensin-2 complex subunit H2
HORVU3Hr1G087170	0h	b1	0.0294433	0.247731	0.529909	43.038	no	none	0	no	24h	1	Histone superfamily protein
HORVU5Hr1G093150	0h	b1	0.0294233	0.249485	0.531981	22.7848	no	none	0	no	1h,24h	2	Homeobox-leucine zipper protein HOX32
HORVU7Hr1G089380	0h	b1	0.0293857	0.250907	0.533331	35.443	no	none	0	no	none	0	unknown protein; BEST Arabidopsis thaliana protein match is: unknown protein .
HORVU4Hr1G003190	0h	b1	0.0293525	0.239695	0.520733	10.1266	no	none	0	no	none	0	Ubiquitin carboxyl-terminal hydrolase family protein
HORVU2Hr1G079830	0h	b1	0.0293472	0.254455	0.537425	65.8228	no	none	0	no	none	0	Endoplasmic reticulum-Golgi intermediate compartment protein 3
HORVU6Hr1G018830	0h	b1	0.0293264	0.25304	0.535816	22.7848	no	none	0	no	24h	1	50S ribosomal protein L3
HORVU7Hr1G099670	0h	b1	0.0293054	0.249069	0.531529	70.8861	no	none	0	no	none	0	Ethylene-responsive transcription factor 4
HORVU7Hr1G035320	0h	b1	0.0292913	0.248638	0.531119	26.5823	no	none	0	no	24h	1	Tyrosine phosphatase family protein
HORVU7Hr1G047120	0h	b1	0.0292611	0.252624	0.535372	40.5063	no	none	0	no	none	0	BEST Arabidopsis thaliana protein match is: maternal effect embryo arrest 60 .
HORVU5Hr1G111810	0h	b1	0.0292602	0.245059	0.526582	12.6582	no	none	0	no	none	0	GTP-binding protein EngB
HORVU4Hr1G052810	0h	b1	0.0292364	0.253516	0.536095	81.0127	no	none	0	no	24h	1	Adenylosuccinate lyase
HORVU3Hr1G036960	0h	b1	0.0291746	0.233245	0.512477	5.06329	no	none	0	no	none	0	undescribed protein
HORVU1Hr1G035930	0h	b1	0.0291404	0.251265	0.533655	35.443	no	none	0	no	none	0	SKP1-like 4
HORVU6Hr1G064620	0h	b1	0.029135	0.236194	0.516699	13.924	no	none	0	no	none	0	Dehydrin COR410
HORVU3Hr1G047750	0h	b1	0.0291234	0.257002	0.540311	58.2278	no	none	0	no	none	0	Tudor/PWWP/MBT superfamily protein
HORVU6Hr1G091230	0h	b1	0.0291154	0.253037	0.535816	20.2532	no	none	0	no	none	0	Auxin-binding protein 1
HORVU6Hr1G073650	0h	b1	0.029101	0.254875	0.538072	60.7595	no	none	0	no	none	0	Histone-lysine N-methyltransferase setd3
HORVU4Hr1G053670	0h	b1	0.0290982	0.255255	0.538092	48.1013	no	none	0	no	none	0	ubiquitin-conjugating enzyme 32
HORVU4Hr1G036960	0h	b1	0.0290916	0.255378	0.538205	70.8861	no	none	0	no	none	0	3beta-hydroxysteroid-dehydrogenase/decarboxylase isoform 2
HORVU1Hr1G080360	0h	b1	0.0290846	0.246916	0.529078	93.6709	no	none	0	no	none	0	IQ-domain 31
HORVU5Hr1G058400	0h	b1	0.0290825	0.255065	0.538072	34.1772	no	none	0	no	none	0	Protein SCO1 homolog 2, mitochondrial
HORVU1Hr1G086270	0h	b1	0.0290821	0.257846	0.541312	63.2911	no	none	0	no	none	0	Galactosylgalactosylxylosylprotein 3-beta-glucuronosyltransferase 1
HORVU7Hr1G027800	0h	b1	0.029074	0.24464	0.526043	11.3924	no	none	0	no	none	0	Pentatricopeptide repeat-containing protein
HORVU4Hr1G073060	0h	b1	0.0290457	0.25747	0.541002	40.5063	no	none	0	no	none	0	unknown function
HORVU4Hr1G049320	0h	b1	0.0290224	0.247263	0.529287	17.7215	no	none	0	no	none	0	potassium transporter 2
HORVU2Hr1G004980	0h	b1	0.0290084	0.254985	0.538072	31.6456	no	none	0	no	none	0	NAD(P)-binding Rossmann-fold superfamily protein
HORVU3Hr1G010450	0h	b1	0.0289772	0.249876	0.532284	22.7848	no	none	0	no	none	0	F-box protein PP2-B1
HORVU1Hr1G070620	0h	b1	0.0289634	0.258765	0.542419	92.4051	no	none	0	no	none	0	Zinc finger (C3HC4-type RING finger) family protein
HORVU5Hr1G019040	0h	b1	0.0289623	0.25884	0.542419	96.2025	no	none	0	no	none	0	RING/U-box superfamily protein
HORVU7Hr1G052390	0h	b1	0.0289522	0.250168	0.532562	34.1772	no	none	0	no	none	0	Mitochondrial transcription termination factor family protein
HORVU1Hr1G081530	0h	b1	0.0289149	0.257986	0.541356	18.9873	no	none	0	no	none	0	DNA polymerase III subunit gamma/tau
HORVU1Hr1G013970	0h	b1	0.0288909	0.255242	0.538092	22.7848	no	none	0	no	none	0	3-oxo-5-alpha-steroid 4-dehydrogenase family protein
HORVU5Hr1G002150	0h	b1	0.0288522	0.187476	0.452341	3.79747	no	none	0	no	none	0	RNA-binding protein 1
HORVU4Hr1G011850	0h	b1	0.0288453	0.255637	0.53846	81.0127	no	none	0	no	none	0	Dihydrolipoyllysine-residue succinyltransferase component of 2-oxoglutarate dehydrogenase complex
HORVU3Hr1G079440	0h	b1	0.0287897	0.235293	0.515123	5.06329	no	none	0	no	none	0	Histone-lysine N-methyltransferase 2B
HORVU5Hr1G026770	0h	b1	0.028785	0.255107	0.538072	78.481	no	none	0	no	none	0	Dipeptidyl peptidase 9
HORVU3Hr1G051850	0h	b1	0.0287521	0.256501	0.539619	89.8734	no	none	0	no	none	0	Chaperone protein DnaJ
HORVU6Hr1G010440	0h	b1	0.0287395	0.256523	0.539619	24.0506	no	none	0	no	none	0	Alpha-2,8-sialyltransferase 8B
HORVU6Hr1G093090	0h	b1	0.028733	0.256417	0.539592	26.5823	no	none	0	no	none	0	Coffea canephora DH200=94 genomic scaffold, scaffold_81
HORVU3Hr1G087360	0h	b1	0.0287159	0.259853	0.543808	93.6709	no	none	0	no	none	0	Zinc finger CCCH domain-containing protein 11
HORVU0Hr1G032120	0h	b1	0.0287053	0.25786	0.541312	92.4051	no	none	0	no	none	0	unknown protein; BEST Arabidopsis thaliana protein match is: unknown protein .
HORVU5Hr1G086970	0h	b1	0.0287031	0.252734	0.535467	27.8481	no	none	0	no	none	0	unknown function
HORVU4Hr1G056610	0h	b1	0.0286659	0.259065	0.542743	94.9367	no	none	0	no	none	0	protein kinase family protein
HORVU7Hr1G038710	0h	b1	0.0286653	0.24268	0.524297	13.924	no	none	0	no	none	0	pfkB-like carbohydrate kinase family protein
HORVU4Hr1G004130	0h	b1	0.0286512	0.257603	0.541071	68.3544	no	none	0	no	none	0	RecQ-mediated genome instability protein 2
HORVU6Hr1G062230	0h	b1	0.0286401	0.256317	0.539453	21.519	no	none	0	no	none	0	Nucleic acid-binding, OB-fold-like protein
HORVU3Hr1G003540	0h	b1	0.0286124	0.250202	0.532562	25.3165	no	none	0	no	24h	1	Alpha-glucosidase
HORVU5Hr1G008980	0h	b1	0.0286073	0.261172	0.545312	91.1392	no	none	0	no	none	0	receptor kinase 3
HORVU1Hr1G033470	0h	b1	0.0285916	0.260996	0.545208	70.8861	no	none	0	no	none	0	RING finger protein 145
HORVU4Hr1G053780	0h	b1	0.028581	0.250808	0.533267	26.5823	no	none	0	no	none	0	Calcium-dependent phosphotriesterase superfamily protein
HORVU3Hr1G003390	0h	b1	0.0285734	0.256944	0.540311	25.3165	no	none	0	no	none	0	Anthranilate synthase
HORVU5Hr1G022640	0h	b1	0.0285576	0.25545	0.538284	17.7215	no	none	0	no	none	0	5-methylthioadenosine/S-adenosylhomocysteine deaminase
HORVU6Hr1G009480	0h	b1	0.0285425	0.253273	0.535975	16.4557	no	none	0	no	none	0	Low PSII Accumulation 3
HORVU5Hr1G019880	0h	b1	0.0285369	0.250578	0.533109	13.924	no	none	0	no	none	0	unknown function
HORVU4Hr1G034750	0h	b1	0.028532	0.260055	0.543985	40.5063	no	none	0	no	none	0	U4/U6 small nuclear ribonucleoprotein PRP4-like protein
HORVU1Hr1G019640	0h	b1	0.028522	0.252915	0.535771	20.2532	no	none	0	no	none	0	BRCT domain-containing DNA repair protein
HORVU7Hr1G060260	0h	b1	0.0285004	0.258266	0.541799	15.1899	no	none	0	no	none	0	Malate dehydrogenase
HORVU4Hr1G042670	0h	b1	0.0284935	0.251931	0.534633	13.924	no	none	0	no	none	0	NADP-dependent alkenal double bond reductase P2
HORVU3Hr1G053080	0h	b1	0.0284725	0.255614	0.53846	30.3798	no	none	0	no	none	0	undescribed protein
HORVU6Hr1G003440	0h	b1	0.0284586	0.253365	0.536035	25.3165	no	none	0	no	none	0	RNA-binding protein 48
HORVU4Hr1G052570	0h	b1	0.0284549	0.258737	0.542419	73.4177	no	none	0	no	none	0	alkaline/neutral invertase
HORVU1Hr1G052560	0h	b1	0.0284383	0.25974	0.543645	43.038	no	none	0	no	none	0	DDB1- and CUL4-associated factor 8
HORVU5Hr1G116720	0h	b1	0.0284254	0.248015	0.530152	11.3924	no	none	0	no	none	0	Nucleic acid-binding proteins superfamily
HORVU3Hr1G105380	0h	b1	0.0284087	0.255159	0.538092	16.4557	no	none	0	no	none	0	hexokinase-like 1
HORVU5Hr1G044360	0h	b1	0.02839	0.257981	0.541356	13.924	no	none	0	no	none	0	Pentatricopeptide repeat-containing protein
HORVU2Hr1G019960	0h	b1	0.0283662	0.261394	0.545419	98.7342	no	none	0	no	24h	1	40S ribosomal protein S21
HORVU4Hr1G084920	0h	b1	0.028366	0.25259	0.535372	13.924	no	none	0	no	24h	1	Peroxidase family protein
HORVU7Hr1G085020	0h	b1	0.0283527	0.260114	0.543985	86.076	no	none	0	no	none	0	FAR1-related sequence 5
HORVU3Hr1G089950	0h	b1	0.0282896	0.256998	0.540311	51.8987	no	none	0	no	none	0	thioredoxin domain-containing protein 9 homolog
HORVU7Hr1G072790	0h	b1	0.0282848	0.259982	0.543985	27.8481	no	none	0	no	none	0	Tetratricopeptide repeat protein 27 homolog
HORVU2Hr1G063630	0h	b1	0.0282641	0.262271	0.546454	87.3418	no	none	0	no	none	0	purple acid phosphatase 9
HORVU3Hr1G014730	0h	b1	0.0282586	0.261701	0.545818	94.9367	no	none	0	no	24h	1	Translocon-associated protein subunit beta
HORVU5Hr1G036400	0h	b1	0.0282579	0.257351	0.540827	86.076	no	none	0	no	none	0	Chaperone protein DnaJ
HORVU5Hr1G117970	0h	b1	0.0282262	0.261548	0.545596	70.8861	no	none	0	no	none	0	Acyl-CoA-binding domain-containing protein 4
HORVU5Hr1G025740	0h	b1	0.0282203	0.260728	0.544981	34.1772	no	none	0	no	none	0	Conserved oligomeric Golgi complex subunit 8
HORVU4Hr1G004160	0h	b1	0.0282104	0.20321	0.472882	7.59494	no	none	0	no	none	0	Exostosin-2
HORVU3Hr1G085310	0h	b1	0.0282087	0.246562	0.528643	16.4557	no	none	0	no	1h	1	Protein of unknown function (DUF740)
HORVU7Hr1G097970	0h	b1	0.0281949	0.261242	0.545312	29.1139	no	none	0	no	none	0	Choline monooxygenase, chloroplastic
HORVU6Hr1G070900	0h	b1	0.0281897	0.256038	0.539013	17.7215	no	none	0	no	none	0	microtubule-associated protein 65-2
HORVU7Hr1G053600	0h	b1	0.0281761	0.253777	0.536574	27.8481	no	none	0	no	none	0	RRNA intron-encoded homing endonuclease
HORVU3Hr1G042790	0h	b1	0.0281641	0.261241	0.545312	82.2785	no	none	0	no	none	0	transcription factor-related
HORVU5Hr1G106170	0h	b1	0.0281589	0.262275	0.546454	58.2278	no	none	0	no	none	0	Pseudouridine synthase family protein
HORVU3Hr1G051220	0h	b1	0.0281448	0.26289	0.54731	91.1392	no	none	0	no	none	0	Holocarboxylase synthetase
HORVU6Hr1G059940	0h	b1	0.0281438	0.241329	0.522678	11.3924	no	none	0	no	6h	1	GRAM domain-containing protein / ABA-responsive protein-related
HORVU7Hr1G032420	0h	b1	0.0281307	0.259577	0.543451	40.5063	no	none	0	no	none	0	Transcription factor bHLH82
HORVU4Hr1G021140	0h	b1	0.0281219	0.255588	0.53846	21.519	no	none	0	no	none	0	Harpin-induced protein 1 containing protein, expressed
HORVU6Hr1G063850	0h	b1	0.0281085	0.252104	0.534709	20.2532	no	none	0	no	none	0	Disease resistance protein RPP13
HORVU5Hr1G046240	0h	b1	0.028108	0.228582	0.505837	6.32911	no	none	0	no	none	0	Late embryogenesis abundant (LEA) hydroxyproline-rich glycoprotein family
HORVU1Hr1G054180	0h	b1	0.0280309	0.260925	0.545172	31.6456	no	none	0	no	none	0	AP-3 complex subunit delta
HORVU2Hr1G086320	0h	b1	0.0280213	0.25873	0.542419	82.2785	no	none	0	no	none	0	unknown function
HORVU1Hr1G074940	0h	b1	0.0280105	0.262958	0.54731	92.4051	no	none	0	no	6h	1	Tubby-like F-box protein 8
HORVU2Hr1G121030	0h	b1	0.028008	0.26396	0.548214	98.7342	no	none	0	no	none	0	Intracellular protease 1
HORVU3Hr1G014590	0h	b1	0.0280069	0.254943	0.538072	15.1899	no	none	0	no	none	0	serine/threonine protein phosphatase 2A
HORVU1Hr1G072650	0h	b1	0.0280061	0.2628	0.547254	70.8861	no	none	0	no	none	0	Protein YIPF
HORVU7Hr1G093830	0h	b1	0.0279967	0.263136	0.547513	44.3038	no	none	0	no	none	0	B12D protein
HORVU1Hr1G056870	0h	b1	0.0279762	0.262183	0.546407	86.076	no	none	0	no	none	0	Regulator of chromosome condensation (RCC1) family with FYVE zinc finger domain
HORVU7Hr1G087900	0h	b1	0.0279746	0.257543	0.541071	97.4684	no	none	0	no	none	0	Diacylglycerol O-acyltransferase 1
HORVU1Hr1G007730	0h	b1	0.0279734	0.249867	0.532284	24.0506	no	none	0	no	none	0	elongation defective 1 protein / ELD1 protein
HORVU7Hr1G094640	0h	b1	0.0279624	0.258499	0.542141	17.7215	no	none	0	no	none	0	Pentatricopeptide repeat-containing protein
HORVU3Hr1G082230	0h	b1	0.0279558	0.262382	0.546538	81.0127	no	none	0	no	none	0	Magnesium transporter NIPA2
HORVU2Hr1G048660	0h	b1	0.027953	0.239873	0.520933	12.6582	no	none	0	no	none	0	alpha-mannosidase
HORVU4Hr1G068300	0h	b1	0.0279525	0.262386	0.546538	81.0127	no	none	0	no	none	0	dentin sialophosphoprotein-related
HORVU3Hr1G115170	0h	b1	0.0279522	0.229439	0.506948	6.32911	no	none	0	no	none	0	WD-40 repeat family protein
HORVU7Hr1G116470	0h	b1	0.0279272	0.259563	0.543451	18.9873	no	none	0	no	none	0	receptor-like kinase
HORVU1Hr1G050070	0h	b1	0.0278924	0.255095	0.538072	13.924	no	none	0	no	none	0	BEST Arabidopsis thaliana protein match is: RPM1 interacting protein 13 .
HORVU2Hr1G078860	0h	b1	0.0278763	0.261012	0.545208	77.2152	no	none	0	no	none	0	Protein phosphatase 2C family protein
HORVU7Hr1G042100	0h	b1	0.0278576	0.258461	0.542134	89.8734	no	none	0	no	none	0	Rad23 UV excision repair protein family
HORVU4Hr1G060850	0h	b1	0.0278492	0.264989	0.549533	100	no	none	0	no	none	0	Cysteine proteinases superfamily protein
HORVU1Hr1G045630	0h	b1	0.027847	0.264759	0.549203	94.9367	no	none	0	no	none	0	membrane steroid binding protein 1
HORVU7Hr1G078770	0h	b1	0.0278406	0.248835	0.531322	17.7215	no	none	0	no	none	0	B3 domain-containing transcription factor ABI3
HORVU7Hr1G097010	0h	b1	0.027821	0.259271	0.543103	83.5443	no	none	0	no	none	0	ABC1 family protein
HORVU3Hr1G108480	0h	b1	0.0277956	0.255053	0.538072	22.7848	no	none	0	no	none	0	ARF-GAP domain 13
HORVU7Hr1G046350	0h	b1	0.0277925	0.239555	0.520658	26.5823	no	none	0	no	none	0	Histone superfamily protein
HORVU6Hr1G026680	0h	b1	0.0277628	0.229442	0.506948	11.3924	no	none	0	no	24h	1	Beta-1,3-galactosyltransferase 7
HORVU2Hr1G123070	0h	b1	0.0277614	0.263852	0.548214	96.2025	no	none	0	no	none	0	Isoaspartyl peptidase/L-asparaginase
HORVU2Hr1G030940	0h	b1	0.0277457	0.26458	0.548978	100	no	none	0	no	none	0	DNA-directed RNA polymerase subunit K
HORVU4Hr1G067620	0h	b1	0.0277422	0.262967	0.54731	24.0506	no	none	0	no	none	0	Vacuolar ATPase assembly integral membrane protein VMA21-like domain
HORVU2Hr1G105690	0h	b1	0.0277349	0.23427	0.513461	7.59494	no	none	0	no	none	0	methyl esterase 3
HORVU6Hr1G081600	0h	b1	0.0277056	0.244689	0.526076	8.86076	no	none	0	no	none	0	unknown protein; BEST Arabidopsis thaliana protein match is: unknown protein .
HORVU1Hr1G052230	0h	b1	0.0276886	0.263415	0.547831	70.8861	no	none	0	no	none	0	unknown function
HORVU7Hr1G050240	0h	b1	0.0276828	0.224288	0.499575	7.59494	no	none	0	no	none	0	Protein kinase superfamily protein
HORVU5Hr1G071040	0h	b1	0.0276645	0.256575	0.539632	15.1899	no	none	0	no	none	0	CsAtPR5
HORVU7Hr1G110850	0h	b1	0.0276597	0.248153	0.530374	16.4557	no	none	0	no	none	0	RNA binding protein, putative
HORVU5Hr1G106320	0h	b1	0.0276315	0.264757	0.549203	87.3418	no	none	0	no	none	0	rRNA-processing protein efg1
HORVU7Hr1G077270	0h	b1	0.0276293	0.257047	0.540333	30.3798	no	none	0	no	6h	1	Transcription factor HEC3
HORVU3Hr1G083110	0h	b1	0.0276249	0.263429	0.547831	92.4051	no	none	0	no	none	0	like COV 2
HORVU6Hr1G009230	0h	b1	0.027624	0.263746	0.548198	69.6202	no	none	0	no	none	0	NAD(P)-binding Rossmann-fold superfamily protein
HORVU7Hr1G096640	0h	b1	0.027613	0.257615	0.541071	20.2532	no	none	0	no	none	0	Disease resistance protein
HORVU4Hr1G049640	0h	b1	0.0276084	0.2642	0.548482	64.557	no	none	0	no	none	0	COP1-interacting protein-related
HORVU7Hr1G072680	0h	b1	0.0276062	0.256534	0.539619	13.924	no	none	0	no	none	0	F-box/RNI-like superfamily protein
HORVU6Hr1G013760	0h	b1	0.0275882	0.258202	0.541736	16.4557	no	none	0	no	none	0	Peroxisomal membrane protein PEX16
HORVU7Hr1G110200	0h	b1	0.0275822	0.248494	0.530976	15.1899	no	none	0	no	none	0	Receptor-like protein kinase 5
HORVU3Hr1G036630	0h	b1	0.0275664	0.261073	0.545262	70.8861	no	none	0	no	none	0	UDP-Glycosyltransferase superfamily protein
HORVU4Hr1G089670	0h	b1	0.0275398	0.255868	0.538801	18.9873	no	none	0	no	none	0	Galactosyl transferase GMA12/MNN10 family protein
HORVU6Hr1G062430	0h	b1	0.0275177	0.225214	0.500947	7.59494	no	none	0	no	none	0	Ethylene-responsive transcription factor 5
HORVU7Hr1G035910	0h	b1	0.027511	0.264378	0.548705	77.2152	no	none	0	no	none	0	Nucleic acid binding protein
HORVU1Hr1G011730	0h	b1	0.0275106	0.26133	0.545361	20.2532	no	none	0	no	none	0	Cysteine-rich receptor-like protein kinase 25
HORVU1Hr1G026130	0h	b1	0.0275098	0.265207	0.549766	39.2405	no	none	0	no	none	0	Mitochondrial ATPase complex subunit ATP10
HORVU3Hr1G017560	0h	b1	0.0274904	0.262632	0.546978	36.7089	no	none	0	no	none	0	Nucleotide/sugar transporter family protein
HORVU2Hr1G020330	0h	b1	0.0274375	0.26379	0.548214	70.8861	no	none	0	no	none	0	Lipase
HORVU4Hr1G072630	0h	b1	0.0274293	0.265789	0.550239	34.1772	no	none	0	no	none	0	Protein MID1-COMPLEMENTING ACTIVITY 1
HORVU3Hr1G075580	0h	b1	0.0274257	0.264175	0.548482	77.2152	no	none	0	no	none	0	Single-stranded DNA-binding protein
HORVU3Hr1G097010	0h	b1	0.0274075	0.257262	0.540711	25.3165	no	none	0	no	none	0	beta glucosidase 11
HORVU1Hr1G084860	0h	b1	0.0273979	0.262137	0.546384	51.8987	no	none	0	no	none	0	DNA replication complex GINS protein PSF2
HORVU4Hr1G011440	0h	b1	0.0273861	0.26181	0.545922	46.8354	no	none	0	no	none	0	Telomerase Cajal body protein 1
HORVU0Hr1G013850	0h	b1	0.0273611	0.242978	0.52479	5.06329	no	none	0	no	none	0	Succinate dehydrogenase [ubiquinone] flavoprotein subunit, mitochondrial
HORVU5Hr1G097530	0h	b1	0.0273248	0.219314	0.493179	15.1899	no	none	0	no	none	0	Protein kinase superfamily protein
HORVU4Hr1G084600	0h	b1	0.0273199	0.266447	0.550943	44.3038	no	none	0	no	none	0	unknown function
HORVU5Hr1G116360	0h	b1	0.0273051	0.26575	0.550239	100	no	none	0	no	24h	1	Phosphoribosylformylglycinamidine cyclo-ligase
HORVU4Hr1G084240	0h	b1	0.0273006	0.265661	0.550239	100	no	none	0	no	6h	1	50S ribosomal protein L11
HORVU2Hr1G060350	0h	b1	0.0272821	0.266499	0.550976	53.1646	no	none	0	no	none	0	serine/threonine protein kinase 1
HORVU6Hr1G019300	0h	b1	0.0272778	0.263552	0.547868	78.481	no	none	0	no	none	0	Delta-aminolevulinic acid dehydratase
HORVU4Hr1G026050	0h	b1	0.0272528	0.266708	0.551331	86.076	no	none	0	no	none	0	RNA-binding protein 47
HORVU0Hr1G001470	0h	b1	0.0272381	0.243646	0.525151	5.06329	no	none	0	no	none	0	cDNA, clone: J065196H20, full insert sequence
HORVU1Hr1G050830	0h	b1	0.0272315	0.260056	0.543985	16.4557	no	none	0	no	none	0	dihydroflavonol 4-reductase-like1
HORVU1Hr1G093760	0h	b1	0.0272222	0.243733	0.525151	5.06329	no	none	0	no	none	0	ATP-dependent zinc metalloprotease FtsH 2
HORVU2Hr1G117270	0h	b1	0.0272133	0.260114	0.543985	10.1266	no	none	0	no	none	0	dihydroorotate dehydrogenase
HORVU3Hr1G039500	0h	b1	0.0271284	0.259442	0.543387	32.9114	no	none	0	no	none	0	WRKY family transcription factor
HORVU2Hr1G085960	0h	b1	0.0271193	0.265889	0.550373	82.2785	no	none	0	no	none	0	Cytochrome c oxidase subunit 6b-1
HORVU5Hr1G084510	0h	b1	0.0271155	0.264053	0.548324	92.4051	no	none	0	no	24h	1	Alba DNA/RNA-binding protein
HORVU7Hr1G083280	0h	b1	0.0271017	0.265764	0.550239	74.6835	no	none	0	no	none	0	MORC family CW-type zinc finger protein 4
HORVU3Hr1G074820	0h	b1	0.0270959	0.260726	0.544981	10.1266	no	none	0	no	none	0	Subtilisin-like protease
HORVU5Hr1G118270	0h	b1	0.0270658	0.2643	0.548616	94.9367	no	none	0	no	24h	1	cellulose synthase 6
HORVU5Hr1G016190	0h	b1	0.0270292	0.257832	0.541312	32.9114	no	none	0	no	none	0	Meprin and TRAF (MATH) homology domain-containing protein
HORVU3Hr1G032440	0h	b1	0.0270077	0.179215	0.441184	13.924	no	none	0	no	none	0	Two-component response regulator-like APRR2
HORVU7Hr1G106960	0h	b1	0.027006	0.266843	0.551331	91.1392	no	none	0	no	6h,24h	2	Protein LIGHT-DEPENDENT SHORT HYPOCOTYLS 4
HORVU6Hr1G090690	0h	b1	0.0269958	0.249677	0.532284	12.6582	no	none	0	no	none	0	kinesin 4
HORVU7Hr1G030630	0h	b1	0.0269627	0.252059	0.534686	6.32911	no	none	0	no	none	0	TPR and ankyrin repeat-containing protein 1
HORVU5Hr1G012660	0h	b1	0.0269592	0.268375	0.55302	36.7089	no	none	0	no	none	0	unknown function
HORVU5Hr1G041290	0h	b1	0.026918	0.25953	0.543451	8.86076	no	none	0	no	none	0	AT-hook motif nuclear-localized protein 1
HORVU3Hr1G063450	0h	b1	0.0268923	0.267759	0.552114	81.0127	no	none	0	no	none	0	ASF1 like histone chaperone
HORVU2Hr1G065100	0h	b1	0.0268891	0.266334	0.550929	55.6962	no	none	0	no	none	0	unknown protein; Has 978 Blast hits to 254 proteins in 81 species: Archae - 0; Bacteria - 8; Metazoa - 109; Fungi - 53; Plants - 41; Viruses - 0; Other Eukaryotes - 767 (source: NCBI BLink).
HORVU2Hr1G053800	0h	b1	0.0268776	0.249461	0.531981	8.86076	no	none	0	no	none	0	undescribed protein
HORVU6Hr1G012820	0h	b1	0.0268749	0.263089	0.547488	16.4557	no	none	0	no	none	0	Protein Simiate
HORVU7Hr1G047470	0h	b1	0.026836	0.267476	0.552043	27.8481	no	none	0	no	none	0	Phospholipid-transporting ATPase 10
HORVU5Hr1G074270	0h	b1	0.0268196	0.248998	0.531523	21.519	no	none	0	no	none	0	Chaperone protein dnaJ 10
HORVU3Hr1G089190	0h	b1	0.0268122	0.267886	0.552304	77.2152	no	none	0	no	none	0	Pentatricopeptide repeat (PPR) superfamily protein
HORVU2Hr1G026750	0h	b1	0.0267813	0.263421	0.547831	72.1519	no	none	0	no	none	0	Leucine--tRNA ligase
HORVU2Hr1G116100	0h	b1	0.0267778	0.246155	0.528134	5.06329	no	none	0	no	none	0	undescribed protein
HORVU7Hr1G101240	0h	b1	0.0267562	0.269464	0.554236	97.4684	no	none	0	no	none	0	Indole-3-glycerol phosphate lyase, chloroplastic
HORVU1Hr1G022190	0h	b1	0.0267422	0.261272	0.545312	41.7722	no	none	0	no	none	0	Autophagy protein 5
HORVU7Hr1G115520	0h	b1	0.0267376	0.267597	0.552088	97.4684	no	none	0	no	none	0	ER membrane protein complex subunit 7 homolog
HORVU2Hr1G063510	0h	b1	0.0267263	0.26114	0.545312	13.924	no	none	0	no	24h	1	early nodulin-like protein 20
HORVU4Hr1G002350	0h	b1	0.0267192	0.254008	0.536853	10.1266	no	none	0	no	none	0	N utilization substance protein B homolog
HORVU1Hr1G027550	0h	b1	0.0267014	0.267031	0.551418	32.9114	no	none	0	no	none	0	Tetratricopeptide repeat (TPR)-like superfamily protein
HORVU7Hr1G054890	0h	b1	0.0266696	0.270747	0.556059	89.8734	no	none	0	no	none	0	B12D protein
HORVU2Hr1G089950	0h	b1	0.0266652	0.269772	0.554723	84.8101	no	none	0	no	none	0	IAA-amino acid hydrolase ILR1-like 5
HORVU2Hr1G028060	0h	b1	0.0266541	0.266429	0.550943	81.0127	no	none	0	no	none	0	ATP-dependent RNA helicase DOB1
HORVU2Hr1G106250	0h	b1	0.0266412	0.267639	0.552088	83.5443	no	none	0	no	none	0	E3 ubiquitin-protein ligase RNF14
HORVU2Hr1G021700	0h	b1	0.0266334	0.266883	0.551331	69.6202	no	none	0	no	24h	1	4-alpha-glucanotransferase
HORVU4Hr1G087360	0h	b1	0.0266198	0.26795	0.552328	72.1519	no	none	0	no	none	0	Mediator of RNA polymerase II transcription subunit 12
HORVU6Hr1G079730	0h	b1	0.0266189	0.260182	0.543985	32.9114	no	none	0	no	none	0	Separin
HORVU6Hr1G035250	0h	b1	0.0266165	0.254178	0.536986	10.1266	no	none	0	no	none	0	Mediator of RNA polymerase II transcription subunit 11
HORVU3Hr1G024640	0h	b1	0.0266052	0.247193	0.529287	12.6582	no	none	0	no	none	0	Pentatricopeptide repeat-containing protein
HORVU3Hr1G110590	0h	b1	0.0265979	0.236967	0.517769	6.32911	no	none	0	no	none	0	Phosphatidylserine decarboxylase proenzyme 2
HORVU2Hr1G118840	0h	b1	0.0265907	0.263406	0.547831	16.4557	no	none	0	no	none	0	E3 ubiquitin-protein ligase SINA-like 2
HORVU1Hr1G069840	0h	b1	0.0265655	0.266777	0.551331	37.9747	no	none	0	no	none	0	novel plant snare 13
HORVU0Hr1G039070	0h	b1	0.026565	0.254012	0.536853	16.4557	no	none	0	no	none	0	unknown protein; BEST Arabidopsis thaliana protein match is: unknown protein .
HORVU3Hr1G031360	0h	b1	0.0265569	0.267711	0.55209	24.0506	no	none	0	no	none	0	Class E vacuolar protein-sorting machinery protein hse1
HORVU5Hr1G070240	0h	b1	0.0265503	0.26729	0.551734	22.7848	no	none	0	no	none	0	Queuine tRNA-ribosyltransferase
HORVU6Hr1G070090	0h	b1	0.0265487	0.256293	0.539453	31.6456	no	none	0	no	none	0	AT-hook motif nuclear-localized protein 22
HORVU4Hr1G069740	0h	b1	0.0265388	0.255936	0.538871	30.3798	no	none	0	no	none	0	membrane-associated progesterone binding protein 4
HORVU7Hr1G035680	0h	b1	0.0265253	0.261725	0.545818	35.443	no	none	0	no	none	0	Protein TIC 22, chloroplastic
HORVU6Hr1G087090	0h	b1	0.0265137	0.259636	0.543501	21.519	no	none	0	no	none	0	Processive diacylglycerol beta-glucosyltransferase
HORVU5Hr1G124630	0h	b1	0.0265103	0.26896	0.55363	68.3544	no	none	0	no	none	0	Glutathione S-transferase T1
HORVU4Hr1G025180	0h	b1	0.0264923	0.263885	0.548214	10.1266	no	none	0	no	none	0	Cytochrome P450 superfamily protein
HORVU7Hr1G088450	0h	b1	0.0264783	0.269024	0.55363	43.038	no	none	0	no	none	0	EXS (ERD1/XPR1/SYG1) family protein
HORVU2Hr1G032060	0h	b1	0.0264706	0.270939	0.556218	75.9494	no	none	0	no	none	0	Alpha/beta hydrolase domain-containing protein 13
HORVU2Hr1G114930	0h	b1	0.0264607	0.265648	0.550239	11.3924	no	none	0	no	none	0	pentatricopeptide repeat 336
HORVU2Hr1G019770	0h	b1	0.0264603	0.247893	0.530006	5.06329	no	none	0	no	none	0	rapid alkalinization factor 23
HORVU6Hr1G061250	0h	b1	0.0264383	0.269385	0.554146	62.0253	no	none	0	no	none	0	Leucine-rich repeat receptor-like protein kinase family protein
HORVU3Hr1G088110	0h	b1	0.0264372	0.266379	0.550943	37.9747	no	none	0	no	none	0	exocyst subunit exo70 family protein B2
HORVU5Hr1G059430	0h	b1	0.0264252	0.26391	0.548214	81.0127	no	none	0	no	1h	1	Beta-glucan-binding protein 4
HORVU5Hr1G023190	0h	b1	0.0264204	0.271035	0.556218	100	no	none	0	no	none	0	Late embryogenesis abundant protein (LEA) family protein
HORVU3Hr1G116550	0h	b1	0.02642	0.25163	0.534258	8.86076	no	none	0	no	24h	1	histone H2A 7
HORVU1Hr1G086450	0h	b1	0.0264166	0.156497	0.408938	6.32911	no	none	0	no	24h	1	pirin
HORVU1Hr1G026330	0h	b1	0.0263689	0.268751	0.553422	22.7848	no	none	0	no	none	0	Cellulose synthase family protein
HORVU3Hr1G025510	0h	b1	0.0263598	0.270532	0.555772	94.9367	no	none	0	no	none	0	Mitochondrial import inner membrane translocase subunit TIM14-3
HORVU0Hr1G004850	0h	b1	0.0263456	0.269822	0.554753	36.7089	no	none	0	no	6h	1	Peroxidase superfamily protein
HORVU3Hr1G004440	0h	b1	0.0263414	0.257967	0.541356	13.924	no	none	0	no	none	0	response to salt stress.
HORVU1Hr1G011840	0h	b1	0.0263333	0.24859	0.53109	5.06329	no	none	0	no	none	0	DNA repair (Rad51) family protein
HORVU1Hr1G045280	0h	b1	0.0263111	0.265937	0.550399	32.9114	no	none	0	no	none	0	BnaC08g35780D protein
HORVU1Hr1G028850	0h	b1	0.0262863	0.238718	0.519408	6.32911	no	none	0	no	none	0	undescribed protein
HORVU7Hr1G085120	0h	b1	0.0262863	0.238718	0.519408	6.32911	no	none	0	no	none	0	Aldehyde dehydrogenase family 2 member C4
HORVU5Hr1G020280	0h	b1	0.026257	0.267657	0.552088	54.4304	no	none	0	no	none	0	diacylglycerol kinase 2
HORVU6Hr1G072050	0h	b1	0.0262489	0.266228	0.550855	17.7215	no	none	0	no	none	0	Ribulose-1,5-bisphosphate carboxylase/oxygenase small subunit N-methyltransferase I
HORVU1Hr1G078320	0h	b1	0.0262332	0.270809	0.556059	29.1139	no	none	0	no	none	0	Splicing factor 3B subunit 5
HORVU6Hr1G005290	0h	b1	0.0262301	0.264486	0.548856	31.6456	no	none	0	no	none	0	Chromodomain-helicase-DNA-binding protein 3
HORVU2Hr1G041020	0h	b1	0.026229	0.269673	0.554593	37.9747	no	none	0	no	none	0	WD repeat-containing protein 5
HORVU3Hr1G036860	0h	b1	0.026198	0.253149	0.535975	8.86076	no	none	0	no	24h	1	Peroxidase superfamily protein
HORVU1Hr1G021560	0h	b1	0.0261519	0.266962	0.551349	17.7215	no	none	0	no	none	0	ATP-dependent RNA helicase DeaD
HORVU1Hr1G038410	0h	b1	0.0261236	0.270814	0.556059	58.2278	no	none	0	no	none	0	Transmembrane 45B-like protein
HORVU3Hr1G114170	0h	b1	0.0261097	0.271898	0.55727	53.1646	no	none	0	no	none	0	unknown protein; BEST Arabidopsis thaliana protein match is: unknown protein .
HORVU7Hr1G082100	0h	b1	0.026087	0.271108	0.556294	60.7595	no	none	0	no	none	0	E3 ubiquitin-protein ligase SINAT5
HORVU1Hr1G000940	0h	b1	0.026082	0.27226	0.55763	73.4177	no	none	0	no	none	0	copper ion binding
HORVU2Hr1G019680	0h	b1	0.0260477	0.272589	0.557937	59.4937	no	none	0	no	none	0	UDP-Glycosyltransferase superfamily protein
HORVU6Hr1G019900	0h	b1	0.0260462	0.271002	0.556218	77.2152	no	none	0	no	none	0	Protein phosphatase 2C family protein
HORVU5Hr1G120600	0h	b1	0.026039	0.265779	0.550239	63.2911	no	none	0	no	none	0	ER lumen protein retaining receptor family protein
HORVU1Hr1G042710	0h	b1	0.0260278	0.250272	0.532636	5.06329	no	none	0	no	none	0	Endoribonuclease Dicer homolog 3b
HORVU2Hr1G071080	0h	b1	0.0260162	0.273226	0.55879	100	no	none	0	no	none	0	Chaperone protein ClpB
HORVU3Hr1G021660	0h	b1	0.0260081	0.273412	0.55879	44.3038	no	none	0	no	none	0	MAR binding filament-like protein 1
HORVU6Hr1G074200	0h	b1	0.0260013	0.267659	0.552088	43.038	no	none	0	no	24h	1	Dihydroorotate dehydrogenase (quinone)
HORVU2Hr1G101670	0h	b1	0.025918	0.27461	0.560073	100	no	none	0	no	24h	1	V-type proton ATPase subunit G 1
HORVU4Hr1G051250	0h	b1	0.0259104	0.272126	0.557502	60.7595	no	none	0	no	none	0	Dedicator of cytokinesis protein 8
HORVU6Hr1G091010	0h	b1	0.0258916	0.258949	0.542573	75.9494	no	none	0	no	none	0	myosin XI B
HORVU7Hr1G027810	0h	b1	0.0258391	0.268784	0.553422	82.2785	no	none	0	no	1h	1	Calcium-binding EF-hand family protein
HORVU5Hr1G040520	0h	b1	0.0258237	0.26484	0.549298	16.4557	no	none	0	no	none	0	Sugar transporter ERD6-like 6
HORVU3Hr1G057730	0h	b1	0.0258103	0.260775	0.545005	22.7848	no	none	0	no	none	0	unknown protein; Has 19 Blast hits to 19 proteins in 6 species: Archae - 0; Bacteria - 0; Metazoa - 0; Fungi - 0; Plants - 19; Viruses - 0; Other Eukaryotes - 0 (source: NCBI BLink).
HORVU4Hr1G021000	0h	b1	0.0258101	0.273299	0.55879	88.6076	no	none	0	no	none	0	undescribed protein
HORVU6Hr1G004990	0h	b1	0.0257823	0.272873	0.55837	84.8101	no	none	0	no	none	0	Kinesin light chain 4
HORVU1Hr1G075640	0h	b1	0.0257778	0.251652	0.534258	5.06329	no	none	0	no	none	0	ABC transporter ATP-binding protein NatA
HORVU6Hr1G031520	0h	b1	0.0257648	0.265153	0.549766	16.4557	no	none	0	no	none	0	Ribosomal RNA large subunit methyltransferase I
HORVU5Hr1G038450	0h	b1	0.0257604	0.272339	0.557645	35.443	no	none	0	no	none	0	Isoprenylcysteine alpha-carbonyl methylesterase ICME
HORVU2Hr1G078890	0h	b1	0.025759	0.241698	0.522967	6.32911	no	none	0	no	none	0	unknown function
HORVU2Hr1G101590	0h	b1	0.0257475	0.265195	0.549766	50.6329	no	none	0	no	none	0	Protein-S-isoprenylcysteine O-methyltransferase A
HORVU1Hr1G013160	0h	b1	0.0257387	0.2668	0.551331	18.9873	no	none	0	no	none	0	Zim17-type zinc finger protein
HORVU5Hr1G037700	0h	b1	0.0256868	0.273421	0.55879	16.4557	no	none	0	no	none	0	Replication protein A 32 kDa subunit A
HORVU5Hr1G020200	0h	b1	0.0256633	0.273544	0.55879	68.3544	no	none	0	no	none	0	RNA-binding protein 47
HORVU4Hr1G056660	0h	b1	0.0256187	0.273295	0.55879	32.9114	no	none	0	no	none	0	Dolichyldiphosphatase 1
HORVU1Hr1G076420	0h	b1	0.0256156	0.276103	0.561879	93.6709	no	none	0	no	none	0	RNA ligase/cyclic nucleotide phosphodiesterase family protein
HORVU5Hr1G112840	0h	b1	0.025615	0.274128	0.559395	70.8861	no	none	0	no	none	0	Anaphase-promoting complex subunit 11
HORVU7Hr1G093340	0h	b1	0.0256009	0.273788	0.559067	58.2278	no	none	0	no	none	0	SET domain protein 38
HORVU2Hr1G032720	0h	b1	0.0255984	0.272397	0.55769	13.924	no	none	0	no	none	0	U3 small nucleolar RNA-associated protein 18 homolog
HORVU2Hr1G109750	0h	b1	0.0255928	0.257642	0.541071	17.7215	no	none	0	no	none	0	U11/U12 small nuclear ribonucleoprotein 25 kDa protein
HORVU3Hr1G077930	0h	b1	0.0255881	0.266081	0.550624	13.924	no	none	0	no	none	0	Nucleoredoxin
HORVU1Hr1G092540	0h	b1	0.0255793	0.246624	0.528703	6.32911	no	none	0	no	none	0	Harpin-induced protein
HORVU6Hr1G002980	0h	b1	0.0255775	0.274191	0.55945	55.6962	no	none	0	no	none	0	Mitochondrial transcription termination factor family protein
HORVU5Hr1G076710	0h	b1	0.0255704	0.25349	0.536095	24.0506	no	none	0	no	none	0	Peroxidase superfamily protein
HORVU7Hr1G031720	0h	b1	0.0255694	0.275143	0.560609	45.5696	no	none	0	no	none	0	Protein kinase superfamily protein
HORVU4Hr1G004240	0h	b1	0.0255488	0.273525	0.55879	100	no	none	0	no	none	0	Cox19-like CHCH family protein
HORVU2Hr1G025160	0h	b1	0.0255434	0.271889	0.55727	41.7722	no	none	0	no	none	0	Cytochrome P450 superfamily protein
HORVU6Hr1G032800	0h	b1	0.0255092	0.271558	0.556924	55.6962	no	none	0	no	none	0	DNA damage-inducible protein 1
HORVU4Hr1G051230	0h	b1	0.025496	0.271004	0.556218	26.5823	no	none	0	no	none	0	O-fucosyltransferase family protein
HORVU1Hr1G064600	0h	b1	0.0254912	0.271905	0.55727	35.443	no	none	0	no	none	0	Protease Do-like 9
HORVU1Hr1G049000	0h	b1	0.0254907	0.271501	0.556882	44.3038	no	none	0	no	none	0	Subtilisin-like protease
HORVU5Hr1G056530	0h	b1	0.0254724	0.276496	0.562486	100	no	none	0	no	none	0	Cysteine desulfurase IscS
HORVU4Hr1G066290	0h	b1	0.0253638	0.275223	0.560674	74.6835	no	none	0	no	none	0	Nucleoporin, Nup133/Nup155-like
HORVU3Hr1G113090	0h	b1	0.0253572	0.273647	0.558926	64.557	no	none	0	no	none	0	Vacuolar protein sorting-associated protein 55 homolog
HORVU4Hr1G017010	0h	b1	0.025354	0.272296	0.55763	26.5823	no	none	0	no	none	0	Phosphatidylinositol 4-kinase
HORVU6Hr1G016070	0h	b1	0.0253276	0.24415	0.5254	6.32911	no	none	0	no	none	0	Sodium Bile acid symporter family
HORVU7Hr1G078440	0h	b1	0.0253224	0.274693	0.560106	64.557	no	none	0	no	none	0	Vacuolar protein sorting-associated protein 72 homolog
HORVU5Hr1G014980	0h	b1	0.0253156	0.27711	0.563191	83.5443	no	none	0	no	none	0	N-carbamoyl-L-amino acid hydrolase
HORVU2Hr1G047550	0h	b1	0.0253122	0.275718	0.561306	51.8987	no	none	0	no	none	0	Potassium transporter family protein
HORVU7Hr1G117880	0h	b1	0.0252881	0.265313	0.549912	7.59494	no	none	0	no	none	0	Carbonic anhydrase
HORVU7Hr1G010250	0h	b1	0.0252848	0.277715	0.563752	77.2152	no	none	0	no	none	0	Peroxisomal membrane protein 11-5
HORVU2Hr1G092800	0h	b1	0.0252327	0.262049	0.546273	10.1266	no	none	0	no	none	0	YELLOW STRIPE like 3
HORVU4Hr1G024960	0h	b1	0.0252182	0.274759	0.560169	32.9114	no	none	0	no	none	0	fatty acid desaturase 8
HORVU1Hr1G053080	0h	b1	0.0251967	0.273521	0.55879	12.6582	no	none	0	no	none	0	Cytochrome P450 superfamily protein
HORVU5Hr1G043670	0h	b1	0.0251745	0.27694	0.56292	31.6456	no	none	0	no	none	0	Mitochondrial glycoprotein family protein
HORVU2Hr1G088270	0h	b1	0.0251604	0.272022	0.557363	36.7089	no	none	0	no	none	0	dicer-like 4
HORVU5Hr1G051180	0h	b1	0.0251552	0.251968	0.534639	22.7848	no	none	0	no	none	0	Armadillo/beta-catenin-like repeat family protein
HORVU4Hr1G052210	0h	b1	0.025153	0.271629	0.556998	20.2532	no	none	0	no	24h	1	calmodulin 5
HORVU5Hr1G019000	0h	b1	0.0251259	0.253287	0.535975	7.59494	no	none	0	no	none	0	FAR1-related sequence 5
HORVU1Hr1G053900	0h	b1	0.0251055	0.277625	0.563669	89.8734	no	none	0	no	none	0	Flavin-containing monooxygenase family protein
HORVU2Hr1G059360	0h	b1	0.0251021	0.263531	0.547868	79.7468	no	none	0	no	none	0	3'-5' ssDNA/RNA exonuclease TatD
HORVU4Hr1G011420	0h	b1	0.0250966	0.274049	0.559373	12.6582	no	none	0	no	none	0	Pentatricopeptide repeat-containing protein
HORVU0Hr1G005500	0h	b1	0.0250811	0.270367	0.55558	21.519	no	none	0	no	none	0	Small subunit ribosomal protein
HORVU2Hr1G120620	0h	b1	0.0250755	0.272294	0.55763	45.5696	no	none	0	no	none	0	Peroxisome biogenesis protein 22
HORVU6Hr1G007030	0h	b1	0.0250509	0.27464	0.560073	88.6076	no	none	0	no	none	0	Kelch repeat-containing protein
HORVU7Hr1G052500	0h	b1	0.0250312	0.277634	0.563669	30.3798	no	none	0	no	none	0	Oxysterol-binding protein-related protein 4C
HORVU6Hr1G054600	0h	b1	0.0250256	0.274488	0.559982	88.6076	no	none	0	no	none	0	Cyclin-dependent kinase G-1
HORVU1Hr1G023670	0h	b1	0.0249903	0.275366	0.560891	78.481	no	none	0	no	none	0	Macrophage erythroblast attacher
HORVU2Hr1G068810	0h	b1	0.0249782	0.275526	0.561072	40.5063	no	none	0	no	none	0	dynamin-related protein 3A
HORVU7Hr1G075450	0h	b1	0.0249747	0.27916	0.565497	93.6709	no	none	0	no	none	0	Polyadenylate-binding protein-interacting protein 11
HORVU2Hr1G045810	0h	b1	0.0249432	0.277326	0.563484	48.1013	no	none	0	no	none	0	Ras-related protein Rab-26
HORVU2Hr1G114490	0h	b1	0.0249334	0.271729	0.557129	20.2532	no	none	0	no	none	0	chloride channel C
HORVU7Hr1G033030	0h	b1	0.0249246	0.27901	0.565283	89.8734	no	none	0	no	none	0	Histone superfamily protein
HORVU5Hr1G051290	0h	b1	0.0249158	0.277455	0.56361	44.3038	no	none	0	no	none	0	sulfate transporter 4.1
HORVU7Hr1G120520	0h	b1	0.0248896	0.275142	0.560609	12.6582	no	none	0	no	none	0	sucrose synthase 6
HORVU2Hr1G029200	0h	b1	0.0248677	0.270425	0.555626	8.86076	no	none	0	no	none	0	Pentatricopeptide repeat-containing protein
HORVU7Hr1G012850	0h	b1	0.0248518	0.276662	0.562501	87.3418	no	none	0	no	1h	1	histone H1-3
HORVU6Hr1G002230	0h	b1	0.024845	0.27949	0.56574	87.3418	no	none	0	no	none	0	unknown protein; BEST Arabidopsis thaliana protein match is: unknown protein .
HORVU6Hr1G009280	0h	b1	0.0248348	0.275073	0.560609	20.2532	no	none	0	no	none	0	copper ion transmembrane transporters
HORVU5Hr1G099080	0h	b1	0.0248347	0.270118	0.555216	13.924	no	none	0	no	none	0	Pentatricopeptide repeat-containing protein
HORVU5Hr1G114010	0h	b1	0.0247971	0.274028	0.559373	16.4557	no	none	0	no	none	0	Chitobiosyldiphosphodolichol beta-mannosyltransferase
HORVU7Hr1G071450	0h	b1	0.0247789	0.280412	0.567016	96.2025	no	none	0	no	none	0	U3 small nucleolar ribonucleoprotein protein IMP4
HORVU4Hr1G009420	0h	b1	0.0247551	0.281202	0.568171	98.7342	no	none	0	no	none	0	50S ribosomal protein L6
HORVU6Hr1G093070	0h	b1	0.0247518	0.270751	0.556059	18.9873	no	none	0	no	none	0	unknown function
HORVU1Hr1G065560	0h	b1	0.0246804	0.261489	0.545546	8.86076	no	none	0	no	none	0	Hexosyltransferase
HORVU2Hr1G081460	0h	b1	0.0246745	0.277554	0.563653	24.0506	no	none	0	no	none	0	Indole-3-glycerol phosphate synthase
HORVU5Hr1G105790	0h	b1	0.0246587	0.277221	0.563344	30.3798	no	none	0	no	none	0	F-box domain containing protein
HORVU5Hr1G125710	0h	b1	0.0246476	0.280047	0.566498	73.4177	no	none	0	no	none	0	Protein kinase superfamily protein
HORVU5Hr1G062110	0h	b1	0.024576	0.268546	0.553147	11.3924	no	none	0	no	none	0	DNA topoisomerase 2-binding protein 1
HORVU7Hr1G075300	0h	b1	0.0245692	0.273232	0.55879	25.3165	no	none	0	no	none	0	RNA-binding protein 1
HORVU3Hr1G099470	0h	b1	0.0245685	0.213006	0.485233	3.79747	no	none	0	no	none	0	undescribed protein
HORVU2Hr1G068980	0h	b1	0.0245612	0.275155	0.560609	17.7215	no	none	0	no	none	0	GTPase RsgA
HORVU2Hr1G071670	0h	b1	0.0245512	0.278029	0.564029	22.7848	no	none	0	no	none	0	DNA cross-link repair 1A protein
HORVU7Hr1G037690	0h	b1	0.0245512	0.277906	0.563926	13.924	no	none	0	no	none	0	Defensin-like protein
HORVU4Hr1G017270	0h	b1	0.0245373	0.213199	0.485253	3.79747	no	none	0	no	none	0	FAD-binding Berberine family protein
HORVU3Hr1G063840	0h	b1	0.0245081	0.279189	0.565497	26.5823	no	none	0	no	none	0	alpha/beta-Hydrolases superfamily protein
HORVU3Hr1G049120	0h	b1	0.0245052	0.28087	0.567794	88.6076	no	none	0	no	none	0	Ubiquitin carboxyl-terminal hydrolase 7
HORVU7Hr1G042420	0h	b1	0.0244433	0.278775	0.564879	24.0506	no	none	0	no	none	0	NAC domain protein,
HORVU0Hr1G020730	0h	b1	0.0244358	0.281176	0.568171	91.1392	no	none	0	no	none	0	Glycosyltransferase family 61 protein
HORVU2Hr1G049240	0h	b1	0.0244138	0.281888	0.569113	21.519	no	none	0	no	none	0	Asparagine--tRNA ligase
HORVU3Hr1G062460	0h	b1	0.0244018	0.272638	0.557964	21.519	no	none	0	no	none	0	Two pore calcium channel protein 1
HORVU2Hr1G063740	0h	b1	0.0243717	0.280016	0.566498	39.2405	no	none	0	no	none	0	alanine aminotransferase 2
HORVU4Hr1G039870	0h	b1	0.0243714	0.281	0.567909	73.4177	no	none	0	no	none	0	unknown protein; BEST Arabidopsis thaliana protein match is: unknown protein .
HORVU3Hr1G085990	0h	b1	0.0243699	0.253481	0.536095	6.32911	no	none	0	no	none	0	Chromosome 3B, genomic scaffold, cultivar Chinese Spring
HORVU7Hr1G081290	0h	b1	0.0243689	0.273689	0.55894	13.924	no	none	0	no	none	0	Reticulon family protein
HORVU6Hr1G035190	0h	b1	0.0243409	0.277748	0.563752	51.8987	no	none	0	no	none	0	Branched-chain-amino-acid aminotransferase-like protein 1
HORVU7Hr1G073050	0h	b1	0.0243082	0.282273	0.569816	91.1392	no	none	0	no	24h	1	External alternative NAD(P)H-ubiquinone oxidoreductase B3, mitochondrial
HORVU4Hr1G014070	0h	b1	0.0242639	0.275749	0.561306	16.4557	no	none	0	no	none	0	UPF0454 protein C12orf49 homolog
HORVU2Hr1G021020	0h	b1	0.0242186	0.266284	0.550897	8.86076	no	none	0	no	none	0	sodium hydrogen exchanger 2
HORVU2Hr1G085650	0h	b1	0.0241963	0.279786	0.56619	13.924	no	none	0	no	24h	1	Carbonyl reductase [NADPH] 1
HORVU4Hr1G028610	0h	b1	0.0241756	0.278091	0.564068	27.8481	no	none	0	no	none	0	unknown function
HORVU2Hr1G050980	0h	b1	0.0241463	0.282904	0.570541	87.3418	no	none	0	no	none	0	NAD-dependent malic enzyme 1
HORVU3Hr1G029320	0h	b1	0.0241394	0.283465	0.57126	98.7342	no	none	0	no	none	0	multiprotein bridging factor 1A
HORVU6Hr1G075300	0h	b1	0.0239833	0.268289	0.552915	6.32911	no	none	0	no	none	0	E3 ubiquitin-protein ligase RNF168
HORVU4Hr1G005600	0h	b1	0.0239796	0.282704	0.570368	67.0886	no	none	0	no	none	0	Late embryogenesis abundant (LEA) hydroxyproline-rich glycoprotein family
HORVU1Hr1G072110	0h	b1	0.0239786	0.28273	0.570368	27.8481	no	none	0	no	none	0	Coatomer subunit zeta-1
HORVU1Hr1G051380	0h	b1	0.0239442	0.279743	0.566178	78.481	no	none	0	no	none	0	Cyclin-dependent kinase E-1
HORVU4Hr1G060740	0h	b1	0.02394	0.282416	0.570032	36.7089	no	none	0	no	none	0	Leucine-rich repeat receptor-like protein kinase family protein
HORVU5Hr1G053150	0h	b1	0.0239393	0.278244	0.564245	96.2025	no	none	0	no	none	0	Protein EMSY-LIKE 3
HORVU4Hr1G055620	0h	b1	0.0239333	0.282977	0.570571	87.3418	no	none	0	no	none	0	unknown function
HORVU2Hr1G095870	0h	b1	0.0239028	0.28132	0.568261	20.2532	no	none	0	no	none	0	basic helix-loop-helix (bHLH) DNA-binding superfamily protein
HORVU3Hr1G021310	0h	b1	0.0239021	0.283177	0.570828	64.557	no	none	0	no	none	0	TSL-kinase interacting protein 1
HORVU5Hr1G096470	0h	b1	0.0238888	0.284947	0.572736	58.2278	no	none	0	no	none	0	Ankyrin repeat family protein
HORVU5Hr1G104160	0h	b1	0.023871	0.284476	0.572225	65.8228	no	none	0	no	none	0	Peptidase M50 family protein
HORVU1Hr1G079450	0h	b1	0.0238503	0.265579	0.550239	16.4557	no	none	0	no	none	0	basic helix-loop-helix (bHLH) DNA-binding superfamily protein
HORVU3Hr1G086190	0h	b1	0.0238224	0.26918	0.553872	6.32911	no	none	0	no	none	0	Photosystem II reaction center Psb28 protein
HORVU1Hr1G091420	0h	b1	0.0238095	0.27671	0.562526	13.924	no	none	0	no	none	0	Glutamyl-tRNA(Gln) amidotransferase subunit A
HORVU1Hr1G094870	0h	b1	0.023796	0.276562	0.562486	77.2152	no	none	0	no	none	0	TATA-binding protein-associated factor 172
HORVU6Hr1G081340	0h	b1	0.0237918	0.285007	0.572736	60.7595	no	none	0	no	none	0	myosin, putative
HORVU4Hr1G058580	0h	b1	0.0237653	0.273939	0.559302	39.2405	no	none	0	no	none	0	Lipid A export ATP-binding/permease protein MsbA
HORVU7Hr1G008680	0h	b1	0.0237623	0.283848	0.571883	73.4177	no	none	0	no	none	0	growth-regulating factor 5
HORVU3Hr1G030490	0h	b1	0.0237533	0.282925	0.570541	15.1899	no	none	0	no	none	0	SNF7 family protein
HORVU3Hr1G081270	0h	b1	0.0237456	0.253257	0.535975	6.32911	no	none	0	no	none	0	Plant protein of unknown function (DUF641)
HORVU1Hr1G024190	0h	b1	0.0237236	0.285466	0.573214	86.076	no	none	0	no	none	0	RING/U-box superfamily protein
HORVU1Hr1G025440	0h	b1	0.0237218	0.279319	0.565571	72.1519	no	none	0	no	none	0	Embryo-specific protein 3, (ATS3)
HORVU1Hr1G054580	0h	b1	0.0237081	0.268516	0.553147	21.519	no	none	0	no	none	0	Intron maturase, type II family protein
HORVU6Hr1G048550	0h	b1	0.0236912	0.286302	0.574005	86.076	no	none	0	no	none	0	Translocation protein SEC62
HORVU1Hr1G045160	0h	b1	0.0236908	0.283592	0.571441	100	no	none	0	no	none	0	unknown function
HORVU2Hr1G046000	0h	b1	0.023685	0.283942	0.571925	69.6202	no	none	0	no	none	0	Protein disulfide isomerase-like 5-4
HORVU3Hr1G020400	0h	b1	0.0236842	0.284532	0.572225	65.8228	no	none	0	no	none	0	Homeodomain-like transcriptional regulator
HORVU4Hr1G006710	0h	b1	0.0236835	0.280701	0.567526	18.9873	no	none	0	no	none	0	putative protein kinase 1
HORVU3Hr1G038430	0h	b1	0.0236802	0.262956	0.54731	7.59494	no	none	0	no	24h	1	ubiquitin-conjugating enzyme 20
HORVU1Hr1G089310	0h	b1	0.0236667	0.263467	0.547837	5.06329	no	none	0	no	6h,24h	2	B12D protein
HORVU4Hr1G075560	0h	b1	0.0236523	0.279483	0.56574	36.7089	no	none	0	no	none	0	UDP-N-acetylglucosamine transferase subunit ALG13 homolog
HORVU7Hr1G072240	0h	b1	0.0236367	0.285997	0.573735	70.8861	no	none	0	no	none	0	monodehydroascorbate reductase 6
HORVU7Hr1G082480	0h	b1	0.0236304	0.266861	0.551331	22.7848	no	none	0	no	none	0	Flap endonuclease 1
HORVU7Hr1G108460	0h	b1	0.0236293	0.270251	0.555415	6.32911	no	none	0	no	none	0	Leucine-rich repeat receptor-like protein kinase family protein
HORVU0Hr1G022300	0h	b1	0.0236073	0.285209	0.57292	86.076	no	none	0	no	none	0	ALA-interacting subunit 5
HORVU2Hr1G023210	0h	b1	0.0235728	0.273226	0.55879	20.2532	no	none	0	no	none	0	TRAF-type zinc finger domain-containing protein 1
HORVU1Hr1G027490	0h	b1	0.0235689	0.286351	0.57403	79.7468	no	none	0	no	none	0	Late embryogeneis abundant protein
HORVU6Hr1G044440	0h	b1	0.0235403	0.2841	0.572046	72.1519	no	none	0	no	none	0	loricrin-related
HORVU5Hr1G025320	0h	b1	0.02352	0.286888	0.574588	91.1392	no	none	0	no	none	0	Tryptophan--tRNA ligase
HORVU2Hr1G086170	0h	b1	0.0234755	0.272471	0.557768	17.7215	no	none	0	no	none	0	26S protease regulatory subunit 8 homolog
HORVU1Hr1G085660	0h	b1	0.0234677	0.284854	0.572725	82.2785	no	none	0	no	none	0	Trans-1,2-dihydrobenzene-1,2-diol dehydrogenase
HORVU3Hr1G103120	0h	b1	0.0234625	0.26851	0.553147	27.8481	no	none	0	no	none	0	phosphate transporter 4;6
HORVU2Hr1G109380	0h	b1	0.0234365	0.286943	0.574624	100	no	none	0	no	24h	1	Carboxypeptidase Y
HORVU7Hr1G049220	0h	b1	0.0234305	0.28493	0.572736	81.0127	no	none	0	no	none	0	Peroxisomal targeting signal 1 receptor
HORVU2Hr1G098990	0h	b1	0.02341	0.255211	0.538092	6.32911	no	none	0	no	none	0	F-box family protein
HORVU1Hr1G066410	0h	b1	0.0234071	0.28033	0.566956	10.1266	no	none	0	no	none	0	S-adenosyl-L-methionine-dependent methyltransferases superfamily protein
HORVU2Hr1G077140	0h	b1	0.0234067	0.277949	0.56394	18.9873	no	none	0	no	none	0	Transmembrane protein, putative
HORVU5Hr1G113310	0h	b1	0.0234057	0.282494	0.570104	70.8861	no	none	0	no	none	0	Dolichyl-phosphate beta-glucosyltransferase
HORVU7Hr1G037870	0h	b1	0.0234038	0.284971	0.572736	94.9367	no	none	0	no	none	0	ATPase family gene 2 protein
HORVU2Hr1G074910	0h	b1	0.0233977	0.281605	0.56869	43.038	no	none	0	no	none	0	Histone-lysine N-methyltransferase E(z)
HORVU2Hr1G104510	0h	b1	0.0233694	0.287051	0.574693	86.076	no	none	0	no	none	0	Prefoldin subunit 2
HORVU7Hr1G021560	0h	b1	0.02333	0.278744	0.564879	8.86076	no	none	0	no	none	0	RNA-binding protein, putative
HORVU7Hr1G050730	0h	b1	0.0233298	0.285178	0.57292	15.1899	no	none	0	no	none	0	Mitochondrial transcription termination factor family protein
HORVU7Hr1G021840	0h	b1	0.0233197	0.271435	0.55682	31.6456	no	none	0	no	1h,3h,6h,24h	4	Histone superfamily protein
HORVU7Hr1G093620	0h	b1	0.0233168	0.286526	0.574198	34.1772	no	none	0	no	none	0	Cell division cycle protein 27 homolog B
HORVU7Hr1G043740	0h	b1	0.0232774	0.277857	0.5639	12.6582	no	none	0	no	none	0	pentatricopeptide repeat 336
HORVU5Hr1G044780	0h	b1	0.0232235	0.278121	0.564068	31.6456	no	none	0	no	none	0	Glutamine--fructose-6-phosphate aminotransferase [isomerizing] 2
HORVU3Hr1G080660	0h	b1	0.0232065	0.286203	0.573882	60.7595	no	none	0	no	none	0	WUSCHEL related homeobox 13
HORVU5Hr1G124240	0h	b1	0.023168	0.286997	0.574659	29.1139	no	none	0	no	24h	1	Domain of unknown function (DUF303)
HORVU1Hr1G061550	0h	b1	0.0231616	0.286546	0.574198	86.076	no	none	0	no	none	0	undescribed protein
HORVU6Hr1G064640	0h	b1	0.0231472	0.281737	0.568883	10.1266	no	none	0	no	none	0	unknown function
HORVU3Hr1G079990	0h	b1	0.0231362	0.279331	0.565571	13.924	no	none	0	no	none	0	Chromosome 3B, genomic scaffold, cultivar Chinese Spring
HORVU2Hr1G053480	0h	b1	0.0231287	0.287995	0.575872	64.557	no	none	0	no	none	0	WD-40 repeat family protein
HORVU1Hr1G061230	0h	b1	0.0231049	0.280346	0.566956	20.2532	no	none	0	no	none	0	resistance to phytophthora 1
HORVU3Hr1G054770	0h	b1	0.0231026	0.286686	0.574282	70.8861	no	none	0	no	none	0	ATP-dependent zinc metalloprotease FtsH
HORVU3Hr1G062000	0h	b1	0.0231	0.284514	0.572225	50.6329	no	none	0	no	none	0	Chromosome 3B, genomic scaffold, cultivar Chinese Spring
HORVU3Hr1G017750	0h	b1	0.0230949	0.285933	0.573735	32.9114	no	none	0	no	none	0	SEC7-like guanine nucleotide exchange family protein
HORVU5Hr1G050350	0h	b1	0.0230907	0.282525	0.570104	35.443	no	none	0	no	none	0	Glyoxylate/hydroxypyruvate reductase A
HORVU5Hr1G101740	0h	b1	0.0230879	0.285957	0.573735	87.3418	no	none	0	no	none	0	Ubiquitin thioesterase OTU1
HORVU1Hr1G000110	0h	b1	0.0230482	0.284372	0.57222	17.7215	no	none	0	no	none	0	unknown protein; BEST Arabidopsis thaliana protein match is: unknown protein .
HORVU1Hr1G004510	0h	b1	0.0230475	0.287526	0.575348	77.2152	no	none	0	no	none	0	ATP-dependent RNA helicase DBP7
HORVU5Hr1G032550	0h	b1	0.0230398	0.284288	0.572179	26.5823	no	none	0	no	none	0	calcium dependent protein kinase 1
HORVU3Hr1G067300	0h	b1	0.0230186	0.281428	0.568406	40.5063	no	none	0	no	none	0	Demethylmenaquinone methyltransferase
HORVU4Hr1G052680	0h	b1	0.0229955	0.286013	0.573735	22.7848	no	none	0	no	none	0	Pentatricopeptide repeat-containing protein
HORVU3Hr1G117760	0h	b1	0.0229948	0.286608	0.574248	34.1772	no	none	0	no	none	0	DnaJ protein P58IPK homolog
HORVU4Hr1G039650	0h	b1	0.0229536	0.281294	0.568261	69.6202	no	none	0	no	none	0	Chaperone DnaJ-domain superfamily protein
HORVU3Hr1G024210	0h	b1	0.0229532	0.275699	0.561306	60.7595	no	none	0	no	none	0	ABC transporter C family member 3
HORVU2Hr1G094890	0h	b1	0.022951	0.265445	0.550114	21.519	no	none	0	no	none	0	Thioesterase superfamily protein
HORVU2Hr1G012540	0h	b1	0.0229428	0.282913	0.570541	43.038	no	none	0	no	none	0	Ubiquitin thioesterase otubain-like
HORVU2Hr1G122370	0h	b1	0.0229197	0.290125	0.578467	97.4684	no	none	0	no	24h	1	Methylthioribose kinase 1
HORVU3Hr1G114220	0h	b1	0.0229177	0.27353	0.55879	8.86076	no	none	0	no	none	0	ATP-dependent RNA helicase RhlB
HORVU3Hr1G079500	0h	b1	0.0229133	0.286164	0.573876	45.5696	no	none	0	no	none	0	Chromosome 3B, genomic scaffold, cultivar Chinese Spring
HORVU1Hr1G076910	0h	b1	0.0228847	0.271242	0.556496	8.86076	no	none	0	no	none	0	serine/threonine protein kinase 1
HORVU2Hr1G112120	0h	b1	0.022869	0.252153	0.53474	7.59494	no	none	0	no	6h,24h	2	Anthranilate N-benzoyltransferase protein 1
HORVU5Hr1G067930	0h	b1	0.0228625	0.28413	0.572046	65.8228	no	none	0	no	none	0	hydroxyproline-rich glycoprotein family protein
HORVU3Hr1G023700	0h	b1	0.0228382	0.283393	0.571189	15.1899	no	none	0	no	none	0	Eukaryotic aspartyl protease family protein
HORVU7Hr1G001340	0h	b1	0.0228352	0.285749	0.573636	27.8481	no	none	0	no	none	0	protein arginine methyltransferase 7
HORVU2Hr1G105430	0h	b1	0.0228174	0.287698	0.575545	64.557	no	none	0	no	none	0	multidrug resistance-associated protein 7
HORVU3Hr1G089520	0h	b1	0.0228159	0.289696	0.578055	46.8354	no	none	0	no	none	0	beta glucosidase 42
HORVU3Hr1G091400	0h	b1	0.022805	0.289333	0.5777	86.076	no	none	0	no	none	0	Hexosyltransferase
HORVU1Hr1G069360	0h	b1	0.0227491	0.289808	0.57813	100	no	none	0	no	none	0	NADH dehydrogenase [ubiquinone] 1 alpha subcomplex subunit 1
HORVU6Hr1G041920	0h	b1	0.0227268	0.28871	0.5769	94.9367	no	none	0	no	none	0	Metallopeptidase M24 family protein isoform 1
HORVU4Hr1G019040	0h	b1	0.022678	0.287602	0.575426	74.6835	no	none	0	no	none	0	RNA-binding protein 39
HORVU1Hr1G091880	0h	b1	0.0226436	0.290697	0.579264	53.1646	no	none	0	no	none	0	solanesyl diphosphate synthase 1
HORVU7Hr1G045090	0h	b1	0.0226427	0.28449	0.572225	36.7089	no	none	0	no	none	0	Protein transport protein SFT2
HORVU5Hr1G068790	0h	b1	0.0226379	0.285615	0.573439	21.519	no	none	0	no	none	0	Protein kinase superfamily protein
HORVU4Hr1G090210	0h	b1	0.0226264	0.285333	0.573021	43.038	no	none	0	no	none	0	DNA repair endonuclease UVH1
HORVU3Hr1G056170	0h	b1	0.0226197	0.276057	0.561858	34.1772	no	none	0	no	none	0	CTD small phosphatase-like protein 2
HORVU1Hr1G016480	0h	b1	0.0226151	0.288827	0.577025	39.2405	no	none	0	no	none	0	Nitrogen regulatory protein P-II homolog
HORVU1Hr1G052730	0h	b1	0.0226143	0.284023	0.572015	22.7848	no	none	0	no	none	0	T-complex protein 1 alpha subunit
HORVU1Hr1G088370	0h	b1	0.0225564	0.291387	0.580017	93.6709	no	none	0	no	none	0	pumilio 1
HORVU5Hr1G068630	0h	b1	0.0225238	0.291299	0.579916	81.0127	no	none	0	no	none	0	Zinc-binding dehydrogenase family protein
HORVU2Hr1G072470	0h	b1	0.0225147	0.289079	0.577342	35.443	no	none	0	no	none	0	RNA polymerase II C-terminal domain phosphatase-like 4
HORVU4Hr1G005990	0h	b1	0.0225037	0.288617	0.57679	40.5063	no	none	0	no	none	0	peptidoglycan-binding LysM domain-containing protein
HORVU5Hr1G025960	0h	b1	0.0225023	0.29033	0.578726	35.443	no	none	0	no	none	0	acyl carrier protein 5
HORVU3Hr1G106700	0h	b1	0.0224598	0.284382	0.57222	15.1899	no	none	0	no	none	0	U-box domain-containing protein 43
HORVU5Hr1G006390	0h	b1	0.0224593	0.276618	0.562486	16.4557	no	none	0	no	none	0	Transducin/WD40 repeat-like superfamily protein
HORVU4Hr1G068030	0h	b1	0.0224456	0.285051	0.572751	13.924	no	none	0	no	none	0	Protein root UVB sensitive 3
HORVU7Hr1G020760	0h	b1	0.0224443	0.276274	0.562153	24.0506	no	none	0	no	none	0	early nodulin-related
HORVU6Hr1G004180	0h	b1	0.0224334	0.284211	0.572096	13.924	no	none	0	no	none	0	Zinc finger with UFM1-specific peptidase domain protein
HORVU2Hr1G017950	0h	b1	0.0224274	0.248753	0.531219	5.06329	no	none	0	no	none	0	B12D protein
HORVU3Hr1G010380	0h	b1	0.0223943	0.268825	0.553434	7.59494	no	none	0	no	none	0	Protein root UVB sensitive 5
HORVU7Hr1G032070	0h	b1	0.0223795	0.286474	0.574198	86.076	no	none	0	no	none	0	26S protease regulatory subunit 7
HORVU4Hr1G020950	0h	b1	0.0223372	0.291751	0.580592	60.7595	no	none	0	no	none	0	S-adenosyl-L-methionine-dependent methyltransferases superfamily protein
HORVU5Hr1G000170	0h	b1	0.0223371	0.290248	0.578638	37.9747	no	none	0	no	none	0	Trypsin family protein
HORVU6Hr1G025980	0h	b1	0.0223069	0.290056	0.578403	75.9494	no	none	0	no	none	0	Zinc finger CCCH domain-containing protein 13
HORVU0Hr1G018200	0h	b1	0.0223047	0.283896	0.571908	13.924	no	none	0	no	none	0	Vacuolar protein sorting-associated protein 27
HORVU2Hr1G075110	0h	b1	0.0222882	0.27835	0.564386	10.1266	no	none	0	no	none	0	PLC-like phosphodiesterases superfamily protein
HORVU2Hr1G092850	0h	b1	0.0222878	0.274626	0.560073	8.86076	no	none	0	no	none	0	Protein kinase superfamily protein
HORVU3Hr1G062040	0h	b1	0.0222625	0.293838	0.583553	100	no	none	0	no	24h	1	Peroxiredoxin-2C
HORVU5Hr1G069850	0h	b1	0.0222586	0.290919	0.579486	29.1139	no	none	0	no	none	0	Glucose-6-phosphate isomerase
HORVU7Hr1G094320	0h	b1	0.0222503	0.288037	0.575872	54.4304	no	none	0	no	none	0	unknown protein; Has 15 Blast hits to 15 proteins in 9 species: Archae - 0; Bacteria - 0; Metazoa - 0; Fungi - 0; Plants - 15; Viruses - 0; Other Eukaryotes - 0 (source: NCBI BLink).
HORVU6Hr1G077290	0h	b1	0.0222459	0.265763	0.550239	6.32911	no	none	0	no	none	0	Peptidyl-prolyl cis-trans isomerase D
HORVU5Hr1G114090	0h	b1	0.0222295	0.286107	0.573836	32.9114	no	none	0	no	none	0	Urease subunit alpha
HORVU1Hr1G072490	0h	b1	0.0221789	0.294131	0.583842	97.4684	no	none	0	no	none	0	ATP-dependent zinc metalloprotease FtsH
HORVU0Hr1G015750	0h	b1	0.0221766	0.292692	0.58187	31.6456	no	none	0	no	none	0	Proteasome subunit beta type-3
HORVU6Hr1G026400	0h	b1	0.0221589	0.29104	0.579549	56.962	no	none	0	no	none	0	BEACH domain-containing protein lvsC
HORVU2Hr1G086550	0h	b1	0.0221504	0.292415	0.581394	63.2911	no	none	0	no	none	0	CcmFN
HORVU1Hr1G026780	0h	b1	0.0221501	0.27541	0.560909	8.86076	no	none	0	no	none	0	Protein of unknown function (DUF581)
HORVU2Hr1G096300	0h	b1	0.0221342	0.284149	0.572046	12.6582	no	none	0	no	none	0	Lysine-specific histone demethylase 1 homolog 3
HORVU2Hr1G034200	0h	b1	0.0221088	0.273232	0.55879	21.519	no	none	0	no	none	0	DNA annealing helicase and endonuclease ZRANB3
HORVU5Hr1G079490	0h	b1	0.0221077	0.291952	0.580845	68.3544	no	none	0	no	none	0	Hydroxyacylglutathione hydrolase
HORVU7Hr1G043550	0h	b1	0.0220577	0.292087	0.58104	89.8734	no	none	0	no	none	0	RPM1-interacting protein 4 (RIN4) family protein
HORVU3Hr1G013790	0h	b1	0.0220093	0.294158	0.583842	83.5443	no	none	0	no	none	0	Trans-2,3-enoyl-CoA reductase-like
HORVU5Hr1G125130	0h	b1	0.0219321	0.295389	0.585495	98.7342	no	none	0	no	24h	1	60 kDa chaperonin 2
HORVU1Hr1G030140	0h	b1	0.0219191	0.295368	0.585495	77.2152	no	none	0	no	none	0	Receptor-like protein kinase
HORVU4Hr1G055820	0h	b1	0.0218837	0.26717	0.551631	27.8481	no	none	0	no	none	0	Rab3 GTPase-activating protein catalytic subunit
HORVU3Hr1G071890	0h	b1	0.0218816	0.289787	0.57813	68.3544	no	none	0	no	none	0	Protein TIC 22-like, chloroplastic
HORVU7Hr1G075720	0h	b1	0.0218759	0.293538	0.583181	49.3671	no	none	0	no	24h	1	IQ-domain 17
HORVU3Hr1G085280	0h	b1	0.0218679	0.295088	0.585139	92.4051	no	none	0	no	none	0	Bifunctional protein HldE
HORVU3Hr1G003140	0h	b1	0.021864	0.28933	0.5777	40.5063	no	none	0	no	none	0	Glycosyltransferase family 61 protein
HORVU3Hr1G014520	0h	b1	0.0218125	0.291525	0.580218	20.2532	no	none	0	no	none	0	receptor-like protein kinase 2
HORVU7Hr1G039480	0h	b1	0.0217926	0.294246	0.583842	79.7468	no	none	0	no	none	0	Pollen-specific protein SF3
HORVU7Hr1G086340	0h	b1	0.0217844	0.277497	0.56361	8.86076	no	none	0	no	none	0	undescribed protein
HORVU6Hr1G030780	0h	b1	0.0216844	0.29627	0.586275	97.4684	no	none	0	no	none	0	F-box family protein
HORVU7Hr1G038300	0h	b1	0.0216466	0.289931	0.578228	10.1266	no	none	0	no	none	0	Transmembrane amino acid transporter family protein
HORVU6Hr1G064590	0h	b1	0.0215543	0.288047	0.575872	13.924	no	none	0	no	none	0	NADH-ubiquinone oxidoreductase chain 3
HORVU3Hr1G088020	0h	b1	0.0215432	0.294143	0.583842	22.7848	no	none	0	no	none	0	dihydroflavonol 4-reductase-like1
HORVU3Hr1G095930	0h	b1	0.021542	0.293703	0.583359	44.3038	no	none	0	no	none	0	EamA-like transporter family protein
HORVU2Hr1G055870	0h	b1	0.0214862	0.288548	0.576726	59.4937	no	none	0	no	none	0	DNA damage-binding protein 1
HORVU6Hr1G020310	0h	b1	0.0214827	0.29743	0.587911	100	no	none	0	no	none	0	2,3-bisphosphoglycerate-dependent phosphoglycerate mutase
HORVU4Hr1G010270	0h	b1	0.0214643	0.29587	0.585811	58.2278	no	none	0	no	none	0	Core-2/I-branching beta-1,6-N-acetylglucosaminyltransferase family protein
HORVU3Hr1G089040	0h	b1	0.021446	0.294486	0.584244	64.557	no	none	0	no	none	0	OTU domain-containing protein
HORVU4Hr1G074990	0h	b1	0.0214297	0.290743	0.579264	39.2405	no	none	0	no	none	0	DOF zinc finger protein 1
HORVU7Hr1G098640	0h	b1	0.0214243	0.28719	0.57489	12.6582	no	none	0	no	none	0	Pentatricopeptide repeat-containing protein
HORVU2Hr1G007760	0h	b1	0.0214129	0.289612	0.577962	36.7089	no	none	0	no	none	0	ABC transporter family protein
HORVU5Hr1G115980	0h	b1	0.0213974	0.233148	0.512445	3.79747	no	none	0	no	none	0	Pumilio homology domain family member 6
HORVU7Hr1G046400	0h	b1	0.0213815	0.260847	0.545082	10.1266	no	none	0	no	none	0	NEDD8-activating enzyme E1 regulatory subunit
HORVU7Hr1G031190	0h	b1	0.0213758	0.295664	0.585811	78.481	no	none	0	no	none	0	Origin of replication complex subunit 1
HORVU0Hr1G022310	0h	b1	0.0213706	0.298185	0.588682	89.8734	no	none	0	no	6h	1	Haloacid dehalogenase-like hydrolase domain-containing protein 3
HORVU5Hr1G018400	0h	b1	0.0213607	0.298107	0.588682	87.3418	no	none	0	no	none	0	nucleobase-ascorbate transporter 7
HORVU1Hr1G044820	0h	b1	0.0213569	0.288496	0.576696	59.4937	no	none	0	no	none	0	Trafficking protein particle complex subunit 13
HORVU7Hr1G036660	0h	b1	0.0213271	0.294681	0.584408	45.5696	no	none	0	no	none	0	F-box protein FBW2
HORVU4Hr1G059220	0h	b1	0.0213055	0.294058	0.583842	27.8481	no	none	0	no	none	0	Core-2/I-branching beta-1,6-N-acetylglucosaminyltransferase family protein
HORVU5Hr1G075650	0h	b1	0.0213007	0.267675	0.552088	6.32911	no	none	0	no	none	0	unknown function
HORVU3Hr1G023390	0h	b1	0.0212634	0.290958	0.579486	35.443	no	none	0	no	none	0	F-box family protein
HORVU4Hr1G090460	0h	b1	0.0212517	0.289465	0.577816	36.7089	no	none	0	no	none	0	Divalent metal cation transporter MntH
HORVU3Hr1G084750	0h	b1	0.021212	0.279823	0.566192	67.0886	no	none	0	no	24h	1	Auxin transporter-like protein 1
HORVU2Hr1G122730	0h	b1	0.0212003	0.288846	0.577025	35.443	no	none	0	no	none	0	Choline transporter-like protein 2
HORVU7Hr1G059130	0h	b1	0.0211811	0.290396	0.578784	24.0506	no	none	0	no	none	0	Thioredoxin family protein
HORVU6Hr1G003550	0h	b1	0.0211785	0.287934	0.575868	7.59494	no	none	0	no	none	0	Mitochondrial transcription termination factor family protein
HORVU1Hr1G046270	0h	b1	0.0211538	0.298475	0.588912	63.2911	no	none	0	no	none	0	cytochrome B561-1
HORVU7Hr1G011310	0h	b1	0.0211308	0.298503	0.588912	87.3418	no	none	0	no	none	0	Pentatricopeptide repeat-containing protein
HORVU3Hr1G026500	0h	b1	0.0211235	0.298175	0.588682	60.7595	no	none	0	no	6h	1	B-box zinc finger family protein
HORVU6Hr1G082150	0h	b1	0.0210853	0.293371	0.582923	64.557	no	none	0	no	none	0	Transducin/WD40 repeat-like superfamily protein
HORVU7Hr1G072750	0h	b1	0.0210686	0.290748	0.579264	13.924	no	none	0	no	none	0	Oxidoreductase family protein
HORVU3Hr1G045270	0h	b1	0.0210431	0.300014	0.590804	92.4051	no	none	0	no	none	0	ERD (early-responsive to dehydration stress) family protein
HORVU2Hr1G042700	0h	b1	0.0210402	0.2989	0.589248	89.8734	no	none	0	no	24h	1	V-type proton ATPase subunit H
HORVU5Hr1G059840	0h	b1	0.0210207	0.292318	0.581349	15.1899	no	none	0	no	none	0	Protein kinase superfamily protein
HORVU3Hr1G030770	0h	b1	0.0210198	0.298198	0.588682	100	no	none	0	no	1h,24h	2	ATPase family gene 2 protein
HORVU3Hr1G077780	0h	b1	0.0210042	0.300021	0.590804	74.6835	no	none	0	no	none	0	pentatricopeptide repeat 336
HORVU1Hr1G062810	0h	b1	0.0210017	0.300165	0.590879	63.2911	no	none	0	no	none	0	Ribosomal protein L34e superfamily protein
HORVU4Hr1G009540	0h	b1	0.0209966	0.298422	0.588912	97.4684	no	none	0	no	none	0	Inositol-tetrakisphosphate 1-kinase 3
HORVU4Hr1G064080	0h	b1	0.0209938	0.299298	0.589807	93.6709	no	none	0	no	none	0	B-cell receptor-associated 31-like
HORVU1Hr1G066510	0h	b1	0.0209759	0.293629	0.583287	10.1266	no	none	0	no	none	0	Domain of unknown function (DUF1995)
HORVU0Hr1G016430	0h	b1	0.0209581	0.292174	0.581137	20.2532	no	none	0	no	none	0	Bifunctional inhibitor/lipid-transfer protein/seed storage 2S albumin superfamily protein
HORVU3Hr1G113340	0h	b1	0.0209429	0.295418	0.585495	29.1139	no	none	0	no	none	0	Aspartyl aminopeptidase
HORVU4Hr1G006320	0h	b1	0.0208829	0.300204	0.590879	91.1392	no	none	0	no	none	0	protein-protein interaction regulator family protein
HORVU2Hr1G123200	0h	b1	0.0208726	0.289073	0.577342	11.3924	no	none	0	no	none	0	Protein kinase superfamily protein
HORVU6Hr1G041720	0h	b1	0.020867	0.298133	0.588682	68.3544	no	none	0	no	none	0	Glycine--tRNA ligase alpha subunit
HORVU1Hr1G048700	0h	b1	0.0208654	0.29968	0.590485	94.9367	no	none	0	no	none	0	F-box protein PP2-A13
HORVU5Hr1G118510	0h	b1	0.0208301	0.28602	0.573735	6.32911	no	none	0	no	none	0	Serine/threonine-protein kinase
HORVU1Hr1G080920	0h	b1	0.0208176	0.296187	0.586274	69.6202	no	none	0	no	none	0	Uncharacterized conserved protein (DUF2215)
HORVU1Hr1G051610	0h	b1	0.0208161	0.301025	0.591935	98.7342	no	none	0	no	none	0	ubiquitin-conjugating enzyme 3
HORVU2Hr1G029620	0h	b1	0.0207831	0.300836	0.59164	100	no	none	0	no	none	0	Transcription elongation factor SPT4 homolog 2
HORVU5Hr1G075630	0h	b1	0.0207617	0.300775	0.591595	87.3418	no	none	0	no	none	0	Ribosomal protein L31
HORVU6Hr1G077410	0h	b1	0.0207492	0.296376	0.586275	31.6456	no	none	0	no	none	0	Serine/threonine-protein kinase Rio1
HORVU3Hr1G075820	0h	b1	0.020733	0.302035	0.593174	82.2785	no	none	0	no	none	0	Chromosome 3B, genomic scaffold, cultivar Chinese Spring
HORVU5Hr1G033960	0h	b1	0.0207194	0.2977	0.588146	55.6962	no	none	0	no	none	0	Putative endonuclease or glycosyl hydrolase
HORVU7Hr1G058750	0h	b1	0.0207068	0.297177	0.587485	29.1139	no	none	0	no	none	0	CRIB domain-containing protein RIC1
HORVU2Hr1G001360	0h	b1	0.0206975	0.295471	0.585525	83.5443	no	none	0	no	none	0	tRNA-dihydrouridine(47) synthase [NAD(P)(+)]-like
HORVU6Hr1G085250	0h	b1	0.0206893	0.292866	0.582142	13.924	no	none	0	no	none	0	unknown function
HORVU6Hr1G084690	0h	b1	0.0206856	0.289435	0.577816	11.3924	no	none	0	no	none	0	Translation initiation factor 3 protein
HORVU3Hr1G030670	0h	b1	0.0206424	0.29455	0.584295	15.1899	no	none	0	no	none	0	unknown function
HORVU3Hr1G079410	0h	b1	0.0206315	0.26016	0.543985	21.519	no	none	0	no	none	0	Serine-type endopeptidase inhibitor
HORVU5Hr1G052790	0h	b1	0.0206265	0.267968	0.552328	5.06329	no	none	0	no	none	0	Glucan endo-1,3-beta-glucosidase 5
HORVU0Hr1G031850	0h	b1	0.0206049	0.287307	0.574984	6.32911	no	none	0	no	none	0	myb-like transcription factor family protein
HORVU4Hr1G014490	0h	b1	0.020594	0.301846	0.592951	77.2152	no	none	0	no	none	0	Protein ApaG
HORVU6Hr1G019380	0h	b1	0.0205897	0.271944	0.557277	6.32911	no	none	0	no	none	0	NAC domain protein,
HORVU6Hr1G027620	0h	b1	0.0205347	0.298581	0.588991	50.6329	no	none	0	no	none	0	tubulin beta chain 2
HORVU3Hr1G095820	0h	b1	0.0205234	0.249399	0.531981	3.79747	no	none	0	no	none	0	cyclin-dependent kinase C;1
HORVU5Hr1G073450	0h	b1	0.0205191	0.24997	0.532284	7.59494	no	none	0	no	none	0	NAD(P)-binding Rossmann-fold superfamily protein
HORVU4Hr1G008820	0h	b1	0.0205153	0.296371	0.586275	83.5443	no	none	0	no	none	0	SWI/SNF complex subunit SWI3D
HORVU6Hr1G020420	0h	b1	0.0204871	0.302292	0.593533	59.4937	no	none	0	no	none	0	Nuclear pore complex protein NUP160
HORVU4Hr1G011120	0h	b1	0.0204382	0.299158	0.58968	12.6582	no	none	0	no	none	0	unknown function
HORVU7Hr1G060630	0h	b1	0.0204068	0.298639	0.58903	86.076	no	none	0	no	none	0	Haem oxygenase-like, multi-helical
HORVU5Hr1G107360	0h	b1	0.0204065	0.302295	0.593533	30.3798	no	none	0	no	none	0	Transcription initiation factor TFIID subunit 8, putative isoform 1
HORVU6Hr1G039890	0h	b1	0.0204039	0.301189	0.592184	91.1392	no	none	0	no	none	0	V-type ATP synthase beta chain
HORVU2Hr1G044590	0h	b1	0.0203819	0.295825	0.585811	30.3798	no	none	0	no	none	0	receptor kinase 1
HORVU1Hr1G026650	0h	b1	0.0203662	0.298901	0.589248	22.7848	no	none	0	no	24h	1	Leucine-rich repeat receptor-like protein kinase family protein
HORVU7Hr1G040130	0h	b1	0.0203621	0.302769	0.594016	18.9873	no	none	0	no	none	0	unknown protein; Has 34 Blast hits to 34 proteins in 13 species: Archae - 0; Bacteria - 0; Metazoa - 0; Fungi - 0; Plants - 34; Viruses - 0; Other Eukaryotes - 0 (source: NCBI BLink).
HORVU4Hr1G063600	0h	b1	0.020353	0.297116	0.58744	16.4557	no	none	0	no	none	0	4-hydroxy-tetrahydrodipicolinate reductase
HORVU7Hr1G002140	0h	b1	0.0203096	0.30182	0.592951	35.443	no	none	0	no	none	0	Kelch repeat-containing protein
HORVU7Hr1G038610	0h	b1	0.0202735	0.299941	0.590804	36.7089	no	none	0	no	none	0	RING/U-box superfamily protein
HORVU5Hr1G011760	0h	b1	0.020269	0.298696	0.589067	25.3165	no	none	0	no	none	0	unknown protein; BEST Arabidopsis thaliana protein match is: unknown protein .
HORVU5Hr1G068970	0h	b1	0.0202525	0.303092	0.594499	82.2785	no	none	0	no	none	0	Chromosome 3B, genomic scaffold, cultivar Chinese Spring
HORVU3Hr1G031980	0h	b1	0.020245	0.300222	0.590879	12.6582	no	none	0	no	none	0	undescribed protein
HORVU2Hr1G030680	0h	b1	0.0202267	0.297586	0.587997	27.8481	no	none	0	no	none	0	Dihydropteroate synthase
HORVU2Hr1G122020	0h	b1	0.0202252	0.303375	0.594904	79.7468	no	none	0	no	none	0	50S ribosomal protein L14
HORVU5Hr1G029310	0h	b1	0.0202248	0.301468	0.592434	39.2405	no	none	0	no	none	0	Transmembrane protein 19
HORVU6Hr1G083930	0h	b1	0.0201993	0.304554	0.596389	93.6709	no	none	0	no	none	0	Protein CYPRO4
HORVU1Hr1G038280	0h	b1	0.0201881	0.303647	0.595288	64.557	no	none	0	no	none	0	unknown function
HORVU3Hr1G104360	0h	b1	0.020185	0.30377	0.595378	96.2025	no	none	0	no	none	0	Eukaryotic peptide chain release factor subunit 1-1
HORVU7Hr1G013190	0h	b1	0.0201805	0.304744	0.596536	68.3544	no	none	0	no	none	0	26S protease regulatory subunit 8
HORVU4Hr1G023490	0h	b1	0.020174	0.297034	0.587353	15.1899	no	none	0	no	24h	1	cyclin-dependent kinase B1;2
HORVU4Hr1G020740	0h	b1	0.0201705	0.295809	0.585811	37.9747	no	none	0	no	none	0	transcription factor-related
HORVU7Hr1G090350	0h	b1	0.0201426	0.293205	0.582742	11.3924	no	none	0	no	none	0	ABC transporter G family member 26
HORVU1Hr1G032780	0h	b1	0.0201335	0.304547	0.596389	50.6329	no	none	0	no	none	0	cysteine-rich RLK (RECEPTOR-like protein kinase) 8
HORVU2Hr1G000990	0h	b1	0.0201182	0.296337	0.586275	24.0506	no	none	0	no	none	0	hexokinase 3
HORVU7Hr1G107100	0h	b1	0.0201071	0.302362	0.593591	100	no	none	0	no	24h	1	tubulin beta chain 2
HORVU3Hr1G096920	0h	b1	0.0200023	0.292357	0.581354	10.1266	no	none	0	no	none	0	Disease resistance protein (CC-NBS-LRR class) family
HORVU7Hr1G064860	0h	b1	0.019979	0.287911	0.575868	8.86076	no	none	0	no	none	0	Pollen-specific protein SF3
HORVU6Hr1G090290	0h	b1	0.0199699	0.30315	0.594539	32.9114	no	none	0	no	none	0	Receptor-like protein kinase
HORVU4Hr1G001850	0h	b1	0.0199563	0.305185	0.5971	64.557	no	none	0	no	none	0	Protein kinase superfamily protein
HORVU6Hr1G034110	0h	b1	0.0199507	0.298284	0.588777	15.1899	no	none	0	no	none	0	Mitotic checkpoint serine/threonine-protein kinase BUB1
HORVU7Hr1G006180	0h	b1	0.0199354	0.295878	0.585811	25.3165	no	none	0	no	none	0	Guanine nucleotide-binding protein alpha-2 subunit
HORVU7Hr1G095820	0h	b1	0.0198676	0.300731	0.591581	17.7215	no	none	0	no	none	0	Protein strawberry notch
HORVU6Hr1G012440	0h	b1	0.019867	0.304614	0.596409	35.443	no	none	0	no	none	0	unknown function
HORVU4Hr1G066830	0h	b1	0.0198631	0.303966	0.595537	75.9494	no	none	0	no	none	0	Protein VAC14 homolog
HORVU5Hr1G048010	0h	b1	0.0198604	0.305424	0.597416	98.7342	no	none	0	no	24h	1	Clathrin, heavy chain
HORVU2Hr1G096410	0h	b1	0.0198577	0.305569	0.597626	48.1013	no	none	0	no	none	0	CsAtPR5, putative, expressed
HORVU2Hr1G125580	0h	b1	0.0198474	0.297545	0.58799	12.6582	no	none	0	no	none	0	C2H2-like zinc finger protein
HORVU4Hr1G067600	0h	b1	0.019842	0.294233	0.583842	11.3924	no	none	0	no	none	0	Pentatricopeptide repeat-containing protein
HORVU1Hr1G075580	0h	b1	0.0198316	0.305177	0.5971	100	no	none	0	no	none	0	oxidative stress 3 .
HORVU3Hr1G088660	0h	b1	0.0198079	0.299807	0.59066	22.7848	no	none	0	no	none	0	Protein kinase superfamily protein
HORVU7Hr1G119820	0h	b1	0.019806	0.294607	0.584335	26.5823	no	none	0	no	none	0	Prolyl oligopeptidase family protein
HORVU7Hr1G078300	0h	b1	0.0198001	0.295153	0.585194	11.3924	no	none	0	no	none	0	Sterile alpha motif (SAM) domain-containing protein
HORVU5Hr1G092920	0h	b1	0.0197805	0.305378	0.597401	77.2152	no	none	0	no	24h	1	Pyruvate dehydrogenase E1 component subunit beta
HORVU5Hr1G074350	0h	b1	0.0197392	0.303725	0.595366	100	no	none	0	no	none	0	methyl-CPG-binding domain protein 02
HORVU2Hr1G032400	0h	b1	0.0197256	0.306554	0.598724	82.2785	no	none	0	no	none	0	alpha/beta-Hydrolases superfamily protein
HORVU5Hr1G031470	0h	b1	0.0196566	0.301941	0.593063	84.8101	no	none	0	no	none	0	Chaperone protein ClpB
HORVU3Hr1G010550	0h	b1	0.0196332	0.301685	0.592784	27.8481	no	none	0	no	none	0	EKC/KEOPS complex subunit cgi121
HORVU2Hr1G023600	0h	b1	0.0196316	0.28092	0.567822	10.1266	no	none	0	no	none	0	unknown protein; Has 31 Blast hits to 31 proteins in 11 species: Archae - 0; Bacteria - 0; Metazoa - 0; Fungi - 0; Plants - 31; Viruses - 0; Other Eukaryotes - 0 (source: NCBI BLink).
HORVU4Hr1G057680	0h	b1	0.0196187	0.302585	0.593858	78.481	no	none	0	no	none	0	CDP-diacylglycerol--glycerol-3-phosphate 3-phosphatidyltransferase 2
HORVU3Hr1G069000	0h	b1	0.0196136	0.303922	0.595526	36.7089	no	none	0	no	none	0	NADH:ubiquinone oxidoreductase intermediate-associated protein 30
HORVU4Hr1G003090	0h	b1	0.019606	0.289917	0.578228	22.7848	no	none	0	no	none	0	Glucan endo-1,3-beta-glucosidase 7
HORVU2Hr1G069600	0h	b1	0.0195863	0.306837	0.599001	50.6329	no	none	0	no	none	0	Carboxyvinyl-carboxyphosphonate phosphorylmutase, chloroplastic
HORVU1Hr1G068850	0h	b1	0.0195842	0.301371	0.592392	10.1266	no	none	0	no	none	0	Prolyl 4-hydroxylase subunit alpha-1
HORVU2Hr1G025990	0h	b1	0.0195803	0.301425	0.592423	16.4557	no	none	0	no	none	0	unknown protein; Has 33 Blast hits to 33 proteins in 17 species: Archae - 0; Bacteria - 0; Metazoa - 1; Fungi - 0; Plants - 28; Viruses - 0; Other Eukaryotes - 4 (source: NCBI BLink).
HORVU4Hr1G065610	0h	b1	0.0195747	0.302465	0.593717	21.519	no	none	0	no	none	0	unknown protein; BEST Arabidopsis thaliana protein match is: unknown protein .
HORVU7Hr1G052800	0h	b1	0.0195699	0.306116	0.598319	74.6835	no	none	0	no	none	0	60S ribosomal protein L32-1
HORVU3Hr1G072970	0h	b1	0.0195579	0.296923	0.587208	26.5823	no	none	0	no	none	0	DOF zinc finger protein 2
HORVU0Hr1G022500	0h	b1	0.0195105	0.306466	0.598689	98.7342	no	none	0	no	none	0	Ubiquitin system component Cue protein
HORVU2Hr1G098940	0h	b1	0.0195004	0.302967	0.594328	25.3165	no	none	0	no	none	0	Potassium transporter family protein
HORVU1Hr1G086680	0h	b1	0.0194645	0.291265	0.579916	29.1139	no	none	0	no	none	0	sequence-specific DNA binding transcription factors
HORVU6Hr1G079810	0h	b1	0.0194623	0.28531	0.573021	13.924	no	none	0	no	none	0	protein kinase family protein
HORVU4Hr1G076970	0h	b1	0.0194442	0.306246	0.598499	29.1139	no	none	0	no	none	0	Cyanate hydratase
HORVU0Hr1G002480	0h	b1	0.0194429	0.294223	0.583842	10.1266	no	none	0	no	none	0	Metallo-beta-lactamase-like
HORVU5Hr1G033380	0h	b1	0.019436	0.297494	0.587964	17.7215	no	none	0	no	none	0	Pectin acetylesterase 12
HORVU3Hr1G098870	0h	b1	0.0194275	0.308309	0.600795	100	no	none	0	no	24h	1	Bifunctional purine biosynthesis protein PurH
HORVU6Hr1G030930	0h	b1	0.0194178	0.29571	0.585811	10.1266	no	none	0	no	none	0	Proline-rich PRCC
HORVU2Hr1G087050	0h	b1	0.0194105	0.308167	0.600709	84.8101	no	none	0	no	none	0	Trafficking protein particle complex subunit 2
HORVU5Hr1G089380	0h	b1	0.0194082	0.307315	0.599759	98.7342	no	none	0	no	none	0	Unplaced genomic scaffold supercont1.1, whole genome shotgun sequence
HORVU1Hr1G026140	0h	b1	0.0193945	0.308839	0.601568	84.8101	no	none	0	no	none	0	unknown function
HORVU1Hr1G080460	0h	b1	0.0193889	0.302613	0.593858	41.7722	no	none	0	no	none	0	Type IV inositol polyphosphate 5-phosphatase 3
HORVU5Hr1G085920	0h	b1	0.019382	0.303553	0.595179	16.4557	no	none	0	no	none	0	Disease resistance protein
HORVU7Hr1G095550	0h	b1	0.019373	0.30685	0.599001	88.6076	no	none	0	no	none	0	arogenate dehydrogenase
HORVU7Hr1G108270	0h	b1	0.0193686	0.304822	0.596613	39.2405	no	none	0	no	none	0	HISTIDINE TRIAD NUCLEOTIDE-BINDING 2
HORVU4Hr1G056200	0h	b1	0.019368	0.306466	0.598689	34.1772	no	none	0	no	none	0	Vacuolar protein-sorting-associated protein 37 homolog 2
HORVU3Hr1G096620	0h	b1	0.0193619	0.307389	0.599829	72.1519	no	none	0	no	6h	1	8-amino-7-oxononanoate synthase
HORVU3Hr1G051650	0h	b1	0.0193579	0.297988	0.58864	73.4177	no	none	0	no	none	0	unknown function
HORVU1Hr1G050950	0h	b1	0.0192791	0.301237	0.592202	8.86076	no	none	0	no	none	0	Pentatricopeptide repeat-containing protein
HORVU4Hr1G046380	0h	b1	0.0192649	0.30681	0.599001	55.6962	no	none	0	no	none	0	Tetratricopeptide repeat (TPR)-like superfamily protein
HORVU7Hr1G112980	0h	b1	0.019252	0.308432	0.6009	54.4304	no	none	0	no	none	0	DNA-directed RNA polymerase 2A
HORVU3Hr1G039980	0h	b1	0.0192502	0.309017	0.601653	75.9494	no	none	0	no	none	0	COP9 signalosome complex subunit 2
HORVU4Hr1G041320	0h	b1	0.0192501	0.307813	0.600505	59.4937	no	none	0	no	none	0	Chromophore lyase CpcT/CpeT 3
HORVU6Hr1G037760	0h	b1	0.0192293	0.304487	0.596389	34.1772	no	none	0	no	none	0	Transcription factor HY5
HORVU3Hr1G070760	0h	b1	0.0191931	0.305846	0.597942	31.6456	no	none	0	no	none	0	IQ-domain 26
HORVU2Hr1G096680	0h	b1	0.0191922	0.309573	0.602271	96.2025	no	none	0	no	none	0	F-box domain containing protein, expressed
HORVU7Hr1G053190	0h	b1	0.0191751	0.309342	0.601979	31.6456	no	none	0	no	none	0	nudix hydrolase homolog 15
HORVU3Hr1G094660	0h	b1	0.0191184	0.295873	0.585811	6.32911	no	none	0	no	none	0	Disease resistance protein
HORVU3Hr1G111140	0h	b1	0.019107	0.302732	0.594016	13.924	no	none	0	no	none	0	Chromosome 3B, genomic scaffold, cultivar Chinese Spring
HORVU3Hr1G043380	0h	b1	0.0191063	0.306756	0.599001	32.9114	no	none	0	no	none	0	Mitochondrial uncoupling protein 1
HORVU3Hr1G093320	0h	b1	0.0190863	0.310047	0.602798	84.8101	no	none	0	no	none	0	AP-4 complex subunit epsilon
HORVU4Hr1G011910	0h	b1	0.0189915	0.310645	0.603535	77.2152	no	none	0	no	none	0	RING/U-box superfamily protein
HORVU1Hr1G010510	0h	b1	0.0189798	0.309254	0.601885	39.2405	no	none	0	no	none	0	unknown protein; LOCATED IN: endomembrane system; BEST Arabidopsis thaliana protein match is: unknown protein .
HORVU1Hr1G061400	0h	b1	0.0189721	0.269027	0.55363	8.86076	no	none	0	no	none	0	undescribed protein
HORVU7Hr1G098490	0h	b1	0.0189687	0.309611	0.602271	70.8861	no	none	0	no	none	0	Phosphate import ATP-binding protein PstB 1
HORVU5Hr1G078090	0h	b1	0.0189629	0.300467	0.591287	31.6456	no	none	0	no	none	0	SnRK1-interacting protein 1
HORVU3Hr1G026470	0h	b1	0.0189289	0.308252	0.600759	22.7848	no	none	0	no	none	0	Serine/threonine-protein phosphatase 5
HORVU2Hr1G007980	0h	b1	0.0189074	0.311239	0.604462	74.6835	no	none	0	no	none	0	Peptidyl-prolyl cis-trans isomerase
HORVU6Hr1G053890	0h	b1	0.0189017	0.31024	0.602973	96.2025	no	none	0	no	none	0	CCAAT/enhancer-binding protein zeta
HORVU2Hr1G044230	0h	b1	0.0189005	0.310592	0.603506	87.3418	no	none	0	no	none	0	BHLH transcription factor
HORVU2Hr1G099350	0h	b1	0.0188859	0.30636	0.598645	79.7468	no	none	0	no	none	0	alcohol dehydrogenase 1
HORVU5Hr1G011570	0h	b1	0.0188635	0.298467	0.588912	15.1899	no	none	0	no	none	0	Stomatal closure-related actin-binding protein 1
HORVU2Hr1G114380	0h	b1	0.0188342	0.300678	0.591553	11.3924	no	none	0	no	none	0	EamA-like transporter family isoform 1
HORVU2Hr1G116630	0h	b1	0.0188228	0.311493	0.604737	97.4684	no	none	0	no	none	0	N-alpha-acetyltransferase 11
HORVU2Hr1G024900	0h	b1	0.0188065	0.311078	0.604301	40.5063	no	none	0	no	none	0	BSD domain-containing protein
HORVU5Hr1G069980	0h	b1	0.0187811	0.277488	0.56361	5.06329	no	none	0	no	none	0	RING/U-box superfamily protein
HORVU2Hr1G116910	0h	b1	0.0187565	0.250699	0.53318	3.79747	no	none	0	no	none	0	diacylglycerol kinase 5
HORVU6Hr1G055830	0h	b1	0.0187276	0.311607	0.604737	79.7468	no	none	0	no	none	0	Zinc finger protein, putative
HORVU2Hr1G076660	0h	b1	0.0187054	0.312496	0.605996	93.6709	no	none	0	no	none	0	DDT domain-containing protein
HORVU3Hr1G050880	0h	b1	0.0187008	0.309646	0.602271	30.3798	no	none	0	no	none	0	Protein of unknown function (DUF630 and DUF632)
HORVU6Hr1G014100	0h	b1	0.0186705	0.307958	0.600706	27.8481	no	none	0	no	none	0	Protein LOW PSII ACCUMULATION 2, chloroplastic
HORVU3Hr1G078330	0h	b1	0.0185905	0.309518	0.602247	65.8228	no	none	0	no	none	0	MORC family CW-type zinc finger protein 3
HORVU2Hr1G115920	0h	b1	0.0185777	0.278763	0.564879	5.06329	no	none	0	no	none	0	Protein kinase superfamily protein
HORVU6Hr1G021340	0h	b1	0.0185748	0.31262	0.606085	36.7089	no	none	0	no	none	0	pathogenesis related homeodomain protein A
HORVU1Hr1G052310	0h	b1	0.0185376	0.295928	0.585835	7.59494	no	none	0	no	none	0	Pentatricopeptide repeat-containing protein
HORVU4Hr1G077000	0h	b1	0.0185024	0.310096	0.602798	18.9873	no	none	0	no	none	0	Pseudouridine-5'-phosphate glycosidase
HORVU5Hr1G029400	0h	b1	0.0184794	0.291899	0.580812	7.59494	no	none	0	no	none	0	F-box only protein 7
HORVU2Hr1G048520	0h	b1	0.018469	0.300204	0.590879	10.1266	no	none	0	no	none	0	RING/U-box superfamily protein
HORVU7Hr1G000870	0h	b1	0.0184404	0.313765	0.607397	96.2025	no	none	0	no	none	0	Protein N-lysine methyltransferase METTL21A
HORVU2Hr1G073260	0h	b1	0.0184384	0.306017	0.598202	37.9747	no	none	0	no	none	0	Mitochondrial fission protein ELM1
HORVU1Hr1G000020	0h	b1	0.0184273	0.312107	0.605469	100	no	none	0	no	none	0	Peroxisomal membrane protein PEX14
HORVU1Hr1G080720	0h	b1	0.0184088	0.311793	0.605009	44.3038	no	none	0	no	24h	1	Protein O-linked-mannose beta-1,4-N-acetylglucosaminyltransferase 2
HORVU3Hr1G034780	0h	b1	0.0183718	0.313974	0.607652	79.7468	no	none	0	no	none	0	Nuclear pore complex protein Nup98-Nup96
HORVU2Hr1G123150	0h	b1	0.0183673	0.308899	0.601568	50.6329	no	none	0	no	none	0	Zinc import ATP-binding protein ZnuC
HORVU4Hr1G000220	0h	b1	0.0183557	0.313026	0.60657	77.2152	no	none	0	no	none	0	C2H2-like zinc finger protein
HORVU2Hr1G029660	0h	b1	0.0183461	0.311896	0.605135	100	no	none	0	no	none	0	undescribed protein
HORVU4Hr1G068870	0h	b1	0.0182979	0.30065	0.591553	6.32911	no	none	0	no	none	0	Pentatricopeptide repeat-containing protein
HORVU5Hr1G067590	0h	b1	0.0182921	0.311528	0.604737	21.519	no	none	0	no	none	0	Protein of unknown function (DUF1644)
HORVU5Hr1G040190	0h	b1	0.0182383	0.308092	0.600706	21.519	no	none	0	no	none	0	E2F transcription factor 1
HORVU1Hr1G053000	0h	b1	0.0182248	0.312404	0.605893	22.7848	no	none	0	no	none	0	UDP-Glycosyltransferase superfamily protein
HORVU2Hr1G030200	0h	b1	0.0182208	0.313649	0.607332	81.0127	no	none	0	no	none	0	Dolichyl-diphosphooligosaccharide--protein glycosyltransferase subunit 4A
HORVU2Hr1G003340	0h	b1	0.0181947	0.314431	0.608157	94.9367	no	none	0	no	none	0	E3 ubiquitin ligase BIG BROTHER-related protein
HORVU5Hr1G085580	0h	b1	0.0181721	0.314391	0.608156	73.4177	no	none	0	no	none	0	PRKR interacting protein 1
HORVU7Hr1G108780	0h	b1	0.0181677	0.314517	0.608198	97.4684	no	none	0	no	24h	1	rRNA/tRNA 2'-O-methyltransferase fibrillarin-like protein 1
HORVU5Hr1G085900	0h	b1	0.0181608	0.314059	0.607692	27.8481	no	none	0	no	none	0	Disease resistance protein (CC-NBS-LRR class) family
HORVU4Hr1G076630	0h	b1	0.01815	0.31515	0.609095	39.2405	no	none	0	no	none	0	cation calcium exchanger 4
HORVU3Hr1G062540	0h	b1	0.0181495	0.311408	0.604714	36.7089	no	none	0	no	none	0	DNA-directed RNA polymerase III 62 kDa polypeptide, putative
HORVU3Hr1G080150	0h	b1	0.0181429	0.316506	0.610275	89.8734	no	none	0	no	none	0	Zinc finger protein VAR3, chloroplastic
HORVU3Hr1G017580	0h	b1	0.0181171	0.313967	0.607652	83.5443	no	none	0	no	none	0	Proactivator polypeptide-like 1
HORVU6Hr1G070740	0h	b1	0.0180877	0.290972	0.579486	18.9873	no	none	0	no	none	0	undescribed protein
HORVU2Hr1G042720	0h	b1	0.018087	0.314271	0.608	27.8481	no	none	0	no	none	0	Pentatricopeptide repeat-containing protein
HORVU2Hr1G042180	0h	b1	0.01806	0.313732	0.607397	21.519	no	none	0	no	none	0	Mitochondrial pyruvate carrier 4
HORVU1Hr1G053420	0h	b1	0.0180556	0.308188	0.600709	8.86076	no	none	0	no	none	0	Protein of unknown function (DUF3527)
HORVU2Hr1G078280	0h	b1	0.0180382	0.315778	0.609929	93.6709	no	none	0	no	none	0	OBP3-responsive gene 4
HORVU4Hr1G032590	0h	b1	0.018037	0.310531	0.603464	31.6456	no	none	0	no	none	0	Cold shock protein 1
HORVU7Hr1G025390	0h	b1	0.017998	0.316019	0.610045	100	no	none	0	no	none	0	Glycogen synthase
HORVU5Hr1G117760	0h	b1	0.0179655	0.315775	0.609929	93.6709	no	none	0	no	none	0	Electron transfer flavoprotein subunit alpha
HORVU3Hr1G099120	0h	b1	0.0179554	0.316457	0.610275	67.0886	no	none	0	no	none	0	Protein kinase superfamily protein
HORVU1Hr1G020190	0h	b1	0.0179463	0.311613	0.604737	16.4557	no	none	0	no	none	0	Pentatricopeptide repeat-containing protein
HORVU3Hr1G060500	0h	b1	0.0179458	0.287223	0.57489	11.3924	no	none	0	no	none	0	WRKY DNA-binding protein 28
HORVU3Hr1G092620	0h	b1	0.0179162	0.300032	0.590804	8.86076	no	none	0	no	none	0	F-box family protein
HORVU1Hr1G023270	0h	b1	0.0179042	0.316447	0.610275	65.8228	no	none	0	no	none	0	DNA-directed RNA polymerase II subunit RPB7
HORVU1Hr1G061010	0h	b1	0.0178968	0.317291	0.611032	68.3544	no	none	0	no	none	0	Breast carcinoma-amplified sequence 3
HORVU5Hr1G058740	0h	b1	0.0178922	0.307241	0.59969	12.6582	no	none	0	no	none	0	Late embryogenesis abundant (LEA) hydroxyproline-rich glycoprotein family
HORVU5Hr1G120240	0h	b1	0.0178861	0.308109	0.600706	12.6582	no	none	0	no	none	0	Expressed protein (With alternative splicing)
HORVU2Hr1G080140	0h	b1	0.0178731	0.267284	0.551734	7.59494	no	none	0	no	6h	1	Aldose 1-epimerase
HORVU4Hr1G057650	0h	b1	0.0178731	0.316362	0.610275	64.557	no	none	0	no	none	0	5-hydroxyisourate hydrolase
HORVU7Hr1G066380	0h	b1	0.0178684	0.312688	0.606141	18.9873	no	none	0	no	none	0	zinc finger (C3HC4-type RING finger) family protein
HORVU4Hr1G005710	0h	b1	0.0178437	0.313474	0.607211	20.2532	no	none	0	no	none	0	ankyrin repeat family protein
HORVU4Hr1G026340	0h	b1	0.0178176	0.31667	0.610412	89.8734	no	none	0	no	24h	1	Transporter, putative, expressed
HORVU2Hr1G100080	0h	b1	0.0178024	0.312853	0.606386	30.3798	no	none	0	no	none	0	Protein strawberry notch homolog 1
HORVU4Hr1G005300	0h	b1	0.0177816	0.311564	0.604737	16.4557	no	none	0	no	none	0	Galectin
HORVU7Hr1G077790	0h	b1	0.017779	0.310111	0.602798	86.076	no	none	0	no	none	0	RING/U-box superfamily protein
HORVU6Hr1G056850	0h	b1	0.0177255	0.316034	0.610045	26.5823	no	none	0	no	none	0	H/ACA ribonucleoprotein complex non-core subunit NAF1
HORVU4Hr1G000670	0h	b1	0.0177239	0.318275	0.612474	82.2785	no	none	0	no	none	0	Zinc finger CCHC domain-containing protein 8
HORVU0Hr1G017620	0h	b1	0.0177203	0.312994	0.60657	72.1519	no	none	0	no	none	0	Actin-related protein 2/3 complex subunit 1B
HORVU3Hr1G048210	0h	b1	0.0177026	0.316271	0.610275	74.6835	no	none	0	no	none	0	Oxidoreductase/transition metal ion-binding protein
HORVU0Hr1G021860	0h	b1	0.0176686	0.317272	0.611032	81.0127	no	none	0	no	none	0	Eukaryotic aspartyl protease family protein
HORVU4Hr1G019560	0h	b1	0.0176535	0.23755	0.518687	5.06329	no	none	0	no	none	0	Integrator complex subunit 3 homolog
HORVU5Hr1G061510	0h	b1	0.0176503	0.318402	0.612575	46.8354	no	none	0	no	none	0	Mediator of RNA polymerase II transcription subunit 20b
HORVU2Hr1G013170	0h	b1	0.0176437	0.315404	0.60951	100	no	none	0	no	none	0	2-oxoglutarate dehydrogenase, E1 component
HORVU5Hr1G098960	0h	b1	0.0176401	0.317813	0.61181	94.9367	no	none	0	no	none	0	tubulin alpha-4 chain
HORVU7Hr1G091760	0h	b1	0.0176393	0.311167	0.604397	92.4051	no	none	0	no	none	0	malate dehydrogenase
HORVU2Hr1G121090	0h	b1	0.0176275	0.305012	0.596911	56.962	no	none	0	no	none	0	Cytochrome P450 superfamily protein
HORVU4Hr1G061650	0h	b1	0.0176244	0.314073	0.607692	79.7468	no	none	0	no	none	0	Importin-4
HORVU6Hr1G003900	0h	b1	0.0176086	0.31453	0.608198	64.557	no	none	0	no	none	0	S-adenosyl-L-methionine-dependent methyltransferases superfamily protein
HORVU5Hr1G105760	0h	b1	0.0175999	0.318774	0.612882	92.4051	no	none	0	no	none	0	Bax inhibitor-1 family protein
HORVU1Hr1G087820	0h	b1	0.0175629	0.315049	0.608976	44.3038	no	none	0	no	none	0	Beta purothionin
HORVU3Hr1G098530	0h	b1	0.0175605	0.316867	0.610538	65.8228	no	none	0	no	none	0	cullin 1
HORVU6Hr1G069370	0h	b1	0.0175605	0.318667	0.612772	100	no	none	0	no	none	0	delta subunit of Mt ATP synthase
HORVU2Hr1G075030	0h	b1	0.0175525	0.308081	0.600706	11.3924	no	none	0	no	none	0	Protein kinase superfamily protein
HORVU5Hr1G023990	0h	b1	0.0175468	0.309235	0.601885	12.6582	no	none	0	no	none	0	unknown function
HORVU7Hr1G091500	0h	b1	0.0175347	0.316636	0.610412	60.7595	no	none	0	no	none	0	novel plant snare 11
HORVU1Hr1G073480	0h	b1	0.0175088	0.315926	0.610045	40.5063	no	none	0	no	none	0	Indole-3-glycerol phosphate synthase, chloroplastic
HORVU3Hr1G104500	0h	b1	0.0174517	0.305614	0.597638	6.32911	no	none	0	no	none	0	Pentatricopeptide repeat-containing protein
HORVU5Hr1G106520	0h	b1	0.0174448	0.312555	0.606036	18.9873	no	none	0	no	none	0	prenylated RAB acceptor 1.E
HORVU4Hr1G070980	0h	b1	0.0174165	0.314921	0.608874	82.2785	no	none	0	no	none	0	COP9 signalosome complex subunit 4
HORVU6Hr1G088330	0h	b1	0.0173731	0.317123	0.610859	22.7848	no	none	0	no	none	0	Acyl-CoA N-acyltransferases (NAT) superfamily protein
HORVU7Hr1G115290	0h	b1	0.0173228	0.316706	0.610412	32.9114	no	none	0	no	none	0	Mis12 protein
HORVU2Hr1G053030	0h	b1	0.0173212	0.298897	0.589248	7.59494	no	none	0	no	none	0	Pentatricopeptide repeat-containing protein
HORVU1Hr1G085160	0h	b1	0.0173203	0.314958	0.608874	17.7215	no	none	0	no	none	0	Sodium Bile acid symporter family
HORVU1Hr1G000600	0h	b1	0.017319	0.318126	0.612338	54.4304	no	none	0	no	none	0	Coffea canephora DH200=94 genomic scaffold, scaffold_2
HORVU7Hr1G111600	0h	b1	0.0173099	0.320801	0.615431	84.8101	no	none	0	no	24h	1	Protein transport protein Sec61 subunit gamma
HORVU1Hr1G030200	0h	b1	0.0172553	0.318202	0.612409	35.443	no	none	0	no	none	0	ABC transporter G family member 15
HORVU1Hr1G044350	0h	b1	0.0172476	0.319145	0.613313	45.5696	no	none	0	no	none	0	DNA ligase 1
HORVU1Hr1G039050	0h	b1	0.0172299	0.321082	0.615748	92.4051	no	none	0	no	24h	1	Pre-mRNA-processing factor 19
HORVU4Hr1G053460	0h	b1	0.0172283	0.320929	0.615602	22.7848	no	none	0	no	none	0	Pre-mRNA polyadenylation factor fip1
HORVU3Hr1G061700	0h	b1	0.0172051	0.318629	0.612772	25.3165	no	none	0	no	none	0	callose synthase 5
HORVU4Hr1G058150	0h	b1	0.0171644	0.317452	0.611224	40.5063	no	none	0	no	none	0	unknown protein; LOCATED IN: chloroplast; Has 35333 Blast hits to 34131 proteins in 2444 species: Archae - 798; Bacteria - 22429; Metazoa - 974; Fungi - 991; Plants - 531; Viruses - 0; Other Eukaryotes - 9610 (source: NCBI BLink).
HORVU5Hr1G055260	0h	b1	0.0171586	0.30454	0.596389	8.86076	no	none	0	no	none	0	NBS-LRR type disease resistance protein RPG1-B-like
HORVU7Hr1G119950	0h	b1	0.0171197	0.316877	0.610538	87.3418	no	none	0	no	none	0	DNA-binding protein RHL1
HORVU2Hr1G054270	0h	b1	0.0171108	0.320424	0.615163	74.6835	no	none	0	no	none	0	Growth-regulating factor 11
HORVU4Hr1G064810	0h	b1	0.0171031	0.246119	0.528134	8.86076	no	none	0	no	none	0	Protein NRT1/ PTR FAMILY 8.3
HORVU5Hr1G048120	0h	b1	0.0170914	0.3081	0.600706	24.0506	no	none	0	no	none	0	glutaredoxin 4
HORVU5Hr1G068810	0h	b1	0.0170758	0.318446	0.612575	48.1013	no	none	0	no	none	0	Protein transport protein SEC23
HORVU6Hr1G017590	0h	b1	0.0170051	0.321401	0.616128	82.2785	no	none	0	no	none	0	Protoheme IX farnesyltransferase
HORVU5Hr1G081400	0h	b1	0.0169804	0.293257	0.582771	11.3924	no	none	0	no	none	0	Oxidoreductase-like protein
HORVU3Hr1G024590	0h	b1	0.0169709	0.317469	0.611224	11.3924	no	none	0	no	none	0	Phosphoenolpyruvate/phosphate translocator 3, chloroplastic
HORVU3Hr1G094600	0h	b1	0.0169619	0.321709	0.616262	35.443	no	none	0	no	none	0	HCP-like superfamily protein with MYND-type zinc finger
HORVU1Hr1G052770	0h	b1	0.0169077	0.320593	0.615336	91.1392	no	none	0	no	none	0	Protein phosphatase 2C family protein
HORVU2Hr1G091680	0h	b1	0.0168878	0.32147	0.616183	51.8987	no	none	0	no	none	0	Remorin family protein
HORVU5Hr1G061480	0h	b1	0.0168461	0.319205	0.613352	12.6582	no	none	0	no	none	0	FBD-associated F-box protein
HORVU2Hr1G041260	0h	b1	0.0168399	0.315656	0.609901	13.924	no	none	0	no	none	0	Protein Thf1
HORVU5Hr1G024180	0h	b1	0.0168102	0.315834	0.609962	31.6456	no	none	0	no	none	0	Pentatricopeptide repeat-containing protein
HORVU7Hr1G028610	0h	b1	0.0168077	0.274797	0.560174	12.6582	no	none	0	no	none	0	Cytochrome b-c1 complex, subunit 8 protein
HORVU2Hr1G036240	0h	b1	0.0167805	0.315998	0.610045	13.924	no	none	0	no	none	0	Protein yippee-like
HORVU1Hr1G073670	0h	b1	0.0167623	0.312343	0.60585	25.3165	no	none	0	no	1h,6h,24h	3	Histone superfamily protein
HORVU5Hr1G088570	0h	b1	0.0167589	0.318425	0.612575	17.7215	no	none	0	no	none	0	unknown function
HORVU3Hr1G086360	0h	b1	0.0167535	0.309737	0.602371	6.32911	no	none	0	no	none	0	Fasciclin-like arabinogalactan family protein
HORVU1Hr1G038620	0h	b1	0.0167493	0.315685	0.609901	8.86076	no	none	0	no	24h	1	plastid transcriptionally active 3
HORVU5Hr1G085520	0h	b1	0.0167293	0.323529	0.618152	97.4684	no	none	0	no	none	0	Peroxisomal multifunctional enzyme type 2
HORVU7Hr1G008070	0h	b1	0.0167259	0.323381	0.618049	55.6962	no	none	0	no	none	0	Phosphoglucan, water dikinase, chloroplastic
HORVU5Hr1G018120	0h	b1	0.0167241	0.321807	0.61634	25.3165	no	none	0	no	none	0	F-box/RNI-like superfamily protein
HORVU1Hr1G081320	0h	b1	0.0166362	0.319145	0.613313	93.6709	no	none	0	no	none	0	WD repeat-containing protein 55
HORVU2Hr1G006700	0h	b1	0.0166293	0.321829	0.61634	72.1519	no	none	0	no	none	0	Chromatin modification-related protein EAF3
HORVU7Hr1G065950	0h	b1	0.0166267	0.296342	0.586275	6.32911	no	none	0	no	none	0	unknown protein; BEST Arabidopsis thaliana protein match is: unknown protein .
HORVU1Hr1G024860	0h	b1	0.0166218	0.320475	0.615186	12.6582	no	none	0	no	none	0	arabinogalactan protein 16
HORVU5Hr1G087870	0h	b1	0.0165882	0.241455	0.522779	7.59494	no	none	0	no	none	0	Histone superfamily protein
HORVU6Hr1G016750	0h	b1	0.016572	0.285792	0.573648	5.06329	no	none	0	no	24h	1	Endoglucanase 11
HORVU2Hr1G031260	0h	b1	0.0165624	0.324713	0.61935	91.1392	no	none	0	no	none	0	oligouridylate binding protein 1B
HORVU4Hr1G079400	0h	b1	0.016539	0.32342	0.618049	39.2405	no	none	0	no	none	0	(RAP Annotation release2) Galactose-binding like domain containing protein
HORVU5Hr1G104390	0h	b1	0.0165285	0.323947	0.618572	79.7468	no	none	0	no	none	0	evolutionarily conserved C-terminal region 3
HORVU3Hr1G037560	0h	b1	0.0165157	0.324431	0.618888	41.7722	no	none	0	no	none	0	undescribed protein
HORVU6Hr1G095110	0h	b1	0.0164798	0.321651	0.616262	31.6456	no	none	0	no	none	0	Zinc transporter 5
HORVU3Hr1G012090	0h	b1	0.0164283	0.321563	0.616262	45.5696	no	none	0	no	none	0	Nucleic acid-binding, OB-fold-like protein
HORVU4Hr1G050020	0h	b1	0.0164109	0.30902	0.601653	8.86076	no	none	0	no	none	0	Reticulon family protein
HORVU5Hr1G103080	0h	b1	0.016408	0.321953	0.616397	68.3544	no	none	0	no	none	0	Arv1-like protein
HORVU5Hr1G047550	0h	b1	0.0164004	0.320712	0.615413	65.8228	no	none	0	no	none	0	unknown function
HORVU7Hr1G044240	0h	b1	0.0163934	0.316734	0.610412	12.6582	no	none	0	no	none	0	Transmembrane protein 245
HORVU3Hr1G061660	0h	b1	0.0163852	0.324937	0.619701	68.3544	no	none	0	no	none	0	Homeodomain-like transcriptional regulator, putative isoform 4
HORVU3Hr1G057720	0h	b1	0.0163591	0.321658	0.616262	35.443	no	none	0	no	none	0	Major facilitator superfamily protein
HORVU2Hr1G047010	0h	b1	0.0163246	0.323929	0.618572	96.2025	no	none	0	no	none	0	DNA/RNA helicase protein
HORVU6Hr1G029520	0h	b1	0.0162913	0.322548	0.617034	37.9747	no	none	0	no	none	0	Bidirectional sugar transporter N3
HORVU3Hr1G047860	0h	b1	0.0162636	0.323691	0.618309	73.4177	no	none	0	no	none	0	unknown protein; BEST Arabidopsis thaliana protein match is: unknown protein .
HORVU4Hr1G061050	0h	b1	0.0162553	0.321977	0.616397	70.8861	no	none	0	no	none	0	JOSEPHIN-like protein
HORVU5Hr1G040000	0h	b1	0.016227	0.313384	0.607113	10.1266	no	none	0	no	none	0	Tubby-like F-box protein 14
HORVU6Hr1G010810	0h	b1	0.0162107	0.320174	0.614835	20.2532	no	none	0	no	none	0	undescribed protein
HORVU7Hr1G064880	0h	b1	0.0161904	0.324301	0.618888	89.8734	no	none	0	no	none	0	unknown function
HORVU7Hr1G070270	0h	b1	0.0161829	0.324431	0.618888	40.5063	no	none	0	no	none	0	unknown protein; BEST Arabidopsis thaliana protein match is: unknown protein .
HORVU6Hr1G033350	0h	b1	0.0161251	0.325357	0.620106	50.6329	no	none	0	no	none	0	fumarylacetoacetase, putative
HORVU5Hr1G023090	0h	b1	0.0160938	0.325752	0.620571	78.481	no	none	0	no	none	0	DNA-directed RNA polymerase II subunit RPB9
HORVU7Hr1G090330	0h	b1	0.016074	0.32301	0.617615	25.3165	no	none	0	no	none	0	Sec14p-like phosphatidylinositol transfer family protein
HORVU1Hr1G027140	0h	b1	0.0160692	0.324407	0.618888	58.2278	no	none	0	no	none	0	Conserved protein
HORVU5Hr1G018870	0h	b1	0.0159638	0.321124	0.615748	21.519	no	none	0	no	none	0	Protein of unknown function (DUF620)
HORVU4Hr1G073380	0h	b1	0.0159591	0.32653	0.621824	51.8987	no	none	0	no	none	0	unknown function
HORVU7Hr1G093680	0h	b1	0.0159585	0.322731	0.617195	17.7215	no	none	0	no	none	0	expansin A4
HORVU5Hr1G000680	0h	b1	0.0159155	0.321194	0.615806	31.6456	no	none	0	no	none	0	Puroindoline-A
HORVU3Hr1G044830	0h	b1	0.0159108	0.327087	0.622505	65.8228	no	none	0	no	none	0	Protein phosphatase 2C family protein
HORVU7Hr1G110470	0h	b1	0.0158945	0.321115	0.615748	13.924	no	none	0	no	6h,24h	2	Auxin efflux carrier family protein
HORVU6Hr1G034900	0h	b1	0.0158711	0.328505	0.623684	96.2025	no	none	0	no	none	0	Transmembrane amino acid transporter family protein
HORVU4Hr1G031010	0h	b1	0.0158639	0.325673	0.620496	82.2785	no	none	0	no	24h	1	Vacuolar protein sorting-associated protein 26
HORVU1Hr1G084160	0h	b1	0.0158621	0.327751	0.623003	97.4684	no	none	0	no	none	0	Syntaxin-71
HORVU2Hr1G115130	0h	b1	0.0158331	0.30918	0.601885	26.5823	no	none	0	no	none	0	Protein HASTY 1
HORVU2Hr1G050790	0h	b1	0.0158263	0.324151	0.618762	67.0886	no	none	0	no	none	0	GRAM domain family protein
HORVU3Hr1G059280	0h	b1	0.015818	0.327623	0.623003	54.4304	no	none	0	no	none	0	Vacuolar protein sorting-associated protein 25
HORVU5Hr1G072290	0h	b1	0.0158066	0.323435	0.618049	32.9114	no	none	0	no	none	0	ATP synthase subunit b
HORVU5Hr1G112710	0h	b1	0.0158037	0.320763	0.615431	13.924	no	none	0	no	none	0	Leucine-rich repeat-containing protein 49
HORVU4Hr1G025150	0h	b1	0.0157371	0.327789	0.623003	41.7722	no	none	0	no	none	0	undescribed protein
HORVU3Hr1G005950	0h	b1	0.0157363	0.327587	0.623003	96.2025	no	none	0	no	none	0	Methyltransferase-like protein 13
HORVU4Hr1G031620	0h	b1	0.0157156	0.320287	0.614977	36.7089	no	none	0	no	none	0	14-3-3 protein beta/alpha-A
HORVU2Hr1G077540	0h	b1	0.0157108	0.329712	0.624448	91.1392	no	none	0	no	none	0	26S proteasome non-ATPase regulatory subunit 11 homolog
HORVU7Hr1G078660	0h	b1	0.0156953	0.270076	0.555202	6.32911	no	none	0	no	none	0	Chromosome 3B, genomic scaffold, cultivar Chinese Spring
HORVU3Hr1G078990	0h	b1	0.0156944	0.328646	0.623684	93.6709	no	none	0	no	none	0	Disease resistance protein
HORVU2Hr1G022850	0h	b1	0.0156884	0.308891	0.601568	7.59494	no	none	0	no	none	0	Phosphatidylinositol-4-phosphate 5-kinase family protein
HORVU3Hr1G010530	0h	b1	0.0156776	0.329468	0.624366	88.6076	no	none	0	no	none	0	14-3-3-like protein GF14-E
HORVU1Hr1G029180	0h	b1	0.0156746	0.321911	0.616397	8.86076	no	none	0	no	24h	1	Late embryogenesis abundant (LEA) hydroxyproline-rich glycoprotein family
HORVU7Hr1G021350	0h	b1	0.0156699	0.328774	0.623684	32.9114	no	none	0	no	none	0	Protein kinase superfamily protein
HORVU1Hr1G080060	0h	b1	0.015647	0.330024	0.624553	100	no	none	0	no	24h	1	nucleosome assembly protein1;1
HORVU2Hr1G016840	0h	b1	0.0156439	0.328408	0.623646	86.076	no	none	0	no	none	0	2-dehydro-3-deoxyphosphooctonate aldolase
HORVU1Hr1G059890	0h	b1	0.0156247	0.328315	0.623623	29.1139	no	none	0	no	none	0	Chlorophyll synthase, chloroplastic
HORVU3Hr1G088970	0h	b1	0.0156191	0.320634	0.615339	18.9873	no	none	0	no	none	0	Nucleic acid-binding, OB-fold-like protein
HORVU3Hr1G054730	0h	b1	0.0156009	0.329649	0.624448	64.557	no	none	0	no	none	0	ATP-dependent RNA helicase DeaD
HORVU7Hr1G041080	0h	b1	0.0155839	0.325388	0.620106	11.3924	no	none	0	no	none	0	SOUL heme-binding family protein
HORVU3Hr1G013640	0h	b1	0.0155787	0.328788	0.623684	59.4937	no	none	0	no	none	0	Glutamine-dependent NAD(+) synthetase
HORVU3Hr1G074640	0h	b1	0.0155683	0.328287	0.623623	56.962	no	none	0	no	none	0	regulatory protein (NPR1)
HORVU5Hr1G055410	0h	b1	0.0155529	0.323096	0.617704	13.924	no	none	0	no	none	0	Plant cysteine oxidase 5
HORVU2Hr1G095490	0h	b1	0.0155527	0.328654	0.623684	24.0506	no	none	0	no	none	0	Gamma-tubulin complex component 6
HORVU0Hr1G040430	0h	b1	0.0155309	0.317013	0.610724	6.32911	no	none	0	no	none	0	Snf1-related kinase interactor 1, putative
HORVU1Hr1G000030	0h	b1	0.0155183	0.319992	0.614561	11.3924	no	none	0	no	none	0	unknown function
HORVU5Hr1G123520	0h	b1	0.015496	0.310078	0.602798	7.59494	no	none	0	no	none	0	tRNA uridine 5-carboxymethylaminomethyl modification enzyme MnmG
HORVU4Hr1G025820	0h	b1	0.0154524	0.327829	0.623003	30.3798	no	none	0	no	none	0	long-chain acyl-CoA synthetase 7
HORVU1Hr1G079800	0h	b1	0.0154353	0.326031	0.62095	36.7089	no	none	0	no	none	0	Histone-lysine N-methyltransferase 2A
HORVU3Hr1G000090	0h	b1	0.0154302	0.322352	0.616811	12.6582	no	none	0	no	none	0	Peptidyl-prolyl cis-trans isomerase CYP21-4
HORVU2Hr1G032910	0h	b1	0.0154294	0.330658	0.624768	74.6835	no	none	0	no	none	0	pentatricopeptide repeat 336
HORVU1Hr1G073840	0h	b1	0.0153913	0.329711	0.624448	98.7342	no	none	0	no	6h	1	ferredoxin 3
HORVU3Hr1G111600	0h	b1	0.0153905	0.324337	0.618888	16.4557	no	none	0	no	24h	1	Pathogenesis-related protein
HORVU1Hr1G041220	0h	b1	0.0153747	0.323174	0.617778	29.1139	no	none	0	no	none	0	cyclin H;1
HORVU6Hr1G005010	0h	b1	0.0153692	0.330769	0.624776	88.6076	no	none	0	no	none	0	Transcription factor jumonji domain-containing protein, putative isoform 8
HORVU6Hr1G022770	0h	b1	0.0153674	0.330518	0.624706	36.7089	no	none	0	no	none	0	Protein VERNALIZATION INSENSITIVE 3
HORVU5Hr1G081070	0h	b1	0.0153558	0.330508	0.624706	97.4684	no	none	0	no	none	0	kinesin-like protein 1
HORVU2Hr1G000590	0h	b1	0.0153289	0.328194	0.623544	84.8101	no	none	0	no	none	0	G patch domain-containing protein 8
HORVU3Hr1G084640	0h	b1	0.0153264	0.327355	0.622786	60.7595	no	none	0	no	none	0	RNA polymerase II C-terminal domain phosphatase-like 2
HORVU7Hr1G083480	0h	b1	0.015323	0.327772	0.623003	20.2532	no	none	0	no	none	0	3'-5' exoribonuclease 1
HORVU2Hr1G015830	0h	b1	0.0152843	0.307731	0.600422	12.6582	no	none	0	no	none	0	unknown function
HORVU6Hr1G016910	0h	b1	0.0152679	0.322526	0.617034	12.6582	no	none	0	no	none	0	Isoleucine--trna ligase
HORVU1Hr1G062510	0h	b1	0.0152678	0.329879	0.624553	26.5823	no	none	0	no	none	0	DUF21 domain-containing protein
HORVU2Hr1G050380	0h	b1	0.015255	0.329292	0.624362	29.1139	no	none	0	no	none	0	Magnesium-dependent phosphatase-1 family protein, expressed
HORVU2Hr1G098040	0h	b1	0.015224	0.328673	0.623684	27.8481	no	none	0	no	none	0	receptor-like kinase 1
HORVU7Hr1G066750	0h	b1	0.0151961	0.331726	0.625779	75.9494	no	none	0	no	none	0	Transmembrane 9 superfamily member 2
HORVU5Hr1G006170	0h	b1	0.0151824	0.331742	0.625779	59.4937	no	none	0	no	none	0	Amino acid permease family protein
HORVU2Hr1G046590	0h	b1	0.0151816	0.318842	0.612882	13.924	no	none	0	no	none	0	BNR/Asp-box repeat family protein
HORVU7Hr1G045420	0h	b1	0.0151703	0.330041	0.624553	94.9367	no	none	0	no	none	0	Protein FATTY ACID EXPORT 1, chloroplastic
HORVU3Hr1G077800	0h	b1	0.015158	0.331539	0.625676	86.076	no	none	0	no	none	0	unknown function
HORVU2Hr1G044270	0h	b1	0.0151338	0.316252	0.610275	22.7848	no	none	0	no	none	0	receptor kinase 1
HORVU5Hr1G104080	0h	b1	0.0151132	0.32506	0.619819	13.924	no	none	0	no	none	0	Protein kinase superfamily protein
HORVU2Hr1G062670	0h	b1	0.015102	0.33021	0.624653	35.443	no	none	0	no	none	0	myb-like transcription factor family protein
HORVU5Hr1G063130	0h	b1	0.0151004	0.328741	0.623684	31.6456	no	none	0	no	none	0	P0047B08.6 protein
HORVU5Hr1G065240	0h	b1	0.0150965	0.319616	0.613915	6.32911	no	none	0	no	none	0	Transcription initiation factor IIB
HORVU3Hr1G031730	0h	b1	0.0150772	0.329646	0.624448	58.2278	no	none	0	no	none	0	Ubiquitin-conjugating enzyme family protein
HORVU4Hr1G027820	0h	b1	0.015077	0.32803	0.623309	26.5823	no	none	0	no	none	0	Serine/arginine-rich splicing factor 10
HORVU1Hr1G062530	0h	b1	0.0150681	0.327132	0.622514	16.4557	no	none	0	no	none	0	Peptide-N4-(N-acetyl-beta-glucosaminyl)asparagine amidase A protein
HORVU3Hr1G024040	0h	b1	0.0150637	0.331669	0.625779	35.443	no	none	0	no	none	0	PGR5-like protein 1A, chloroplastic
HORVU4Hr1G033860	0h	b1	0.0150535	0.329406	0.624362	31.6456	no	none	0	no	none	0	Lipase
HORVU7Hr1G082910	0h	b1	0.0150165	0.330617	0.624768	84.8101	no	none	0	no	none	0	Elongation factor G 1
HORVU4Hr1G003930	0h	b1	0.0150068	0.33255	0.626999	82.2785	no	none	0	no	none	0	Serine/threonine protein phosphatase 2A 57 kDa regulatory subunit B' alpha isoform
HORVU6Hr1G030870	0h	b1	0.0149924	0.313195	0.606822	7.59494	no	none	0	no	none	0	ubiquitin-conjugating enzyme 22
HORVU6Hr1G031920	0h	b1	0.0149824	0.305664	0.597661	18.9873	no	none	0	no	none	0	50S ribosomal protein L14
HORVU3Hr1G053090	0h	b1	0.0149562	0.323662	0.618309	20.2532	no	none	0	no	none	0	Amino-acid permease BAT1 homolog
HORVU4Hr1G078650	0h	b1	0.0149388	0.333051	0.62764	83.5443	no	none	0	no	none	0	Mitochondrial substrate carrier family protein
HORVU3Hr1G081150	0h	b1	0.0149287	0.306497	0.598689	8.86076	no	none	0	no	none	0	RING finger protein 44
HORVU1Hr1G017120	0h	b1	0.014923	0.329976	0.624553	82.2785	no	none	0	no	none	0	Protein kinase superfamily protein
HORVU2Hr1G104060	0h	b1	0.0149067	0.331189	0.62519	72.1519	no	none	0	no	none	0	gamma-soluble NSF attachment protein
HORVU4Hr1G033300	0h	b1	0.0149008	0.333214	0.627795	55.6962	no	none	0	no	none	0	AAA-type ATPase family protein
HORVU5Hr1G084030	0h	b1	0.0148911	0.331087	0.625074	32.9114	no	none	0	no	none	0	Protein of unknown function (DUF630 and DUF632)
HORVU4Hr1G082200	0h	b1	0.0148601	0.329869	0.624553	18.9873	no	none	0	no	none	0	Nucleoside-triphosphatase THEP1
HORVU0Hr1G013910	0h	b1	0.0148479	0.29674	0.586921	15.1899	no	none	0	no	none	0	undescribed protein
HORVU7Hr1G008840	0h	b1	0.0148275	0.330342	0.624706	32.9114	no	none	0	no	none	0	SNAP25 homologous protein SNAP33
HORVU5Hr1G041400	0h	b1	0.0148049	0.330222	0.624653	30.3798	no	none	0	no	6h	1	Phytosulfokines 2
HORVU7Hr1G042790	0h	b1	0.0148025	0.333802	0.628448	91.1392	no	none	0	no	none	0	ADP,ATP carrier protein 3, mitochondrial
HORVU5Hr1G011920	0h	b1	0.014788	0.32684	0.622186	24.0506	no	none	0	no	none	0	Pentatricopeptide repeat-containing protein
HORVU7Hr1G055990	0h	b1	0.0147546	0.332688	0.627108	56.962	no	none	0	no	none	0	Biotin synthase
HORVU1Hr1G032670	0h	b1	0.0147455	0.322751	0.617195	21.519	no	none	0	no	none	0	Pentatricopeptide repeat (PPR) superfamily protein
HORVU2Hr1G064530	0h	b1	0.0147374	0.289576	0.577962	5.06329	no	none	0	no	none	0	glutamate receptor 3.4
HORVU7Hr1G026680	0h	b1	0.0147227	0.332454	0.626895	32.9114	no	none	0	no	24h	1	caffeoyl-CoA 3-O-methyltransferase
HORVU5Hr1G050320	0h	b1	0.0147183	0.325525	0.62029	26.5823	no	none	0	no	none	0	DNA-directed RNA polymerase V subunit 1
HORVU7Hr1G074820	0h	b1	0.0147051	0.333291	0.627865	27.8481	no	none	0	no	none	0	UPF0392 protein
HORVU2Hr1G028520	0h	b1	0.0146965	0.325947	0.620866	18.9873	no	none	0	no	none	0	Pentatricopeptide repeat-containing protein
HORVU5Hr1G105140	0h	b1	0.0146943	0.322033	0.616429	6.32911	no	none	0	no	none	0	Pentatricopeptide repeat-containing protein
HORVU1Hr1G054530	0h	b1	0.0146894	0.328645	0.623684	26.5823	no	none	0	no	none	0	T-complex protein 1 subunit epsilon
HORVU2Hr1G008980	0h	b1	0.0146461	0.322324	0.616811	6.32911	no	none	0	no	none	0	UDP-Glycosyltransferase superfamily protein
HORVU1Hr1G088280	0h	b1	0.0146461	0.322324	0.616811	6.32911	no	none	0	no	none	0	unknown protein; Has 35333 Blast hits to 34131 proteins in 2444 species: Archae - 798; Bacteria - 22429; Metazoa - 974; Fungi - 991; Plants - 531; Viruses - 0; Other Eukaryotes - 9610 (source: NCBI BLink).
HORVU2Hr1G065270	0h	b1	0.0146282	0.331256	0.625242	24.0506	no	none	0	no	none	0	uridine kinase-like 3
HORVU7Hr1G074810	0h	b1	0.0145978	0.322615	0.617087	6.32911	no	none	0	no	none	0	Ribosome-like protein
HORVU6Hr1G084960	0h	b1	0.0145867	0.334202	0.628972	83.5443	no	none	0	no	24h	1	Leucine aminopeptidase 1
HORVU5Hr1G093960	0h	b1	0.0145667	0.334455	0.629296	75.9494	no	none	0	no	none	0	basic helix-loop-helix (bHLH) DNA-binding superfamily protein
HORVU1Hr1G094710	0h	b1	0.0145097	0.278564	0.564728	6.32911	no	none	0	no	none	0	undescribed protein
HORVU3Hr1G019330	0h	b1	0.0144971	0.33097	0.625005	26.5823	no	none	0	no	none	0	Protein ALWAYS EARLY 2
HORVU6Hr1G030590	0h	b1	0.0144864	0.331984	0.626161	18.9873	no	none	0	no	none	0	calcium-transporting ATPase, putative
HORVU0Hr1G011510	0h	b1	0.0144655	0.336172	0.631001	75.9494	no	none	0	no	none	0	30S ribosomal protein S3
HORVU4Hr1G007580	0h	b1	0.0144048	0.323779	0.618402	6.32911	no	none	0	no	none	0	Zinc-finger domain of monoamine-oxidase A repressor R1
HORVU5Hr1G062010	0h	b1	0.0143922	0.333663	0.628284	36.7089	no	none	0	no	none	0	ubiquitin family protein
HORVU1Hr1G017480	0h	b1	0.0143875	0.335878	0.630541	86.076	no	none	0	no	none	0	unknown function
HORVU4Hr1G083960	0h	b1	0.0143784	0.335118	0.629782	51.8987	no	none	0	no	none	0	Pre-mRNA-processing factor 19
HORVU1Hr1G011800	0h	b1	0.0143511	0.334597	0.62941	69.6202	no	none	0	no	24h	1	AP2-like ethylene-responsive transcription factor
HORVU3Hr1G081750	0h	b1	0.0143117	0.336883	0.631803	59.4937	no	none	0	no	none	0	EKC/KEOPS complex subunit bud32
HORVU1Hr1G090760	0h	b1	0.0143072	0.335619	0.630191	100	no	none	0	no	24h	1	RAS-related GTP-binding nuclear protein 2
HORVU2Hr1G115630	0h	b1	0.0142913	0.330531	0.624706	29.1139	no	none	0	no	none	0	Programmed cell death protein 2-like
HORVU7Hr1G043050	0h	b1	0.0142857	0.326689	0.621975	18.9873	no	none	0	no	none	0	pinoresinol reductase 1
HORVU5Hr1G066160	0h	b1	0.0142656	0.335469	0.630059	91.1392	no	none	0	no	none	0	RING/FYVE/PHD zinc finger superfamily protein
HORVU7Hr1G092710	0h	b1	0.0142641	0.319375	0.613603	12.6582	no	none	0	no	none	0	glutamine dumper 4
HORVU6Hr1G006860	0h	b1	0.0142461	0.330724	0.624768	13.924	no	none	0	no	none	0	undescribed protein
HORVU5Hr1G011630	0h	b1	0.014238	0.32512	0.619823	24.0506	no	none	0	no	none	0	Tuftelin-interacting protein 11
HORVU2Hr1G029120	0h	b1	0.014233	0.33361	0.628284	35.443	no	none	0	no	none	0	Leucine-rich receptor-like protein kinase family protein
HORVU7Hr1G012120	0h	b1	0.0142249	0.335051	0.629782	92.4051	no	none	0	no	none	0	nudix hydrolase homolog 14
HORVU6Hr1G041230	0h	b1	0.0142188	0.329669	0.624448	37.9747	no	none	0	no	none	0	pentatricopeptide repeat 336
HORVU4Hr1G051550	0h	b1	0.0142131	0.321674	0.616262	13.924	no	none	0	no	none	0	Serine/threonine-protein kinase CTR1
HORVU3Hr1G035750	0h	b1	0.0141981	0.336618	0.631611	50.6329	no	none	0	no	none	0	Zinc finger CCCH domain-containing protein 6
HORVU1Hr1G094050	0h	b1	0.0141964	0.330121	0.624614	30.3798	no	none	0	no	none	0	Protein kinase superfamily protein
HORVU3Hr1G025750	0h	b1	0.0141833	0.32839	0.623646	45.5696	no	none	0	no	none	0	NF-X1-type zinc finger protein NFXL1
HORVU3Hr1G056090	0h	b1	0.0141463	0.330277	0.624681	29.1139	no	none	0	no	none	0	Cytochrome P450 superfamily protein
HORVU3Hr1G062700	0h	b1	0.014146	0.335886	0.630541	24.0506	no	none	0	no	none	0	Polyketide cyclase/dehydrase and lipid transport superfamily protein
HORVU3Hr1G066800	0h	b1	0.0141433	0.336438	0.631349	87.3418	no	none	0	no	none	0	Protein kinase superfamily protein
HORVU1Hr1G093400	0h	b1	0.0141207	0.338433	0.633564	81.0127	no	none	0	no	none	0	unknown protein; BEST Arabidopsis thaliana protein match is: unknown protein .
HORVU2Hr1G022260	0h	b1	0.0141192	0.337145	0.632217	79.7468	no	none	0	no	none	0	RING finger protein 141
HORVU4Hr1G061880	0h	b1	0.0141178	0.335064	0.629782	21.519	no	none	0	no	none	0	Protein DENND6A
HORVU4Hr1G006020	0h	b1	0.0141112	0.327753	0.623003	11.3924	no	none	0	no	none	0	Elongation of fatty acids protein 3-like
HORVU1Hr1G080890	0h	b1	0.0141026	0.331566	0.625676	13.924	no	none	0	no	none	0	Mitochondrial ATP synthase subunit G protein
HORVU2Hr1G115640	0h	b1	0.0140739	0.330048	0.624553	12.6582	no	none	0	no	24h	1	beta-D-xylosidase 4
HORVU6Hr1G048180	0h	b1	0.014046	0.33545	0.630059	39.2405	no	none	0	no	none	0	Protein phosphatase 2C family protein
HORVU1Hr1G067980	0h	b1	0.0140421	0.337492	0.632716	91.1392	no	none	0	no	none	0	Cysteine proteinase inhibitor
HORVU5Hr1G092240	0h	b1	0.0140366	0.333132	0.627716	16.4557	no	none	0	no	none	0	Aspartyl/glutamyl-tRNA(Asn/Gln) amidotransferase subunit C
HORVU7Hr1G028060	0h	b1	0.014006	0.329409	0.624362	34.1772	no	none	0	no	none	0	exocyst subunit exo70 family protein F1
HORVU1Hr1G072370	0h	b1	0.0139812	0.324008	0.618612	8.86076	no	none	0	no	none	0	kinesin 4
HORVU7Hr1G103870	0h	b1	0.0139382	0.326599	0.621881	6.32911	no	none	0	no	none	0	carbonic anhydrase 2
HORVU7Hr1G027670	0h	b1	0.0139259	0.337995	0.633242	98.7342	no	none	0	no	none	0	WD repeat-containing protein 38
HORVU1Hr1G016200	0h	b1	0.0139149	0.326887	0.6222	27.8481	no	none	0	no	none	0	Long-chain-fatty-acid--CoA ligase 5
HORVU5Hr1G050420	0h	b1	0.0139004	0.328995	0.624	18.9873	no	none	0	no	none	0	F-box protein
HORVU5Hr1G053360	0h	b1	0.0138828	0.339894	0.635033	93.6709	no	none	0	no	none	0	SURP and G-patch domain-containing protein 1-like protein
HORVU6Hr1G014630	0h	b1	0.0138792	0.332787	0.627219	22.7848	no	none	0	no	none	0	unknown protein; Has 48 Blast hits to 48 proteins in 21 species: Archae - 0; Bacteria - 0; Metazoa - 0; Fungi - 0; Plants - 40; Viruses - 0; Other Eukaryotes - 8 (source: NCBI BLink).
HORVU2Hr1G120330	0h	b1	0.013866	0.335318	0.630059	70.8861	no	none	0	no	none	0	PENTATRICOPEPTIDE REPEAT 596
HORVU4Hr1G026010	0h	b1	0.0138577	0.334955	0.629782	17.7215	no	none	0	no	none	0	GRAS family transcription factor family protein
HORVU7Hr1G120170	0h	b1	0.0138337	0.329998	0.624553	11.3924	no	none	0	no	none	0	fatty acid amide hydrolase
HORVU3Hr1G059010	0h	b1	0.013824	0.336861	0.631803	35.443	no	none	0	no	none	0	Actin-related protein 2/3 complex subunit 2A
HORVU5Hr1G115530	0h	b1	0.013817	0.338885	0.634075	70.8861	no	none	0	no	none	0	Putative methyltransferase family protein
HORVU4Hr1G038090	0h	b1	0.0138023	0.340564	0.635487	92.4051	no	none	0	no	24h	1	ADP-ribosylation factor C1
HORVU3Hr1G078590	0h	b1	0.0137988	0.338909	0.634075	84.8101	no	none	0	no	none	0	RING/U-box superfamily protein
HORVU6Hr1G079660	0h	b1	0.0137939	0.338526	0.633663	74.6835	no	none	0	no	none	0	DNA-binding storekeeper protein-related transcriptional regulator
HORVU1Hr1G006950	0h	b1	0.0137822	0.339592	0.634868	91.1392	no	none	0	no	none	0	Armadillo/beta-catenin-like repeat protein
HORVU2Hr1G112000	0h	b1	0.0137736	0.339939	0.635033	100	no	none	0	no	none	0	COP9 signalosome complex subunit 5a
HORVU2Hr1G113990	0h	b1	0.0137674	0.338052	0.633242	31.6456	no	none	0	no	none	0	Mitochondrial glycoprotein family protein
HORVU2Hr1G013850	0h	b1	0.0137546	0.33921	0.634485	17.7215	no	none	0	no	none	0	transducin family protein / WD-40 repeat family protein
HORVU1Hr1G015770	0h	b1	0.0137452	0.327769	0.623003	6.32911	no	none	0	no	none	0	receptor kinase 2
HORVU7Hr1G020010	0h	b1	0.0136994	0.338126	0.633242	65.8228	no	none	0	no	none	0	Cytochrome c oxidase subunit 1
HORVU5Hr1G051770	0h	b1	0.0136863	0.340494	0.635487	36.7089	no	none	0	no	none	0	undescribed protein
HORVU3Hr1G057550	0h	b1	0.0136722	0.338429	0.633564	30.3798	no	none	0	no	none	0	Single-stranded DNA-binding protein
HORVU3Hr1G091150	0h	b1	0.0136543	0.339583	0.634868	34.1772	no	none	0	no	none	0	Protein of unknown function (DUF803)
HORVU5Hr1G070290	0h	b1	0.0136498	0.335508	0.630059	27.8481	no	none	0	no	none	0	Peroxidase superfamily protein
HORVU5Hr1G033310	0h	b1	0.0136403	0.335061	0.629782	29.1139	no	none	0	no	none	0	AP-2 complex subunit sigma
HORVU4Hr1G009960	0h	b1	0.0136254	0.337709	0.632915	86.076	no	none	0	no	none	0	ATP-dependent RNA helicase DeaD
HORVU7Hr1G030280	0h	b1	0.0136058	0.339951	0.635033	74.6835	no	none	0	no	none	0	unknown protein; BEST Arabidopsis thaliana protein match is: unknown protein .
HORVU0Hr1G008060	0h	b1	0.0135113	0.339786	0.635033	37.9747	no	none	0	no	none	0	RNA-binding protein Nova-1
HORVU2Hr1G010660	0h	b1	0.0134878	0.329331	0.624362	6.32911	no	none	0	no	none	0	undescribed protein
HORVU2Hr1G091380	0h	b1	0.0134817	0.335473	0.630059	15.1899	no	none	0	no	none	0	Dehydrogenase/reductase SDR family member 12
HORVU4Hr1G051620	0h	b1	0.0134378	0.338294	0.633456	73.4177	no	none	0	no	none	0	Uncharacterised conserved protein UCP022280
HORVU4Hr1G009500	0h	b1	0.0134338	0.342051	0.636968	53.1646	no	none	0	no	none	0	WD repeat-containing protein 5
HORVU4Hr1G082720	0h	b1	0.0134099	0.330719	0.624768	25.3165	no	none	0	no	none	0	Glycosylphosphatidylinositol anchor biosynthesis protein 11
HORVU5Hr1G091160	0h	b1	0.0133833	0.339789	0.635033	13.924	no	none	0	no	none	0	DCD (Development and Cell Death) domain protein
HORVU2Hr1G119920	0h	b1	0.0133361	0.337533	0.632716	29.1139	no	none	0	no	none	0	Plastid division protein CDP1, chloroplastic
HORVU1Hr1G004430	0h	b1	0.0133318	0.327251	0.622665	16.4557	no	none	0	no	24h	1	NAD(P)-binding Rossmann-fold superfamily protein
HORVU5Hr1G014310	0h	b1	0.0133155	0.3392	0.634485	46.8354	no	none	0	no	none	0	uridine kinase-like 5
HORVU4Hr1G004090	0h	b1	0.0133023	0.341023	0.635862	24.0506	no	none	0	no	none	0	ubiquitin-protein ligase 7
HORVU5Hr1G109040	0h	b1	0.0133016	0.325289	0.620068	5.06329	no	none	0	no	none	0	Bifunctional inhibitor/lipid-transfer protein/seed storage 2S albumin superfamily protein
HORVU6Hr1G080600	0h	b1	0.0132743	0.342445	0.637144	68.3544	no	none	0	no	none	0	Neuroblastoma-amplified sequence
HORVU5Hr1G103850	0h	b1	0.0132698	0.338073	0.633242	62.0253	no	none	0	no	none	0	Fasciclin-like arabinogalactan protein 16
HORVU5Hr1G037540	0h	b1	0.0132666	0.336874	0.631803	29.1139	no	none	0	no	none	0	NAD-dependent protein deacylase 2
HORVU2Hr1G001690	0h	b1	0.0132412	0.342827	0.637422	79.7468	no	none	0	no	none	0	Werner syndrome-like exonuclease
HORVU5Hr1G062990	0h	b1	0.0132362	0.342251	0.6371	84.8101	no	none	0	no	none	0	alanine aminotransferase 2
HORVU7Hr1G078000	0h	b1	0.0132349	0.331064	0.625074	10.1266	no	none	0	no	none	0	Protein S-acyltransferase 8
HORVU3Hr1G106950	0h	b1	0.0132333	0.339915	0.635033	12.6582	no	none	0	no	none	0	Calcium-binding EF-hand family protein
HORVU7Hr1G000860	0h	b1	0.0132041	0.340438	0.635485	56.962	no	none	0	no	none	0	kinesin-like protein 1
HORVU2Hr1G067330	0h	b1	0.0131719	0.30844	0.6009	5.06329	no	none	0	no	none	0	Cysteine proteinase inhibitor 10
HORVU6Hr1G093310	0h	b1	0.0131458	0.33412	0.628894	11.3924	no	none	0	no	none	0	dTDP-4-dehydrorhamnose reductase
HORVU2Hr1G098340	0h	b1	0.0130916	0.325078	0.619819	7.59494	no	none	0	no	24h	1	Histone superfamily protein
HORVU5Hr1G062160	0h	b1	0.0130887	0.342675	0.637368	26.5823	no	none	0	no	none	0	Lung seven transmembrane receptor family protein
HORVU6Hr1G034870	0h	b1	0.0130849	0.339619	0.634868	29.1139	no	none	0	no	none	0	Alpha/beta hydrolase domain-containing protein 13
HORVU6Hr1G001690	0h	b1	0.0130567	0.343996	0.638148	87.3418	no	none	0	no	none	0	RING/U-box superfamily protein
HORVU1Hr1G076900	0h	b1	0.0130476	0.345277	0.639077	53.1646	no	none	0	no	none	0	Tubby-like F-box protein 9
HORVU7Hr1G034860	0h	b1	0.0130439	0.343956	0.638148	84.8101	no	none	0	no	none	0	unknown protein; BEST Arabidopsis thaliana protein match is: unknown protein .
HORVU5Hr1G028400	0h	b1	0.0130195	0.332375	0.626822	10.1266	no	none	0	no	none	0	undescribed protein
HORVU7Hr1G064830	0h	b1	0.0130028	0.343763	0.638095	79.7468	no	none	0	no	none	0	Glycoprotein 3-alpha-L-fucosyltransferase A
HORVU1Hr1G027570	0h	b1	0.0129464	0.337939	0.633242	8.86076	no	none	0	no	none	0	Hypoxanthine phosphoribosyltransferase
HORVU2Hr1G011610	0h	b1	0.0129424	0.34148	0.636436	58.2278	no	none	0	no	none	0	SNARE-interacting protein KEULE
HORVU7Hr1G093630	0h	b1	0.0129408	0.332662	0.627108	6.32911	no	none	0	no	6h	1	Cytochrome P450 superfamily protein
HORVU0Hr1G012140	0h	b1	0.0129008	0.327795	0.623003	5.06329	no	none	0	no	none	0	Leucine-rich repeat receptor-like protein kinase family protein
HORVU4Hr1G088060	0h	b1	0.0128901	0.343735	0.638095	27.8481	no	none	0	no	none	0	Oxysterol-binding protein-related protein 2A
HORVU6Hr1G095220	0h	b1	0.0128788	0.330431	0.624706	18.9873	no	none	0	no	none	0	U-box domain-containing protein 44
HORVU1Hr1G090200	0h	b1	0.0128778	0.34198	0.636968	12.6582	no	none	0	no	none	0	unknown function
HORVU2Hr1G017920	0h	b1	0.0128741	0.344738	0.638839	79.7468	no	none	0	no	none	0	Actin-related protein 2/3 complex subunit 5A
HORVU1Hr1G080900	0h	b1	0.0128683	0.343978	0.638148	27.8481	no	none	0	no	none	0	Pentatricopeptide repeat-containing protein
HORVU6Hr1G052660	0h	b1	0.0128571	0.341878	0.63695	54.4304	no	none	0	no	none	0	Transducin/WD40 repeat-like superfamily protein
HORVU1Hr1G088810	0h	b1	0.012852	0.345712	0.639502	75.9494	no	none	0	no	none	0	FRIGIDA-like protein
HORVU1Hr1G068320	0h	b1	0.0128319	0.340869	0.635862	17.7215	no	none	0	no	none	0	myb-like transcription factor family protein
HORVU1Hr1G067100	0h	b1	0.0128213	0.344815	0.638904	88.6076	no	none	0	no	none	0	Transcription factor TFIIIB component B
HORVU1Hr1G087900	0h	b1	0.0128188	0.341121	0.63592	16.4557	no	none	0	no	none	0	RING/U-box superfamily protein
HORVU2Hr1G116090	0h	b1	0.0128024	0.333506	0.628194	6.32911	no	none	0	no	none	0	undescribed protein
HORVU4Hr1G088270	0h	b1	0.0127908	0.345241	0.639077	78.481	no	none	0	no	none	0	ATP-dependent RNA helicase, putative
HORVU7Hr1G038040	0h	b1	0.012789	0.345234	0.639077	82.2785	no	none	0	no	none	0	HVA22 homologue A
HORVU4Hr1G070650	0h	b1	0.0127766	0.341049	0.635862	25.3165	no	none	0	no	none	0	DNA-3-methyladenine glycosylase 1
HORVU7Hr1G058500	0h	b1	0.0127736	0.341012	0.635862	37.9747	no	none	0	no	none	0	Myotubularin
HORVU2Hr1G068670	0h	b1	0.0127706	0.346089	0.640046	91.1392	no	none	0	no	24h	1	Acyl-[acyl-carrier-protein] 6-desaturase
HORVU4Hr1G005100	0h	b1	0.0127343	0.346062	0.640046	98.7342	no	none	0	no	none	0	Tudor domain-containing protein 1
HORVU2Hr1G025430	0h	b1	0.0127315	0.345072	0.638975	17.7215	no	none	0	no	none	0	DEAD-box ATP-dependent RNA helicase 13
HORVU2Hr1G061060	0h	b1	0.0127201	0.342344	0.637132	26.5823	no	none	0	no	none	0	Mitochondrial transcription termination factor family protein
HORVU4Hr1G055500	0h	b1	0.0127156	0.345099	0.638975	87.3418	no	none	0	no	none	0	eukaryotic translation initiation factor 2 alpha subunit
HORVU5Hr1G094230	0h	b1	0.0127019	0.343004	0.637582	12.6582	no	none	0	no	none	0	Chromosome 3B, genomic scaffold, cultivar Chinese Spring
HORVU1Hr1G055860	0h	b1	0.0126345	0.347222	0.640923	100	no	none	0	no	24h	1	serine hydroxymethyltransferase 4
HORVU1Hr1G001890	0h	b1	0.0126227	0.345666	0.639492	91.1392	no	none	0	no	none	0	Tubulin-specific chaperone E
HORVU2Hr1G043680	0h	b1	0.0126221	0.33878	0.633987	45.5696	no	none	0	no	24h	1	Isopentenyl-diphosphate Delta-isomerase II
HORVU5Hr1G055360	0h	b1	0.0126119	0.344608	0.638749	82.2785	no	none	0	no	none	0	ubiquitin-conjugating enzyme 35
HORVU2Hr1G049410	0h	b1	0.012603	0.334725	0.629576	6.32911	no	none	0	no	none	0	EXORDIUM like 5
HORVU1Hr1G061810	0h	b1	0.0125981	0.342415	0.637144	16.4557	no	none	0	no	none	0	DNA-directed RNA polymerase II subunit RPB7
HORVU2Hr1G087860	0h	b1	0.0125886	0.344253	0.638396	22.7848	no	none	0	no	none	0	WD repeat-containing protein 85
HORVU3Hr1G078960	0h	b1	0.0125804	0.334863	0.629759	6.32911	no	none	0	no	none	0	F-box family protein
HORVU4Hr1G017680	0h	b1	0.0125618	0.342765	0.637422	55.6962	no	none	0	no	none	0	NAD kinase 2
HORVU3Hr1G107320	0h	b1	0.012558	0.345069	0.638975	82.2785	no	none	0	no	none	0	cofactor assembly of complex C
HORVU4Hr1G004750	0h	b1	0.0125571	0.343163	0.637666	36.7089	no	none	0	no	none	0	TBC1 domain family member 4
HORVU7Hr1G074330	0h	b1	0.0125477	0.33772	0.632915	11.3924	no	none	0	no	none	0	Protein CHUP1, chloroplastic
HORVU5Hr1G109480	0h	b1	0.0125466	0.344587	0.638749	41.7722	no	none	0	no	none	0	elongation factor P (EF-P) family protein
HORVU7Hr1G095840	0h	b1	0.0125456	0.346965	0.640824	74.6835	no	none	0	no	none	0	Two-component response regulator ORR29
HORVU6Hr1G035000	0h	b1	0.0125334	0.34371	0.638095	27.8481	no	none	0	no	none	0	Lycopene beta cyclase
HORVU2Hr1G034630	0h	b1	0.0125179	0.34265	0.637368	30.3798	no	none	0	no	none	0	Protein S-acyltransferase 21
HORVU4Hr1G002010	0h	b1	0.0125061	0.346383	0.640425	74.6835	no	none	0	no	none	0	unknown function
HORVU4Hr1G042140	0h	b1	0.0124774	0.341919	0.636951	35.443	no	none	0	no	none	0	alpha/beta-Hydrolases superfamily protein
HORVU7Hr1G120510	0h	b1	0.0124339	0.340985	0.635862	8.86076	no	none	0	no	none	0	Chromodomain-helicase-DNA-binding protein Mi-2 homolog
HORVU7Hr1G045680	0h	b1	0.0124047	0.341592	0.63657	13.924	no	none	0	no	none	0	Trigger factor
HORVU4Hr1G088780	0h	b1	0.0123615	0.346417	0.640425	48.1013	no	none	0	no	none	0	early nodulin-like protein 8
HORVU1Hr1G091090	0h	b1	0.0123564	0.344119	0.6383	11.3924	no	none	0	no	none	0	Delta(14)-sterol reductase
HORVU4Hr1G023330	0h	b1	0.0123427	0.346256	0.640279	21.519	no	none	0	no	none	0	heat shock protein 91
HORVU5Hr1G111190	0h	b1	0.0123409	0.345017	0.638975	20.2532	no	none	0	no	none	0	Dehydrogenase/reductase SDR family member 4
HORVU2Hr1G122000	0h	b1	0.0123309	0.346526	0.64055	36.7089	no	none	0	no	none	0	OTU domain-containing protein 3
HORVU5Hr1G093300	0h	b1	0.0123272	0.346792	0.640814	79.7468	no	none	0	no	none	0	Ribosomal silencing factor RsfS
HORVU3Hr1G078920	0h	b1	0.0123259	0.340902	0.635862	17.7215	no	none	0	no	none	0	DNA-directed RNA polymerase subunit 5-like protein 1
HORVU6Hr1G067930	0h	b1	0.0123168	0.344432	0.638651	50.6329	no	none	0	no	24h	1	DNA topoisomerase 2
HORVU5Hr1G009890	0h	b1	0.0122958	0.342239	0.6371	13.924	no	none	0	no	none	0	Pentatricopeptide repeat (PPR) superfamily protein
HORVU1Hr1G060770	0h	b1	0.0122902	0.335108	0.629782	62.0253	no	none	0	no	none	0	Squamosa promoter-binding-like protein 9
HORVU2Hr1G074950	0h	b1	0.0122861	0.347772	0.641623	31.6456	no	none	0	no	none	0	Ubiquitin carboxyl-terminal hydrolase 27
HORVU1Hr1G046560	0h	b1	0.0122651	0.336794	0.631803	6.32911	no	none	0	no	none	0	Pentatricopeptide repeat-containing protein
HORVU4Hr1G001710	0h	b1	0.0122606	0.349253	0.642919	96.2025	no	none	0	no	none	0	monodehydroascorbate reductase 1
HORVU1Hr1G058190	0h	b1	0.0122567	0.34204	0.636968	8.86076	no	none	0	no	none	0	Subtilisin-like protease
HORVU3Hr1G011110	0h	b1	0.0122544	0.344718	0.638839	11.3924	no	none	0	no	none	0	alpha/beta-Hydrolases superfamily protein
HORVU5Hr1G076560	0h	b1	0.0122519	0.347147	0.640867	94.9367	no	none	0	no	none	0	nuclear transport factor 2B
HORVU6Hr1G020140	0h	b1	0.0122498	0.348716	0.642311	100	no	none	0	no	24h	1	ubiquitin 11
HORVU5Hr1G121570	0h	b1	0.0121959	0.344918	0.638975	48.1013	no	none	0	no	6h,24h	2	Nucleotide-diphospho-sugar transferase family protein
HORVU3Hr1G089760	0h	b1	0.0121496	0.349192	0.642883	88.6076	no	none	0	no	none	0	unknown function
HORVU4Hr1G064710	0h	b1	0.0121379	0.349331	0.642987	98.7342	no	none	0	no	24h	1	Transmembrane 9 superfamily member 3
HORVU3Hr1G001670	0h	b1	0.0121018	0.348139	0.641855	87.3418	no	none	0	no	none	0	dephospho-CoA kinase family
HORVU6Hr1G070290	0h	b1	0.0120865	0.348378	0.641917	16.4557	no	none	0	no	none	0	unknown function
HORVU3Hr1G084520	0h	b1	0.012077	0.348893	0.642511	92.4051	no	none	0	no	none	0	Protein BUD31 homolog 1
HORVU2Hr1G036490	0h	b1	0.0120754	0.347807	0.641623	21.519	no	none	0	no	none	0	Mitochondrial transcription termination factor family protein
HORVU5Hr1G044920	0h	b1	0.0120511	0.3483	0.641917	55.6962	no	none	0	no	none	0	F-box domain containing protein, expressed
HORVU6Hr1G046420	0h	b1	0.0120508	0.334586	0.62941	21.519	no	none	0	no	none	0	Trihelix transcription factor GT-3b
HORVU3Hr1G076220	0h	b1	0.0119973	0.349895	0.643643	82.2785	no	none	0	no	none	0	Conserved oligomeric Golgi complex subunit 1
HORVU7Hr1G038000	0h	b1	0.0119927	0.313568	0.607318	5.06329	no	none	0	no	none	0	Glutaredoxin family protein
HORVU3Hr1G051080	0h	b1	0.011978	0.342286	0.6371	34.1772	no	none	0	no	none	0	Protein kinase superfamily protein
HORVU1Hr1G023350	0h	b1	0.0119709	0.343745	0.638095	8.86076	no	none	0	no	none	0	DNA-directed RNA polymerase IV subunit 1
HORVU7Hr1G019730	0h	b1	0.0119582	0.347922	0.641684	22.7848	no	none	0	no	none	0	Pentatricopeptide repeat-containing protein
HORVU4Hr1G084340	0h	b1	0.0119314	0.337268	0.632373	12.6582	no	none	0	no	none	0	Inter-alpha-trypsin inhibitor heavy chain H1
HORVU2Hr1G015670	0h	b1	0.011914	0.350274	0.644037	73.4177	no	none	0	no	none	0	PHD and RING finger domain-containing protein 1
HORVU4Hr1G054560	0h	b1	0.011899	0.348358	0.641917	29.1139	no	none	0	no	none	0	At1g47750-like protein
HORVU3Hr1G024530	0h	b1	0.0118607	0.350533	0.644134	100	no	none	0	no	24h	1	phospholipase D P2
HORVU2Hr1G099290	0h	b1	0.0118571	0.334357	0.629188	5.06329	no	none	0	no	none	0	Polygalacturonase QRT3
HORVU4Hr1G027590	0h	b1	0.0118514	0.343992	0.638148	31.6456	no	none	0	no	none	0	GTPase Obg
HORVU2Hr1G045620	0h	b1	0.0118469	0.339362	0.634617	6.32911	no	none	0	no	none	0	Protein LHCP TRANSLOCATION DEFECT
HORVU3Hr1G061400	0h	b1	0.0118469	0.339362	0.634617	6.32911	no	none	0	no	none	0	Serine/threonine-protein kinase
HORVU6Hr1G088870	0h	b1	0.0118158	0.350576	0.644136	79.7468	no	none	0	no	none	0	Survival motor neuron containing protein
HORVU1Hr1G043640	0h	b1	0.0118056	0.351554	0.645248	74.6835	no	none	0	no	none	0	Nucleolar complex protein 2 homolog
HORVU2Hr1G057860	0h	b1	0.0117946	0.351017	0.644871	81.0127	no	none	0	no	none	0	ankyrin repeat family protein / regulator of chromosome condensation (RCC1) family protein
HORVU2Hr1G022620	0h	b1	0.0117342	0.340054	0.635149	6.32911	no	none	0	no	none	0	Disease resistance protein
HORVU6Hr1G022500	0h	b1	0.0117325	0.340522	0.635487	10.1266	no	none	0	no	none	0	BTB/POZ domain-containing protein
HORVU2Hr1G086390	0h	b1	0.0117021	0.340252	0.635399	6.32911	no	none	0	no	none	0	60S ribosomal protein L23A
HORVU2Hr1G075870	0h	b1	0.011686	0.340351	0.635399	6.32911	no	none	0	no	none	0	ATP-dependent RNA helicase DeaD
HORVU2Hr1G075370	0h	b1	0.0116755	0.349787	0.643598	44.3038	no	none	0	no	none	0	undescribed protein
HORVU4Hr1G076330	0h	b1	0.0116743	0.350486	0.644123	25.3165	no	none	0	no	none	0	Copper-transporting ATPase 2
HORVU1Hr1G019570	0h	b1	0.0116721	0.347026	0.640824	36.7089	no	none	0	no	none	0	Fibronectin type III domain-containing protein
HORVU6Hr1G065900	0h	b1	0.0116692	0.33409	0.628894	7.59494	no	none	0	no	none	0	Ovate family protein
HORVU5Hr1G108610	0h	b1	0.0116588	0.349773	0.643598	91.1392	no	none	0	no	none	0	Prolyl 4-hydroxylase subunit alpha-1
HORVU2Hr1G047450	0h	b1	0.01165	0.318826	0.612882	5.06329	no	none	0	no	none	0	methionine aminopeptidase 1B
HORVU3Hr1G032740	0h	b1	0.0116026	0.346707	0.640734	15.1899	no	none	0	no	none	0	tRNA(His) guanylyltransferase 1
HORVU5Hr1G055970	0h	b1	0.0115966	0.347449	0.641115	15.1899	no	none	0	no	none	0	RING/U-box superfamily protein
HORVU5Hr1G121060	0h	b1	0.0115267	0.348437	0.641919	67.0886	no	none	0	no	none	0	unknown function
HORVU4Hr1G011670	0h	b1	0.0115106	0.342878	0.63744	18.9873	no	none	0	no	none	0	calcineurin B-like protein 2
HORVU5Hr1G104920	0h	b1	0.0114634	0.344496	0.638694	17.7215	no	none	0	no	none	0	BTB/POZ domain-containing protein
HORVU2Hr1G124610	0h	b1	0.0114593	0.353664	0.647288	79.7468	no	none	0	no	none	0	unknown function
HORVU5Hr1G088420	0h	b1	0.0114503	0.348462	0.641919	21.519	no	none	0	no	none	0	Histone-lysine N-methyltransferase 2C
HORVU3Hr1G092430	0h	b1	0.0114336	0.343327	0.637817	17.7215	no	none	0	no	none	0	Endoribonuclease Dicer homolog 3a
HORVU4Hr1G008210	0h	b1	0.0114123	0.352847	0.646737	30.3798	no	none	0	no	none	0	histidine kinase 3
HORVU2Hr1G037220	0h	b1	0.0113972	0.351391	0.645101	36.7089	no	none	0	no	none	0	Protein S-acyltransferase 8
HORVU7Hr1G036380	0h	b1	0.0113789	0.329427	0.624362	8.86076	no	none	0	no	none	0	RING/U-box superfamily protein
HORVU3Hr1G023160	0h	b1	0.0113772	0.34715	0.640867	43.038	no	none	0	no	none	0	tRNA (guanine(10)-N2)-methyltransferase homolog
HORVU0Hr1G009060	0h	b1	0.0113567	0.346597	0.640606	20.2532	no	none	0	no	24h	1	alpha/beta-Hydrolases superfamily protein
HORVU1Hr1G072990	0h	b1	0.0113419	0.342809	0.637422	20.2532	no	none	0	no	none	0	guanylyl cyclase 1
HORVU3Hr1G095240	0h	b1	0.0113417	0.342473	0.637144	6.32911	no	none	0	no	none	0	MADS-box transcription factor family protein
HORVU1Hr1G053020	0h	b1	0.0113295	0.351344	0.64509	77.2152	no	none	0	no	none	0	Coiled-coil domain-containing protein 132 isoform a
HORVU5Hr1G065630	0h	b1	0.0113167	0.336338	0.631237	7.59494	no	none	0	no	none	0	sugar transporter protein 7
HORVU6Hr1G082060	0h	b1	0.0112993	0.353868	0.64751	62.0253	no	none	0	no	24h	1	10 kDa chaperonin
HORVU1Hr1G049230	0h	b1	0.0112859	0.353453	0.646979	62.0253	no	none	0	no	1h,24h	2	Glutathione S-transferase family protein
HORVU7Hr1G042880	0h	b1	0.0112856	0.352894	0.646737	91.1392	no	none	0	no	24h	1	Aldehyde dehydrogenase family 2 member C4
HORVU3Hr1G071820	0h	b1	0.0112751	0.35273	0.646737	89.8734	no	none	0	no	none	0	Ras-related protein Rab-7A
HORVU2Hr1G096760	0h	b1	0.0112492	0.346873	0.640824	75.9494	no	none	0	no	none	0	Acyl-CoA thioesterase family protein
HORVU5Hr1G087810	0h	b1	0.0112385	0.355193	0.648678	98.7342	no	none	0	no	24h	1	UTP--glucose-1-phosphate uridylyltransferase
HORVU6Hr1G062330	0h	b1	0.0112355	0.343128	0.637666	6.32911	no	none	0	no	none	0	Protein kinase superfamily protein
HORVU7Hr1G040550	0h	b1	0.0112283	0.354716	0.648224	100	no	none	0	no	24h	1	Pyrophosphate--fructose 6-phosphate 1-phosphotransferase
HORVU4Hr1G069400	0h	b1	0.0112249	0.350151	0.643964	37.9747	no	none	0	no	none	0	Syntaxin/t-SNARE family protein
HORVU1Hr1G015060	0h	b1	0.0111631	0.354874	0.648436	79.7468	no	none	0	no	none	0	Chaperone protein DnaJ
HORVU3Hr1G002070	0h	b1	0.011139	0.343724	0.638095	6.32911	no	none	0	no	none	0	receptor-like protein kinase 4
HORVU3Hr1G021810	0h	b1	0.0111372	0.340315	0.635399	11.3924	no	none	0	no	none	0	UDP-Glycosyltransferase superfamily protein
HORVU1Hr1G000080	0h	b1	0.0111317	0.355492	0.649108	100	no	none	0	no	none	0	Nucleic acid-binding, OB-fold-like protein
HORVU5Hr1G117900	0h	b1	0.0111225	0.347284	0.640963	12.6582	no	none	0	no	24h	1	actin 7
HORVU3Hr1G057380	0h	b1	0.0110998	0.354345	0.64785	77.2152	no	none	0	no	none	0	Heme-binding protein 2
HORVU1Hr1G056560	0h	b1	0.0110837	0.353035	0.64678	22.7848	no	none	0	no	none	0	NAD kinase 1
HORVU3Hr1G008420	0h	b1	0.0110379	0.35516	0.648678	79.7468	no	none	0	no	6h	1	Octicosapeptide/Phox/Bem1p family protein
HORVU5Hr1G014130	0h	b1	0.0110227	0.346955	0.640824	10.1266	no	none	0	no	none	0	Tuliposide A-converting enzyme b3, amyloplastic
HORVU7Hr1G046080	0h	b1	0.0110209	0.355568	0.649172	79.7468	no	none	0	no	none	0	E3 ubiquitin-protein ligase makorin
HORVU5Hr1G020300	0h	b1	0.0110145	0.354154	0.647654	44.3038	no	none	0	no	none	0	Protein phosphatase 2C family protein
HORVU2Hr1G080360	0h	b1	0.010996	0.348051	0.641769	12.6582	no	none	0	no	none	0	pentatricopeptide repeat 336
HORVU5Hr1G005740	0h	b1	0.0109874	0.353413	0.646979	21.519	no	none	0	no	none	0	PHYTOENE SYNTHASE
HORVU3Hr1G035400	0h	b1	0.0109589	0.356249	0.649619	97.4684	no	none	0	no	none	0	Epoxide hydrolase 3
HORVU2Hr1G073230	0h	b1	0.0109581	0.345023	0.638975	10.1266	no	none	0	no	none	0	OJ000126_13.10 protein
HORVU3Hr1G097950	0h	b1	0.0109366	0.356592	0.649746	100	no	none	0	no	24h	1	Glutathione S-transferase family protein
HORVU3Hr1G110480	0h	b1	0.0108976	0.354611	0.648185	74.6835	no	none	0	no	none	0	MutL-like protein 1
HORVU5Hr1G066030	0h	b1	0.0108777	0.354262	0.647774	84.8101	no	none	0	no	none	0	Activating signal cointegrator 1
HORVU2Hr1G030630	0h	b1	0.0108625	0.354671	0.648218	24.0506	no	none	0	no	none	0	Protein WEAK CHLOROPLAST MOVEMENT UNDER BLUE LIGHT 1
HORVU1Hr1G061360	0h	b1	0.0108591	0.345455	0.639179	6.32911	no	none	0	no	none	0	Mitochondrial transcription termination factor family protein
HORVU2Hr1G085820	0h	b1	0.0108492	0.356013	0.64945	84.8101	no	none	0	no	none	0	6,7-dimethyl-8-ribityllumazine synthase
HORVU3Hr1G105820	0h	b1	0.0107875	0.356314	0.649619	17.7215	no	none	0	no	none	0	RECA homolog 3
HORVU5Hr1G049730	0h	b1	0.0107544	0.352218	0.646087	26.5823	no	none	0	no	none	0	lipase 1
HORVU4Hr1G075070	0h	b1	0.0107378	0.351455	0.645143	29.1139	no	none	0	no	none	0	PATATIN-like protein 5
HORVU4Hr1G090440	0h	b1	0.0107258	0.355859	0.649255	86.076	no	none	0	no	none	0	Chaperone protein ClpB 2
HORVU4Hr1G088840	0h	b1	0.010725	0.35328	0.646979	65.8228	no	none	0	no	none	0	Post-GPI attachment to proteins factor 3
HORVU7Hr1G031870	0h	b1	0.0106914	0.357468	0.650732	91.1392	no	none	0	no	none	0	DUO pollen 3
HORVU1Hr1G006860	0h	b1	0.0106812	0.358498	0.651668	98.7342	no	none	0	no	none	0	Glucose-6-phosphate isomerase
HORVU2Hr1G072580	0h	b1	0.0106666	0.358102	0.651428	92.4051	no	none	0	no	none	0	Protein kinase superfamily protein
HORVU1Hr1G064780	0h	b1	0.0106642	0.356746	0.64982	27.8481	no	none	0	no	none	0	receptor-like protein kinase 2
HORVU2Hr1G124260	0h	b1	0.0106328	0.357164	0.650255	30.3798	no	none	0	no	none	0	WD repeat-containing protein 46
HORVU7Hr1G095830	0h	b1	0.0106316	0.351775	0.645513	8.86076	no	none	0	no	none	0	Protein kinase superfamily protein
HORVU6Hr1G085890	0h	b1	0.0106102	0.358526	0.651668	100	no	none	0	no	none	0	ABC transporter ATP-binding protein ARB1
HORVU0Hr1G012050	0h	b1	0.0105726	0.356162	0.649607	13.924	no	none	0	no	none	0	undescribed protein
HORVU3Hr1G072540	0h	b1	0.0105442	0.356758	0.64982	31.6456	no	none	0	no	none	0	callose synthase 5
HORVU2Hr1G083840	0h	b1	0.0105314	0.355729	0.64919	12.6582	no	none	0	no	none	0	Anaphase-promoting complex subunit 2
HORVU5Hr1G022350	0h	b1	0.0104791	0.357145	0.650255	24.0506	no	none	0	no	none	0	pentatricopeptide repeat 336
HORVU5Hr1G009410	0h	b1	0.010473	0.347848	0.641623	6.32911	no	none	0	no	none	0	F-box domain containing protein
HORVU1Hr1G093860	0h	b1	0.0104518	0.354044	0.647545	22.7848	no	none	0	no	none	0	F-box family protein
HORVU3Hr1G060310	0h	b1	0.0104475	0.350478	0.644123	11.3924	no	none	0	no	none	0	receptor kinase 1
HORVU2Hr1G094390	0h	b1	0.0104472	0.348008	0.641766	6.32911	no	none	0	no	24h	1	histone H1-3
HORVU7Hr1G082850	0h	b1	0.0104262	0.357525	0.650761	35.443	no	none	0	no	none	0	1,4-alpha-glucan-branching enzyme
HORVU3Hr1G018820	0h	b1	0.010425	0.351092	0.644884	29.1139	no	none	0	no	24h	1	Chromosome 3B, genomic scaffold, cultivar Chinese Spring
HORVU6Hr1G045130	0h	b1	0.0104235	0.357914	0.65124	93.6709	no	none	0	no	none	0	eukaryotic translation initiation factor 4B1
HORVU1Hr1G030930	0h	b1	0.0104161	0.348379	0.641917	10.1266	no	none	0	no	none	0	DNA mismatch repair protein MutS
HORVU6Hr1G033490	0h	b1	0.0103927	0.356463	0.649653	20.2532	no	none	0	no	none	0	T-complex protein 11
HORVU1Hr1G082330	0h	b1	0.0103836	0.353269	0.646979	8.86076	no	none	0	no	none	0	Enoyl-CoA delta isomerase 3
HORVU1Hr1G051970	0h	b1	0.0103494	0.353344	0.646979	24.0506	no	none	0	no	none	0	P-loop containing nucleoside triphosphate hydrolases superfamily protein
HORVU1Hr1G024740	0h	b1	0.0103387	0.356399	0.649653	58.2278	no	none	0	no	none	0	RING finger protein 145
HORVU3Hr1G063000	0h	b1	0.0103024	0.348907	0.642511	6.32911	no	none	0	no	none	0	Protein kinase family protein
HORVU5Hr1G073220	0h	b1	0.0102977	0.354054	0.647545	20.2532	no	none	0	no	none	0	OTU domain-containing protein
HORVU5Hr1G025310	0h	b1	0.010272	0.359847	0.653382	96.2025	no	none	0	no	none	0	Acyl-CoA-binding domain-containing protein 4
HORVU6Hr1G067880	0h	b1	0.0102719	0.343036	0.637582	7.59494	no	none	0	no	24h	1	unknown protein; BEST Arabidopsis thaliana protein match is: unknown protein .
HORVU5Hr1G096210	0h	b1	0.0102607	0.355105	0.648678	29.1139	no	none	0	no	none	0	UDP-Glycosyltransferase superfamily protein
HORVU7Hr1G118720	0h	b1	0.0102606	0.353302	0.646979	22.7848	no	none	0	no	none	0	unknown function
HORVU2Hr1G071800	0h	b1	0.0102584	0.346908	0.640824	8.86076	no	none	0	no	none	0	undescribed protein
HORVU7Hr1G101130	0h	b1	0.0102541	0.340276	0.635399	6.32911	no	none	0	no	none	0	Regulator of Vps4 activity in the MVB pathway protein
HORVU6Hr1G018480	0h	b1	0.0102527	0.347044	0.640824	26.5823	no	none	0	no	none	0	unknown function
HORVU7Hr1G039360	0h	b1	0.0102411	0.351107	0.644884	16.4557	no	none	0	no	none	0	N-terminal protein myristoylation
HORVU7Hr1G076810	0h	b1	0.0102137	0.354523	0.6481	55.6962	no	none	0	no	none	0	shoot gravitropism 2 (SGR2)
HORVU7Hr1G064100	0h	b1	0.0102113	0.355721	0.64919	10.1266	no	none	0	no	none	0	proton gradient regulation 5
HORVU6Hr1G069010	0h	b1	0.0102078	0.356839	0.649891	26.5823	no	none	0	no	none	0	U-box domain-containing protein 7
HORVU6Hr1G066640	0h	b1	0.0102071	0.319511	0.61379	17.7215	no	none	0	no	none	0	SBP (S-ribonuclease binding protein) family protein
HORVU4Hr1G009310	0h	b1	0.0102067	0.349935	0.643643	10.1266	no	none	0	no	none	0	Sec14p-like phosphatidylinositol transfer family protein
HORVU5Hr1G060790	0h	b1	0.010185	0.358911	0.652009	44.3038	no	none	0	no	none	0	plant UBX domain-containing protein 2
HORVU6Hr1G081380	0h	b1	0.0101661	0.342254	0.6371	24.0506	no	none	0	no	none	0	FRIGIDA interacting protein 1
HORVU1Hr1G038850	0h	b1	0.0101544	0.360563	0.653995	82.2785	no	none	0	no	none	0	Riboflavin kinase
HORVU5Hr1G056820	0h	b1	0.0101482	0.360901	0.654169	50.6329	no	none	0	no	none	0	Histidine protein methyltransferase 1 homolog
HORVU6Hr1G073040	0h	b1	0.0101416	0.349907	0.643643	6.32911	no	none	0	no	none	0	MADS-box transcription factor 57
HORVU4Hr1G070220	0h	b1	0.0101187	0.361081	0.654169	94.9367	no	none	0	no	24h	1	Adenylyl-sulfate kinase 3
HORVU6Hr1G052520	0h	b1	0.0101034	0.345438	0.639179	29.1139	no	none	0	no	none	0	Protein kinase superfamily protein
HORVU2Hr1G093050	0h	b1	0.0100069	0.354991	0.648575	26.5823	no	none	0	no	none	0	Histone-lysine N-methyltransferase
HORVU6Hr1G062070	0h	b1	0.0100018	0.360129	0.653589	63.2911	no	none	0	no	none	0	Sugar phosphate exchanger 2
HORVU4Hr1G062120	0h	b1	0.0100007	0.35802	0.651356	49.3671	no	none	0	no	none	0	Rho GTPase-activating protein 6
HORVU3Hr1G013090	0h	b1	0.00999437	0.35839	0.651573	40.5063	no	none	0	no	none	0	E3 ubiquitin-protein ligase UBR2
HORVU3Hr1G086080	0h	b1	0.00998361	0.353968	0.647545	30.3798	no	none	0	no	none	0	S-acyltransferase
HORVU3Hr1G007040	0h	b1	0.009982	0.350411	0.644123	8.86076	no	none	0	no	none	0	Peptidyl-tRNA hydrolase family protein
HORVU3Hr1G032790	0h	b1	0.00998165	0.358957	0.652009	29.1139	no	none	0	no	none	0	purple acid phosphatase 12
HORVU5Hr1G114700	0h	b1	0.00998157	0.351332	0.64509	10.1266	no	none	0	no	6h	1	UDP-Glycosyltransferase superfamily protein
HORVU3Hr1G084830	0h	b1	0.00995547	0.35216	0.646056	20.2532	no	none	0	no	24h	1	Nematode resistance protein-like HSPRO2
HORVU7Hr1G097890	0h	b1	0.009954	0.358731	0.651887	17.7215	no	none	0	no	none	0	FAR1-related sequence 6
HORVU1Hr1G061630	0h	b1	0.00993147	0.36135	0.654169	30.3798	no	none	0	no	none	0	unknown function
HORVU4Hr1G005310	0h	b1	0.00991313	0.361762	0.654684	82.2785	no	none	0	no	none	0	Protein of unknown function, DUF538
HORVU7Hr1G037580	0h	b1	0.00990469	0.361657	0.654606	86.076	no	none	0	no	none	0	undescribed protein
HORVU3Hr1G030090	0h	b1	0.00988754	0.356182	0.649607	54.4304	no	none	0	no	none	0	receptor-like kinase 1
HORVU3Hr1G002280	0h	b1	0.00987525	0.362799	0.655912	96.2025	no	none	0	no	none	0	sucrose phosphate synthase 1F
HORVU3Hr1G084450	0h	b1	0.00985525	0.348355	0.641917	35.443	no	none	0	no	1h,24h	2	Cytochrome P450 superfamily protein
HORVU6Hr1G077460	0h	b1	0.00983514	0.361278	0.654169	35.443	no	none	0	no	none	0	Multiple organellar RNA editing factor 3, mitochondrial
HORVU1Hr1G057290	0h	b1	0.00982947	0.35185	0.645563	6.32911	no	none	0	no	none	0	Lysine-specific histone demethylase 1 homolog 3
HORVU5Hr1G079730	0h	b1	0.00981635	0.362063	0.654961	60.7595	no	none	0	no	none	0	Ankyrin repeat family protein
HORVU3Hr1G064600	0h	b1	0.00981202	0.36132	0.654169	60.7595	no	none	0	no	none	0	unknown function
HORVU4Hr1G005150	0h	b1	0.00979805	0.360299	0.65367	29.1139	no	none	0	no	none	0	unknown function
HORVU2Hr1G061870	0h	b1	0.00978607	0.360778	0.654156	20.2532	no	none	0	no	none	0	ABC transporter B family member 23, mitochondrial
HORVU6Hr1G082230	0h	b1	0.00972145	0.349715	0.643598	13.924	no	none	0	no	none	0	F-box/RNI-like superfamily protein
HORVU7Hr1G095030	0h	b1	0.00968513	0.343729	0.638095	10.1266	no	none	0	no	6h,24h	2	SHI-related sequence 5
HORVU2Hr1G102400	0h	b1	0.00967978	0.360504	0.653966	55.6962	no	none	0	no	none	0	scramblase-related
HORVU5Hr1G057950	0h	b1	0.00966558	0.358224	0.651499	15.1899	no	none	0	no	none	0	Riboflavin biosynthesis protein RibF
HORVU2Hr1G083940	0h	b1	0.00965971	0.363356	0.656537	97.4684	no	none	0	no	24h	1	glucose-6-phosphate dehydrogenase 6
HORVU3Hr1G070050	0h	b1	0.00963642	0.353054	0.64678	6.32911	no	none	0	no	none	0	Protein farnesyltransferase subunit beta
HORVU1Hr1G024400	0h	b1	0.00963337	0.362563	0.655714	25.3165	no	none	0	no	none	0	6-phosphofructo-2-kinase/fructose-2,6-bisphosphatase
HORVU6Hr1G073440	0h	b1	0.00961007	0.360198	0.653639	82.2785	no	none	0	no	none	0	Mediator of RNA polymerase II transcription subunit 23
HORVU2Hr1G015260	0h	b1	0.0095882	0.361963	0.654933	88.6076	no	none	0	no	none	0	nascent polypeptide-associated complex subunit alpha-like protein 3
HORVU3Hr1G077000	0h	b1	0.00956954	0.364049	0.657409	83.5443	no	none	0	no	none	0	Adenine nucleotide alpha hydrolases-like superfamily protein
HORVU7Hr1G044850	0h	b1	0.00953965	0.363043	0.656154	83.5443	no	none	0	no	none	0	WW domain-containing protein, putative isoform 3
HORVU5Hr1G063630	0h	b1	0.00953389	0.361085	0.654169	18.9873	no	none	0	no	none	0	Early light-induced protein 1, chloroplastic
HORVU3Hr1G071490	0h	b1	0.00947582	0.364584	0.657916	98.7342	no	none	0	no	1h,3h	2	Protein of unknown function (DUF1264)
HORVU5Hr1G041100	0h	b1	0.00947428	0.364263	0.657641	73.4177	no	none	0	no	none	0	unknown function
HORVU7Hr1G080670	0h	b1	0.00947056	0.363059	0.656154	31.6456	no	none	0	no	none	0	intracellular protein transport protein USO1-related
HORVU4Hr1G052920	0h	b1	0.00943057	0.364402	0.65774	43.038	no	none	0	no	none	0	GPN-loop GTPase 1
HORVU5Hr1G063670	0h	b1	0.00941833	0.358276	0.651517	17.7215	no	none	0	no	none	0	Early light-induced protein 1, chloroplastic
HORVU4Hr1G056400	0h	b1	0.00938876	0.36323	0.656386	31.6456	no	none	0	no	none	0	Phosphoinositide phosphatase family protein
HORVU3Hr1G058830	0h	b1	0.00937744	0.353794	0.64745	62.0253	no	none	0	no	none	0	TRICHOME BIREFRINGENCE-LIKE 19
HORVU6Hr1G063000	0h	b1	0.00934038	0.34905	0.642698	7.59494	no	none	0	no	none	0	WD-40 repeat family protein
HORVU1Hr1G027080	0h	b1	0.00931212	0.361115	0.654169	10.1266	no	none	0	no	none	0	RRNA intron-encoded homing endonuclease
HORVU7Hr1G044860	0h	b1	0.00931006	0.362129	0.655004	32.9114	no	none	0	no	none	0	Protein translocase subunit SecA 1
HORVU4Hr1G001130	0h	b1	0.00928052	0.359943	0.653404	8.86076	no	none	0	no	none	0	undescribed protein
HORVU4Hr1G011320	0h	b1	0.00927461	0.360739	0.654156	34.1772	no	none	0	no	none	0	Magnesium-dependent phosphatase 1
HORVU2Hr1G094450	0h	b1	0.00925227	0.366155	0.659331	63.2911	no	none	0	no	none	0	Ankyrin repeat and zinc finger domain-containing protein 1
HORVU2Hr1G114260	0h	b1	0.0092327	0.355745	0.64919	10.1266	no	none	0	no	none	0	Glycerol kinase
HORVU4Hr1G086660	0h	b1	0.00922709	0.365406	0.658941	48.1013	no	none	0	no	none	0	Cyclin-dependent protein kinase inhibitor SMR1
HORVU6Hr1G074260	0h	b1	0.00920976	0.365728	0.658987	59.4937	no	none	0	no	none	0	Nicastrin
HORVU2Hr1G111600	0h	b1	0.00919039	0.366789	0.659907	78.481	no	none	0	no	none	0	Adenine nucleotide alpha hydrolases-like superfamily protein
HORVU3Hr1G053460	0h	b1	0.00917585	0.366173	0.659331	73.4177	no	none	0	no	24h	1	Protein YIPF
HORVU2Hr1G060680	0h	b1	0.00912598	0.358221	0.651499	26.5823	no	none	0	no	none	0	Transcription factor PIF5
HORVU6Hr1G035520	0h	b1	0.0091221	0.3185	0.612603	24.0506	no	none	0	no	none	0	translocon at inner membrane of chloroplasts 21
HORVU3Hr1G022540	0h	b1	0.00911761	0.357755	0.651026	41.7722	no	none	0	no	none	0	Auxin-responsive protein IAA1
HORVU5Hr1G089260	0h	b1	0.00911199	0.3565	0.649653	10.1266	no	none	0	no	none	0	Solute carrier family 22 member 8
HORVU3Hr1G092750	0h	b1	0.00908728	0.355214	0.648678	31.6456	no	none	0	no	none	0	snRNA-activating protein complex subunit
HORVU1Hr1G031490	0h	b1	0.00908712	0.361178	0.654169	78.481	no	none	0	no	none	0	undescribed protein
HORVU5Hr1G120850	0h	b1	0.00907738	0.361177	0.654169	8.86076	no	none	0	no	none	0	Long-chain-fatty-acid--CoA ligase 1
HORVU2Hr1G010980	0h	b1	0.00904589	0.364698	0.658045	21.519	no	none	0	no	none	0	mRNA capping enzyme family protein
HORVU3Hr1G041810	0h	b1	0.00900996	0.364828	0.658204	27.8481	no	none	0	no	none	0	receptor-like protein kinase 1
HORVU3Hr1G063430	0h	b1	0.00896043	0.366134	0.659331	92.4051	no	none	0	no	none	0	MATE efflux family protein
HORVU7Hr1G028240	0h	b1	0.00895555	0.363941	0.65729	17.7215	no	none	0	no	none	0	sulfiredoxin
HORVU2Hr1G096890	0h	b1	0.00894774	0.343761	0.638095	11.3924	no	none	0	no	none	0	UDP-Glycosyltransferase superfamily protein
HORVU6Hr1G038500	0h	b1	0.00894056	0.365703	0.658987	22.7848	no	none	0	no	none	0	Sterol 3-beta-glucosyltransferase
HORVU4Hr1G083260	0h	b1	0.0089326	0.368239	0.661674	62.0253	no	none	0	no	none	0	DnaJ homolog subfamily B member 4
HORVU1Hr1G090780	0h	b1	0.00890283	0.357641	0.650895	6.32911	no	none	0	no	none	0	Pentatricopeptide repeat-containing protein
HORVU5Hr1G092180	0h	b1	0.00890206	0.366434	0.659648	74.6835	no	none	0	no	none	0	Nuclear pore membrane glycoprotein 210
HORVU6Hr1G073280	0h	b1	0.0089006	0.366139	0.659331	34.1772	no	none	0	no	none	0	U-box domain-containing protein 10
HORVU2Hr1G038060	0h	b1	0.00888179	0.365674	0.658987	21.519	no	none	0	no	none	0	Plant protein of unknown function (DUF868)
HORVU5Hr1G000770	0h	b1	0.00887446	0.355864	0.649255	8.86076	no	none	0	no	none	0	Flavoprotein, HI0933 family
HORVU7Hr1G066670	0h	b1	0.00885561	0.352943	0.646737	55.6962	no	none	0	no	none	0	WRKY DNA-binding protein 4
HORVU7Hr1G042800	0h	b1	0.00880917	0.366575	0.65977	72.1519	no	none	0	no	none	0	Potassium transporter family protein
HORVU5Hr1G106690	0h	b1	0.00879582	0.366605	0.65977	70.8861	no	none	0	no	none	0	Protein of unknown function, DUF593
HORVU7Hr1G113760	0h	b1	0.00879417	0.362759	0.655912	30.3798	no	none	0	no	none	0	Transcription initiation factor TFIID subunit 5
HORVU1Hr1G048560	0h	b1	0.00878044	0.365584	0.658987	34.1772	no	none	0	no	none	0	ankyrin repeat family protein
HORVU4Hr1G028840	0h	b1	0.0087503	0.359007	0.652009	10.1266	no	none	0	no	none	0	undescribed protein
HORVU3Hr1G029370	0h	b1	0.00873552	0.35869	0.651887	6.32911	no	none	0	no	none	0	receptor-like protein kinase 4
HORVU1Hr1G049320	0h	b1	0.00871838	0.367914	0.661395	55.6962	no	none	0	no	none	0	RNA recognition motif (RRM)-containing protein
HORVU3Hr1G057440	0h	b1	0.00866422	0.35344	0.646979	7.59494	no	none	0	no	none	0	Protein kinase superfamily protein
HORVU3Hr1G053220	0h	b1	0.00866062	0.364952	0.658351	74.6835	no	none	0	no	none	0	Transcriptional corepressor LEUNIG
HORVU7Hr1G036690	0h	b1	0.00865923	0.369124	0.662729	89.8734	no	none	0	no	none	0	Serine/threonine-protein phosphatase 2A activator
HORVU2Hr1G081370	0h	b1	0.00861722	0.368469	0.661934	54.4304	no	none	0	no	24h	1	Agmatine deiminase
HORVU4Hr1G066920	0h	b1	0.00860779	0.368759	0.662303	86.076	no	none	0	no	none	0	Chaperone protein DnaJ
HORVU4Hr1G050660	0h	b1	0.00860259	0.361137	0.654169	89.8734	no	none	0	no	none	0	Protein kinase superfamily protein
HORVU4Hr1G069390	0h	b1	0.00857833	0.36732	0.660556	12.6582	no	none	0	no	none	0	Protein kinase superfamily protein
HORVU3Hr1G081520	0h	b1	0.00855763	0.367443	0.660702	12.6582	no	none	0	no	none	0	PHD-finger family protein, expressed
HORVU3Hr1G055410	0h	b1	0.0085539	0.364324	0.657675	24.0506	no	none	0	no	none	0	Nucleoporin seh1-B
HORVU2Hr1G083870	0h	b1	0.00854247	0.359902	0.653404	6.32911	no	none	0	no	none	0	Elongator complex protein 3
HORVU1Hr1G027920	0h	b1	0.00853878	0.351327	0.64509	18.9873	no	none	0	no	none	0	Protein CHUP1, chloroplastic
HORVU7Hr1G022970	0h	b1	0.00853613	0.358983	0.652009	22.7848	no	none	0	no	none	0	Proteasome subunit beta type-5-A
HORVU5Hr1G024250	0h	b1	0.00851702	0.365687	0.658987	22.7848	no	none	0	no	none	0	nucleoside diphosphate kinase 2
HORVU1Hr1G073190	0h	b1	0.00850678	0.363874	0.657245	12.6582	no	none	0	no	none	0	Protein of unknown function (DUF740)
HORVU5Hr1G103280	0h	b1	0.0084912	0.370455	0.664276	37.9747	no	none	0	no	none	0	Splicing factor U2af 38 kDa subunit
HORVU4Hr1G081770	0h	b1	0.0084829	0.360682	0.654135	10.1266	no	none	0	no	none	0	Vitamin K epoxide reductase homolog
HORVU5Hr1G089010	0h	b1	0.00847275	0.36709	0.660295	78.481	no	none	0	no	none	0	Mediator of RNA polymerase II transcription subunit 8
HORVU3Hr1G005290	0h	b1	0.00844936	0.345335	0.639108	7.59494	no	none	0	no	none	0	E3 ubiquitin-protein ligase
HORVU2Hr1G076830	0h	b1	0.00841476	0.36973	0.66325	89.8734	no	none	0	no	none	0	Regulator of nonsense transcripts UPF3
HORVU5Hr1G000660	0h	b1	0.00841002	0.324167	0.618762	6.32911	no	none	0	no	none	0	Hordoindoline-B1
HORVU0Hr1G037680	0h	b1	0.00837261	0.361373	0.654169	10.1266	no	none	0	no	none	0	30S ribosomal protein S12
HORVU5Hr1G094250	0h	b1	0.00836161	0.365078	0.658467	75.9494	no	none	0	no	none	0	Magnesium transporter MRS2-I
HORVU7Hr1G075220	0h	b1	0.00835813	0.341774	0.636832	5.06329	no	none	0	no	none	0	receptor kinase 3
HORVU3Hr1G030520	0h	b1	0.00833333	0.361217	0.654169	6.32911	no	none	0	no	none	0	Sodium/bile acid cotransporter 7
HORVU5Hr1G061020	0h	b1	0.00832642	0.3703	0.664152	41.7722	no	none	0	no	none	0	DNA mismatch repair protein MutS
HORVU6Hr1G072370	0h	b1	0.00826011	0.370931	0.664536	100	no	none	0	no	none	0	Protein FAM32A-like
HORVU3Hr1G082670	0h	b1	0.00825653	0.360956	0.654169	64.557	no	none	0	no	none	0	Ion channel DMI1
HORVU4Hr1G057730	0h	b1	0.00825637	0.35024	0.644037	11.3924	no	none	0	no	none	0	Pentatricopeptide repeat-containing protein
HORVU5Hr1G064200	0h	b1	0.00824324	0.361784	0.654684	6.32911	no	none	0	no	none	0	Leucine-rich receptor-like protein kinase family protein
HORVU6Hr1G015080	0h	b1	0.00822513	0.371609	0.665196	82.2785	no	none	0	no	none	0	Ribose-phosphate pyrophosphokinase 1, chloroplastic
HORVU2Hr1G055830	0h	b1	0.0082228	0.366075	0.659331	13.924	no	none	0	no	none	0	Mediator of RNA polymerase II transcription subunit 33A
HORVU4Hr1G063150	0h	b1	0.0082153	0.370591	0.664318	72.1519	no	none	0	no	none	0	ATP-dependent Clp protease ATP-binding subunit ClpA homolog
HORVU4Hr1G043660	0h	b1	0.00819205	0.370683	0.664378	83.5443	no	none	0	no	none	0	50S ribosomal protein L19
HORVU5Hr1G109200	0h	b1	0.00817559	0.369755	0.66325	18.9873	no	none	0	no	none	0	F-box family protein
HORVU2Hr1G096840	0h	b1	0.0081507	0.343241	0.637734	5.06329	no	none	0	no	none	0	unknown function
HORVU5Hr1G103920	0h	b1	0.00814348	0.370992	0.66455	25.3165	no	none	0	no	none	0	aldehyde oxidase 2
HORVU4Hr1G038570	0h	b1	0.00812477	0.370606	0.664318	29.1139	no	none	0	no	24h	1	30S ribosomal protein S5
HORVU6Hr1G069280	0h	b1	0.00811966	0.371584	0.665196	65.8228	no	none	0	no	none	0	uridine kinase-like 4
HORVU6Hr1G090260	0h	b1	0.00808961	0.369301	0.662817	79.7468	no	none	0	no	none	0	alcohol dehydrogenase 1
HORVU3Hr1G029260	0h	b1	0.00808845	0.360048	0.653518	11.3924	no	none	0	no	none	0	Peptide-N4-(N-acetyl-beta-glucosaminyl)asparagine amidase A protein
HORVU6Hr1G078210	0h	b1	0.00808391	0.369725	0.66325	92.4051	no	none	0	no	none	0	translocon at the outer membrane of chloroplasts 64-V
HORVU1Hr1G031460	0h	b1	0.0080804	0.369635	0.66325	18.9873	no	none	0	no	none	0	acyl carrier protein 1
HORVU2Hr1G074280	0h	b1	0.00806628	0.362898	0.656014	6.32911	no	none	0	no	none	0	unknown function
HORVU5Hr1G095250	0h	b1	0.00804924	0.343959	0.638148	5.06329	no	none	0	no	none	0	kinesin 4
HORVU4Hr1G076640	0h	b1	0.00803815	0.364182	0.657572	10.1266	no	none	0	no	none	0	Expressed+protein
HORVU2Hr1G025580	0h	b1	0.00802243	0.373003	0.665896	88.6076	no	none	0	no	none	0	C2 domain-containing protein
HORVU6Hr1G038750	0h	b1	0.00800839	0.37121	0.664865	75.9494	no	none	0	no	none	0	Cytochrome P450 superfamily protein
HORVU1Hr1G042060	0h	b1	0.00800493	0.373198	0.665896	36.7089	no	none	0	no	none	0	Xaa-Pro aminopeptidase 1
HORVU5Hr1G104280	0h	b1	0.00798584	0.363405	0.656549	6.32911	no	none	0	no	none	0	Exostosin family protein
HORVU2Hr1G114660	0h	b1	0.00798466	0.371447	0.665196	32.9114	no	none	0	no	none	0	NEDD8 ultimate buster 1
HORVU2Hr1G033000	0h	b1	0.00796754	0.365492	0.658987	22.7848	no	none	0	no	none	0	nucleosome assembly protein 1;2
HORVU4Hr1G077420	0h	b1	0.00793925	0.373417	0.666211	97.4684	no	none	0	no	none	0	receptor kinase 2
HORVU6Hr1G085430	0h	b1	0.00793651	0.368133	0.661611	8.86076	no	none	0	no	none	0	Pentatricopeptide repeat-containing protein
HORVU4Hr1G048700	0h	b1	0.00792899	0.371603	0.665196	64.557	no	none	0	no	none	0	Zinc finger protein CONSTANS-LIKE 13
HORVU2Hr1G069390	0h	b1	0.00790271	0.372929	0.665896	45.5696	no	none	0	no	none	0	vacuolar protein sorting 11
HORVU1Hr1G085620	0h	b1	0.00788735	0.370369	0.664198	17.7215	no	none	0	no	none	0	unknown function
HORVU6Hr1G026800	0h	b1	0.00787885	0.370769	0.664456	29.1139	no	none	0	no	none	0	BnaAnng35970D protein
HORVU3Hr1G019130	0h	b1	0.00787592	0.370864	0.664536	18.9873	no	none	0	no	none	0	Pentatricopeptide repeat-containing protein
HORVU5Hr1G030970	0h	b1	0.00784742	0.372631	0.665896	62.0253	no	none	0	no	none	0	Defective in cullin neddylation protein 1
HORVU5Hr1G037290	0h	b1	0.00784463	0.37244	0.665896	93.6709	no	none	0	no	24h	1	ATP-dependent RNA helicase DBP3
HORVU1Hr1G093390	0h	b1	0.00781213	0.373002	0.665896	15.1899	no	none	0	no	24h	1	TPR repeat-containing thioredoxin TTL1
HORVU7Hr1G083790	0h	b1	0.00781022	0.37228	0.665896	26.5823	no	none	0	no	none	0	Proteasome assembly chaperone 3
HORVU4Hr1G014910	0h	b1	0.00779082	0.374027	0.666917	94.9367	no	none	0	no	none	0	Ankyrin repeat protein SKIP35
HORVU4Hr1G088610	0h	b1	0.00776015	0.374404	0.667113	81.0127	no	none	0	no	none	0	Quinone oxidoreductase
HORVU7Hr1G101810	0h	b1	0.00775494	0.367082	0.660295	11.3924	no	none	0	no	24h	1	50S ribosomal protein L24
HORVU3Hr1G076790	0h	b1	0.00775428	0.359377	0.652605	7.59494	no	none	0	no	none	0	Protein ULTRAPETALA 1
HORVU2Hr1G125680	0h	b1	0.00773579	0.373498	0.66628	58.2278	no	none	0	no	none	0	unknown function
HORVU3Hr1G110360	0h	b1	0.00772094	0.373581	0.666338	32.9114	no	none	0	no	none	0	CRS1 / YhbY (CRM) domain-containing protein
HORVU6Hr1G039740	0h	b1	0.00768818	0.374604	0.66714	39.2405	no	none	0	no	none	0	Protein kinase superfamily protein
HORVU1Hr1G024070	0h	b1	0.00767771	0.372706	0.665896	12.6582	no	none	0	no	none	0	Protein kinase superfamily protein
HORVU5Hr1G076030	0h	b1	0.00767654	0.37443	0.667113	94.9367	no	none	0	no	24h	1	Acyl-ACP thioesterase
HORVU3Hr1G042600	0h	b1	0.00762987	0.363794	0.657176	8.86076	no	none	0	no	none	0	callose synthase 1
HORVU6Hr1G022430	0h	b1	0.00762294	0.374224	0.667113	36.7089	no	none	0	no	none	0	Cyclin B1;4
HORVU5Hr1G103180	0h	b1	0.00760475	0.373114	0.665896	82.2785	no	none	0	no	6h	1	Ferredoxin--NADP reductase
HORVU6Hr1G033970	0h	b1	0.00758145	0.370545	0.664318	20.2532	no	none	0	no	none	0	glycerol dehydrogenase
HORVU7Hr1G116680	0h	b1	0.00757405	0.371607	0.665196	15.1899	no	none	0	no	none	0	translocon at inner membrane of chloroplasts 21
HORVU5Hr1G015530	0h	b1	0.00756445	0.372631	0.665896	69.6202	no	none	0	no	24h	1	RRNA intron-encoded homing endonuclease
HORVU5Hr1G121250	0h	b1	0.00756296	0.374903	0.667485	68.3544	no	none	0	no	none	0	Aspartokinase 1, chloroplastic
HORVU5Hr1G019310	0h	b1	0.00752588	0.373617	0.666338	12.6582	no	none	0	no	none	0	Disease resistance protein
HORVU2Hr1G079820	0h	b1	0.00751736	0.369178	0.66275	67.0886	no	none	0	no	none	0	Lipoyl synthase, mitochondrial
HORVU1Hr1G045520	0h	b1	0.00751287	0.366389	0.659645	6.32911	no	none	0	no	none	0	Thylakoid lumenal 17.4 kDa protein, chloroplastic
HORVU2Hr1G019970	0h	b1	0.00746461	0.366694	0.659813	6.32911	no	none	0	no	none	0	Auxin-responsive GH3 family protein
HORVU6Hr1G033160	0h	b1	0.00746007	0.372336	0.665896	16.4557	no	none	0	no	none	0	chlorophyll A/B binding protein 3
HORVU2Hr1G075850	0h	b1	0.0074573	0.369707	0.66325	70.8861	no	none	0	no	none	0	Acyl-CoA N-acyltransferase with RING/FYVE/PHD-type zinc finger protein
HORVU2Hr1G030040	0h	b1	0.00744023	0.376002	0.668831	30.3798	no	none	0	no	none	0	ATP-dependent RNA helicase, putative
HORVU4Hr1G078800	0h	b1	0.00742059	0.376372	0.669181	53.1646	no	none	0	no	none	0	PHD finger protein-related
HORVU1Hr1G052890	0h	b1	0.00735062	0.374302	0.667113	100	no	none	0	no	24h	1	sterol C4-methyl oxidase 1-2
HORVU6Hr1G078930	0h	b1	0.00734127	0.371779	0.665424	8.86076	no	none	0	no	none	0	TRICHOME BIREFRINGENCE-LIKE 4
HORVU4Hr1G024950	0h	b1	0.00733149	0.356661	0.649796	6.32911	no	none	0	no	none	0	Double Clp-N motif-containing P-loop nucleoside triphosphate hydrolases superfamily protein
HORVU3Hr1G017490	0h	b1	0.00731982	0.36761	0.660926	6.32911	no	none	0	no	none	0	P0028E10.10 protein
HORVU3Hr1G070600	0h	b1	0.00728121	0.375293	0.668103	21.519	no	none	0	no	none	0	receptor kinase 3
HORVU2Hr1G005150	0h	b1	0.0072808	0.374349	0.667113	11.3924	no	none	0	no	none	0	Glyoxylate/hydroxypyruvate reductase B
HORVU7Hr1G043280	0h	b1	0.00725535	0.370942	0.664536	21.519	no	none	0	no	none	0	TMV-MP30 binding protein 2C
HORVU6Hr1G060720	0h	b1	0.00723555	0.368911	0.662423	15.1899	no	none	0	no	none	0	cytochrome B561-1
HORVU7Hr1G090140	0h	b1	0.00721746	0.365101	0.658467	45.5696	no	none	0	no	none	0	aspartic proteinase A1
HORVU5Hr1G098090	0h	b1	0.00721545	0.368162	0.661611	16.4557	no	none	0	no	none	0	allene oxide synthase
HORVU5Hr1G009150	0h	b1	0.00719296	0.377007	0.669907	60.7595	no	none	0	no	none	0	Exostosin family protein
HORVU4Hr1G078670	0h	b1	0.00719117	0.360274	0.65367	10.1266	no	none	0	no	none	0	Mitochondrial substrate carrier family protein
HORVU1Hr1G076060	0h	b1	0.00718972	0.376686	0.669665	69.6202	no	none	0	no	none	0	30S ribosomal protein S19
HORVU1Hr1G044770	0h	b1	0.00717503	0.368527	0.661962	6.32911	no	none	0	no	none	0	Epoxide hydrolase 1
HORVU6Hr1G083900	0h	b1	0.00716896	0.377533	0.670485	92.4051	no	none	0	no	none	0	E3 ubiquitin-protein ligase BRE1A
HORVU5Hr1G027930	0h	b1	0.00715889	0.374437	0.667113	35.443	no	none	0	no	none	0	Regulation of nuclear pre-mRNA domain-containing protein 1A
HORVU1Hr1G070360	0h	b1	0.00715581	0.378182	0.671132	89.8734	no	none	0	no	none	0	PRA1 (Prenylated rab acceptor) family protein
HORVU5Hr1G028030	0h	b1	0.00715405	0.372694	0.665896	18.9873	no	none	0	no	none	0	sugar transporter 9
HORVU1Hr1G067240	0h	b1	0.00711634	0.368911	0.662423	25.3165	no	none	0	no	none	0	dentin sialophosphoprotein-related
HORVU4Hr1G059980	0h	b1	0.00706119	0.378472	0.671306	82.2785	no	none	0	no	none	0	tRNA (guanine(26)-N(2))-dimethyltransferase
HORVU3Hr1G088860	0h	b1	0.00705429	0.375727	0.668493	20.2532	no	none	0	no	none	0	alpha/beta-Hydrolases superfamily protein
HORVU7Hr1G090020	0h	b1	0.00702607	0.378619	0.671413	83.5443	no	none	0	no	none	0	undescribed protein
HORVU1Hr1G035600	0h	b1	0.00701926	0.377552	0.670485	77.2152	no	none	0	no	none	0	TATA-box-binding protein 1
HORVU5Hr1G094020	0h	b1	0.00700785	0.372328	0.665896	39.2405	no	none	0	no	none	0	deoxyhypusine synthase
HORVU4Hr1G033170	0h	b1	0.0069914	0.3789	0.671761	84.8101	no	none	0	no	none	0	WD repeat-containing protein 61
HORVU6Hr1G021570	0h	b1	0.00698984	0.37953	0.672264	78.481	no	none	0	no	none	0	GATA transcription factor 17
HORVU2Hr1G100220	0h	b1	0.00691264	0.378202	0.671132	75.9494	no	none	0	no	none	0	Calcium-binding EF-hand family protein
HORVU2Hr1G045130	0h	b1	0.00691127	0.376844	0.669792	58.2278	no	none	0	no	none	0	glycerol-3-phosphate acyltransferase 9
HORVU2Hr1G011700	0h	b1	0.00687852	0.379429	0.672212	83.5443	no	none	0	no	none	0	THO complex subunit 4D
HORVU1Hr1G060920	0h	b1	0.00687831	0.374623	0.66714	8.86076	no	none	0	no	none	0	Leucine-rich repeat receptor-like protein kinase family protein
HORVU2Hr1G032740	0h	b1	0.00687799	0.37766	0.670485	21.519	no	none	0	no	none	0	GPI transamidase subunit PIG-U
HORVU4Hr1G077310	0h	b1	0.00686992	0.362671	0.655832	6.32911	no	none	0	no	6h,24h	2	Ethylene-responsive transcription factor 1
HORVU1Hr1G080090	0h	b1	0.00685043	0.356425	0.649653	7.59494	no	none	0	no	none	0	beta-galactosidase 17
HORVU7Hr1G083120	0h	b1	0.00683145	0.375558	0.668422	21.519	no	none	0	no	none	0	Chromo domain protein LHP1
HORVU7Hr1G061070	0h	b1	0.00677499	0.378985	0.671761	24.0506	no	none	0	no	none	0	Ubiquitin-specific protease family C19-related protein
HORVU3Hr1G019010	0h	b1	0.00674125	0.381284	0.674296	100	no	none	0	no	none	0	Translation machinery-associated protein 22
HORVU2Hr1G030550	0h	b1	0.00672888	0.37303	0.665896	11.3924	no	none	0	no	none	0	SAP domain-containing protein
HORVU4Hr1G006740	0h	b1	0.00670217	0.377665	0.670485	67.0886	no	none	0	no	none	0	Transmembrane protein 41B
HORVU3Hr1G067180	0h	b1	0.00668939	0.378987	0.671761	63.2911	no	none	0	no	none	0	undescribed protein
HORVU2Hr1G095990	0h	b1	0.00667989	0.375845	0.668626	8.86076	no	none	0	no	none	0	Hedgehog receptor, putative isoform 1
HORVU4Hr1G025760	0h	b1	0.00667224	0.355681	0.64919	17.7215	no	none	0	no	none	0	ABC transporter A family member 6
HORVU4Hr1G000910	0h	b1	0.00665695	0.379458	0.672212	91.1392	no	none	0	no	24h	1	Peptidyl-prolyl cis-trans isomerase
HORVU3Hr1G092680	0h	b1	0.0066333	0.354043	0.647545	5.06329	no	none	0	no	6h	1	Aldehyde dehydrogenase family 2 member C4
HORVU2Hr1G087660	0h	b1	0.00661848	0.376223	0.668993	8.86076	no	none	0	no	none	0	DNA mismatch repair protein MutS
HORVU2Hr1G118900	0h	b1	0.0066184	0.372057	0.665844	6.32911	no	none	0	no	none	0	rapid alkalinization factor 23
HORVU0Hr1G001270	0h	b1	0.00661476	0.279334	0.565571	8.86076	no	none	0	no	none	0	calmodulin 7
HORVU3Hr1G031200	0h	b1	0.0065836	0.381231	0.674279	100	no	none	0	no	none	0	Glyoxylate/hydroxypyruvate reductase B
HORVU4Hr1G078270	0h	b1	0.00657783	0.372687	0.665896	10.1266	no	none	0	no	none	0	basic helix-loop-helix (bHLH) DNA-binding superfamily protein
HORVU2Hr1G127540	0h	b1	0.006577	0.381195	0.674279	82.2785	no	none	0	no	none	0	Ras-related protein Rab-18-B
HORVU1Hr1G063300	0h	b1	0.00656546	0.380129	0.673094	69.6202	no	none	0	no	none	0	RAN GTPase activating protein 1
HORVU3Hr1G081720	0h	b1	0.00656431	0.379139	0.671953	41.7722	no	none	0	no	none	0	Mitotic spindle assembly checkpoint protein MAD1
HORVU6Hr1G015050	0h	b1	0.00655979	0.379932	0.672823	70.8861	no	none	0	no	none	0	unknown function
HORVU1Hr1G091990	0h	b1	0.00655211	0.378455	0.671306	17.7215	no	none	0	no	24h	1	Carboxypeptidase Y
HORVU7Hr1G042490	0h	b1	0.00651544	0.372711	0.665896	6.32911	no	none	0	no	none	0	Eukaryotic aspartyl protease family protein
HORVU0Hr1G015450	0h	b1	0.00650084	0.382187	0.67528	100	no	none	0	no	none	0	unknown protein; Has 35333 Blast hits to 34131 proteins in 2444 species: Archae - 798; Bacteria - 22429; Metazoa - 974; Fungi - 991; Plants - 531; Viruses - 0; Other Eukaryotes - 9610 (source: NCBI BLink).
HORVU5Hr1G056390	0h	b1	0.00649268	0.382465	0.675541	53.1646	no	none	0	no	none	0	Galactose mutarotase-like superfamily protein
HORVU2Hr1G084530	0h	b1	0.00648621	0.377038	0.669907	8.86076	no	none	0	no	none	0	Pentatricopeptide repeat-containing protein
HORVU5Hr1G060000	0h	b1	0.00643562	0.376124	0.668942	31.6456	no	none	0	no	none	0	ELF4-like 4
HORVU4Hr1G063060	0h	b1	0.00641806	0.369298	0.662817	18.9873	no	none	0	no	none	0	ankyrin repeat family protein
HORVU5Hr1G075490	0h	b1	0.00638359	0.382387	0.67548	97.4684	no	none	0	no	none	0	Peptidyl-prolyl cis-trans isomerase
HORVU4Hr1G005500	0h	b1	0.00638298	0.381059	0.674204	64.557	no	none	0	no	none	0	50S ribosomal protein L18
HORVU3Hr1G084680	0h	b1	0.00638184	0.381642	0.674623	31.6456	no	none	0	no	none	0	Pleckstrin homology (PH) domain superfamily protein
HORVU7Hr1G033370	0h	b1	0.00637175	0.38192	0.675037	69.6202	no	none	0	no	none	0	Magnesium transporter protein 1
HORVU3Hr1G097620	0h	b1	0.00636509	0.377501	0.670485	13.924	no	none	0	no	none	0	Receptor-like protein kinase FERONIA
HORVU5Hr1G091790	0h	b1	0.00634492	0.373795	0.666579	6.32911	no	none	0	no	none	0	Disease resistance protein RPM1
HORVU1Hr1G018260	0h	b1	0.00634174	0.381979	0.675065	35.443	no	none	0	no	none	0	HXXXD-type acyl-transferase family protein
HORVU5Hr1G103490	0h	b1	0.00633267	0.377984	0.6709	8.86076	no	none	0	no	none	0	Ubiquitin carboxyl-terminal hydrolase family protein
HORVU4Hr1G049590	0h	b1	0.0063216	0.383215	0.675954	74.6835	no	none	0	no	none	0	Fumarate hydratase class II
HORVU2Hr1G017210	0h	b1	0.00631764	0.356305	0.649619	5.06329	no	none	0	no	none	0	Nuclear pore complex protein NUP214
HORVU5Hr1G000780	0h	b1	0.00631172	0.382996	0.675954	69.6202	no	none	0	no	none	0	H(+)-ATPase 11
HORVU3Hr1G053860	0h	b1	0.00628995	0.380176	0.673102	34.1772	no	none	0	no	none	0	3R-hydroxymyristoyl-dehydratase-hydroxymyristoyl ACP dehydrase isoform 1
HORVU3Hr1G004480	0h	b1	0.00628057	0.374204	0.667113	6.32911	no	none	0	no	none	0	AP2-like ethylene-responsive transcription factor
HORVU1Hr1G058170	0h	b1	0.00624136	0.384085	0.676866	92.4051	no	none	0	no	none	0	unknown protein; Has 25 Blast hits to 25 proteins in 11 species: Archae - 0; Bacteria - 0; Metazoa - 0; Fungi - 0; Plants - 25; Viruses - 0; Other Eukaryotes - 0 (source: NCBI BLink).
HORVU5Hr1G123160	0h	b1	0.00620449	0.381399	0.674405	82.2785	no	none	0	no	none	0	DERLIN-2.2
HORVU7Hr1G024890	0h	b1	0.00619666	0.383218	0.675954	97.4684	no	none	0	no	none	0	rRNA-processing protein FCF1 homolog
HORVU7Hr1G018660	0h	b1	0.00616544	0.382845	0.675905	25.3165	no	none	0	no	none	0	Proteasome subunit beta type-6
HORVU1Hr1G053340	0h	b1	0.00614785	0.380779	0.673786	30.3798	no	none	0	no	none	0	unknown function
HORVU5Hr1G080840	0h	b1	0.00613676	0.381223	0.674279	91.1392	no	none	0	no	none	0	Heat stress transcription factor B-2c
HORVU4Hr1G074810	0h	b1	0.00612668	0.384194	0.676981	91.1392	no	none	0	no	none	0	D-ribulose-5-phosphate-3-epimerase
HORVU6Hr1G028220	0h	b1	0.00610678	0.375675	0.668485	22.7848	no	none	0	no	none	0	Disease resistance protein
HORVU1Hr1G041280	0h	b1	0.00609623	0.356971	0.650056	11.3924	no	none	0	no	none	0	myb domain protein 15
HORVU2Hr1G092820	0h	b1	0.00608283	0.382642	0.675777	36.7089	no	none	0	no	none	0	YELLOW STRIPE like 2
HORVU3Hr1G026330	0h	b1	0.00607724	0.367989	0.661453	6.32911	no	none	0	no	none	0	Subtilisin-like protease
HORVU7Hr1G080530	0h	b1	0.00604891	0.375679	0.668485	6.32911	no	none	0	no	none	0	Two-component response regulator ORR21
HORVU3Hr1G106730	0h	b1	0.00604515	0.38407	0.676866	79.7468	no	none	0	no	none	0	Ganglioside-induced differentiation-associated protein 2
HORVU1Hr1G063630	0h	b1	0.0060351	0.3816	0.674623	17.7215	no	none	0	no	none	0	unknown protein; BEST Arabidopsis thaliana protein match is: unknown protein .
HORVU1Hr1G037760	0h	b1	0.00602509	0.338139	0.633242	22.7848	no	none	0	no	none	0	Divalent ion symporter
HORVU6Hr1G038870	0h	b1	0.00599783	0.38312	0.675954	81.0127	no	none	0	no	none	0	Ribosomal RNA small subunit methyltransferase B
HORVU1Hr1G042690	0h	b1	0.0059749	0.376151	0.668942	6.32911	no	none	0	no	none	0	Peptidoglycan-binding LysM domain-containing protein
HORVU4Hr1G083200	0h	b1	0.00597165	0.382938	0.675954	30.3798	no	none	0	no	none	0	unknown function
HORVU5Hr1G088200	0h	b1	0.00596391	0.352697	0.646737	5.06329	no	none	0	no	none	0	Carboxyl-terminal-processing protease
HORVU7Hr1G106420	0h	b1	0.00595238	0.380332	0.673301	8.86076	no	none	0	no	none	0	Chromosome 3B, genomic scaffold, cultivar Chinese Spring
HORVU3Hr1G071660	0h	b1	0.00593367	0.383183	0.675954	31.6456	no	none	0	no	none	0	Nucleotide/sugar transporter family protein
HORVU4Hr1G007440	0h	b1	0.00593043	0.384641	0.677232	44.3038	no	none	0	no	none	0	protein kinase family protein
HORVU1Hr1G020120	0h	b1	0.00592851	0.384594	0.677227	55.6962	no	none	0	no	none	0	unknown function
HORVU1Hr1G078110	0h	b1	0.00590649	0.333675	0.628284	8.86076	no	none	0	no	none	0	SAM-dependent methyltransferase
HORVU5Hr1G041570	0h	b1	0.0058995	0.376993	0.669907	10.1266	no	none	0	no	none	0	unknown function
HORVU6Hr1G003910	0h	b1	0.00586499	0.37968	0.672452	31.6456	no	none	0	no	none	0	Mitochondrial inner membrane protease subunit 1
HORVU5Hr1G110270	0h	b1	0.0058459	0.383393	0.676106	17.7215	no	none	0	no	none	0	Chitobiosyldiphosphodolichol beta-mannosyltransferase
HORVU6Hr1G006480	0h	b1	0.00583991	0.386341	0.67848	98.7342	no	none	0	no	none	0	RNA-binding protein 12
HORVU5Hr1G051240	0h	b1	0.00583016	0.382279	0.675366	16.4557	no	none	0	no	none	0	Bifunctional arginine demethylase and lysyl-hydroxylase JMJD6
HORVU5Hr1G010440	0h	b1	0.005809	0.385903	0.678228	88.6076	no	none	0	no	24h	1	WD-40 repeat family protein
HORVU1Hr1G036040	0h	b1	0.00579573	0.38552	0.677927	78.481	no	none	0	no	24h	1	Exosome component 10
HORVU2Hr1G120400	0h	b1	0.00578882	0.385339	0.677927	40.5063	no	none	0	no	none	0	Ubiquinone biosynthesis protein COQ4 homolog, mitochondrial
HORVU7Hr1G064340	0h	b1	0.00576405	0.38525	0.677927	32.9114	no	none	0	no	none	0	Ubiquitin carboxyl-terminal hydrolase 16
HORVU5Hr1G085320	0h	b1	0.00574991	0.386743	0.678938	72.1519	no	none	0	no	none	0	DNA repair protein-related
HORVU4Hr1G060770	0h	b1	0.00574556	0.384391	0.677175	31.6456	no	none	0	no	none	0	SH3 domain-containing protein
HORVU2Hr1G052170	0h	b1	0.00572545	0.382845	0.675905	51.8987	no	none	0	no	none	0	alpha/beta-Hydrolases superfamily protein
HORVU1Hr1G062190	0h	b1	0.00570979	0.376813	0.669792	17.7215	no	none	0	no	none	0	Sister chromatid cohesion 1 protein 1
HORVU6Hr1G022340	0h	b1	0.00570805	0.386352	0.67848	78.481	no	none	0	no	none	0	Protein of unknown function (DUF1644)
HORVU3Hr1G060850	0h	b1	0.00569924	0.387218	0.679099	37.9747	no	none	0	no	none	0	Hydroxyacylglutathione hydrolase
HORVU4Hr1G060000	0h	b1	0.00568743	0.377641	0.670485	26.5823	no	none	0	no	none	0	unknown function
HORVU3Hr1G020690	0h	b1	0.00568724	0.383843	0.676736	65.8228	no	none	0	no	none	0	Ribosomal protein L18ae family
HORVU2Hr1G057610	0h	b1	0.00566317	0.383568	0.676337	64.557	no	none	0	no	none	0	protein kinase family protein / WD-40 repeat family protein
HORVU4Hr1G057360	0h	b1	0.00566106	0.383881	0.676736	17.7215	no	none	0	no	none	0	hydrolase family protein / HAD-superfamily protein
HORVU6Hr1G059920	0h	b1	0.00565476	0.382173	0.67528	8.86076	no	none	0	no	none	0	BolA-like family protein
HORVU7Hr1G000480	0h	b1	0.00565112	0.385722	0.678131	32.9114	no	none	0	no	none	0	Nucleic acid-binding, OB-fold-like protein
HORVU5Hr1G113970	0h	b1	0.00563986	0.386138	0.678334	49.3671	no	none	0	no	none	0	OB-fold-like, putative isoform 2
HORVU5Hr1G051100	0h	b1	0.00563084	0.385484	0.677927	22.7848	no	none	0	no	none	0	Histone-lysine N-methyltransferase 2A
HORVU1Hr1G084980	0h	b1	0.00561716	0.384997	0.677706	30.3798	no	none	0	no	none	0	O-acyltransferase (WSD1-like) family protein
HORVU5Hr1G065230	0h	b1	0.00560222	0.379277	0.672044	75.9494	no	none	0	no	none	0	Cytochrome c oxidase copper chaperone 1
HORVU6Hr1G053310	0h	b1	0.00558657	0.384569	0.677227	37.9747	no	none	0	no	none	0	Protein kinase superfamily protein
HORVU3Hr1G081960	0h	b1	0.00558311	0.386042	0.678319	24.0506	no	none	0	no	none	0	beta-galactosidase 10
HORVU5Hr1G104980	0h	b1	0.005548	0.374589	0.66714	15.1899	no	none	0	no	none	0	ATPase family gene 2 protein
HORVU7Hr1G035450	0h	b1	0.00554559	0.38458	0.677227	37.9747	no	none	0	no	none	0	Aminoacylase-1
HORVU1Hr1G052620	0h	b1	0.00553375	0.377589	0.670485	16.4557	no	none	0	no	24h	1	sterol methyltransferase 2
HORVU5Hr1G120800	0h	b1	0.00552399	0.362015	0.65495	5.06329	no	none	0	no	24h	1	pirin
HORVU2Hr1G009840	0h	b1	0.00547952	0.38717	0.679099	68.3544	no	none	0	no	none	0	Vacuolar protein sorting-associated protein 54
HORVU1Hr1G043250	0h	b1	0.00544011	0.387552	0.679508	96.2025	no	none	0	no	none	0	Prefoldin subunit 5
HORVU6Hr1G085760	0h	b1	0.00543412	0.387411	0.679343	81.0127	no	none	0	no	none	0	Transmembrane protein 184C
HORVU7Hr1G055370	0h	b1	0.00541796	0.387115	0.679099	41.7722	no	none	0	no	none	0	receptor-like protein kinase 1
HORVU6Hr1G037500	0h	b1	0.00540834	0.388909	0.680557	98.7342	no	none	0	no	none	0	Peptidyl-prolyl cis-trans isomerase G
HORVU2Hr1G062850	0h	b1	0.00537225	0.388214	0.680139	58.2278	no	none	0	no	none	0	unknown function
HORVU4Hr1G002270	0h	b1	0.00535888	0.387228	0.679099	30.3798	no	none	0	no	24h	1	5-methyltetrahydropteroyltriglutamate--homocysteine methyltransferase 2
HORVU7Hr1G090850	0h	b1	0.00535714	0.386714	0.678938	67.0886	no	none	0	no	none	0	fructose-bisphosphate aldolase 2
HORVU5Hr1G094990	0h	b1	0.0053461	0.387019	0.679099	35.443	no	none	0	no	none	0	ATP-dependent RNA helicase A
HORVU4Hr1G006510	0h	b1	0.00531613	0.385399	0.677927	15.1899	no	none	0	no	none	0	Nucleotide-sugar transporter family protein
HORVU2Hr1G081690	0h	b1	0.0052767	0.380609	0.673638	6.32911	no	none	0	no	none	0	Pentatricopeptide repeat-containing protein
HORVU2Hr1G095340	0h	b1	0.0052767	0.380609	0.673638	6.32911	no	none	0	no	none	0	ORM1-like protein 3
HORVU3Hr1G014280	0h	b1	0.00526062	0.380712	0.673743	6.32911	no	none	0	no	none	0	DNA/RNA-binding protein KIN17
HORVU7Hr1G000250	0h	b1	0.00518579	0.364458	0.657765	5.06329	no	none	0	no	24h	1	Acid beta-fructofuranosidase
HORVU4Hr1G079330	0h	b1	0.00517311	0.389468	0.681338	88.6076	no	none	0	no	none	0	Pheophorbide a oxygenase, chloroplastic
HORVU2Hr1G090280	0h	b1	0.00516902	0.383267	0.675961	11.3924	no	none	0	no	none	0	YELLOW STRIPE like 7
HORVU2Hr1G010450	0h	b1	0.005148	0.381432	0.674405	6.32911	no	none	0	no	none	0	myb domain protein 36
HORVU6Hr1G085830	0h	b1	0.0051263	0.386618	0.678871	27.8481	no	none	0	no	none	0	unknown protein; Has 30201 Blast hits to 17322 proteins in 780 species: Archae - 12; Bacteria - 1396; Metazoa - 17338; Fungi - 3422; Plants - 5037; Viruses - 0; Other Eukaryotes - 2996 (source: NCBI BLink).
HORVU5Hr1G088680	0h	b1	0.00512577	0.389995	0.681834	93.6709	no	none	0	no	24h	1	Transmembrane 9 superfamily member 9
HORVU3Hr1G077540	0h	b1	0.00511932	0.388411	0.680342	79.7468	no	none	0	no	none	0	Breast carcinoma-amplified sequence 3 homolog
HORVU1Hr1G063780	0h	b1	0.00511179	0.3745	0.66714	6.32911	no	none	0	no	6h,24h	2	gibberellin 20 oxidase 2
HORVU3Hr1G071270	0h	b1	0.00510523	0.390472	0.682112	98.7342	no	none	0	no	none	0	Dihydroorotase
HORVU6Hr1G016230	0h	b1	0.00510139	0.384462	0.677224	34.1772	no	none	0	no	none	0	protein dimerizations
HORVU5Hr1G117470	0h	b1	0.00507914	0.390543	0.682112	36.7089	no	none	0	no	none	0	Pectin lyase-like superfamily protein
HORVU3Hr1G109680	0h	b1	0.00507878	0.388841	0.680557	22.7848	no	none	0	no	none	0	Disease resistance protein
HORVU7Hr1G096320	0h	b1	0.00507485	0.388732	0.680557	75.9494	no	none	0	no	none	0	Zinc finger C-x8-C-x5-C-x3-H type family protein
HORVU2Hr1G011580	0h	b1	0.00507383	0.386028	0.678319	64.557	no	none	0	no	none	0	Cleavage and polyadenylation specificity factor subunit 1
HORVU3Hr1G074770	0h	b1	0.00506852	0.389756	0.681725	83.5443	no	none	0	no	none	0	Protein PAT1 homolog 1
HORVU1Hr1G063720	0h	b1	0.00502645	0.374878	0.667485	12.6582	no	none	0	no	none	0	WD repeat-containing protein 86
HORVU7Hr1G120120	0h	b1	0.00502629	0.390653	0.682126	75.9494	no	none	0	no	none	0	LysM and putative peptidoglycan-binding domain-containing protein 1
HORVU0Hr1G012910	0h	b1	0.00497643	0.38322	0.675954	15.1899	no	none	0	no	24h	1	RING finger protein 44
HORVU7Hr1G079150	0h	b1	0.00497159	0.366008	0.659331	5.06329	no	none	0	no	none	0	undescribed protein
HORVU6Hr1G050720	0h	b1	0.00496072	0.390108	0.681922	36.7089	no	none	0	no	24h	1	Ectonucleoside triphosphate diphosphohydrolase 5
HORVU4Hr1G027080	0h	b1	0.00493887	0.382772	0.675905	6.32911	no	none	0	no	none	0	Thioesterase superfamily protein
HORVU4Hr1G061210	0h	b1	0.00493775	0.389217	0.680976	84.8101	no	none	0	no	none	0	S-ribonuclease binding protein 1
HORVU1Hr1G089950	0h	b1	0.00492939	0.384922	0.67765	30.3798	no	none	0	no	none	0	unknown function
HORVU6Hr1G031650	0h	b1	0.00489193	0.38772	0.679508	37.9747	no	none	0	no	none	0	Cytochrome P450 superfamily protein
HORVU7Hr1G030700	0h	b1	0.00489061	0.383081	0.675954	6.32911	no	none	0	no	24h	1	Dehydrogenase/reductase SDR family member 4
HORVU3Hr1G114920	0h	b1	0.00488591	0.366628	0.65977	5.06329	no	none	0	no	none	0	Heavy metal transport/detoxification superfamily protein
HORVU4Hr1G088900	0h	b1	0.00487433	0.387975	0.679798	92.4051	no	none	0	no	none	0	Alanine--tRNA ligase
HORVU6Hr1G044080	0h	b1	0.00487276	0.388933	0.680557	86.076	no	none	0	no	none	0	Protein SIP5
HORVU3Hr1G056570	0h	b1	0.00486991	0.391761	0.683353	72.1519	no	none	0	no	none	0	SNF1-related protein kinase regulatory subunit gamma 1
HORVU5Hr1G052710	0h	b1	0.00484667	0.389858	0.681792	78.481	no	none	0	no	none	0	Charged multivesicular body protein 4
HORVU1Hr1G024810	0h	b1	0.0048247	0.391606	0.683237	97.4684	no	none	0	no	none	0	DNA-directed RNA polymerase subunit L
HORVU1Hr1G005260	0h	b1	0.00480322	0.392846	0.683944	91.1392	no	none	0	no	none	0	ankyrin repeat family protein
HORVU1Hr1G078140	0h	b1	0.00480249	0.367233	0.660476	5.06329	no	none	0	no	none	0	Photosystem II reaction center W protein, chloroplastic
HORVU4Hr1G071570	0h	b1	0.00479816	0.384015	0.676866	10.1266	no	none	0	no	none	0	unknown function
HORVU7Hr1G120660	0h	b1	0.00478685	0.388417	0.680342	17.7215	no	none	0	no	none	0	PHYTOENE SYNTHASE
HORVU4Hr1G050520	0h	b1	0.00473423	0.390663	0.682126	21.519	no	none	0	no	none	0	unknown function
HORVU7Hr1G045860	0h	b1	0.00472625	0.392109	0.683524	88.6076	no	none	0	no	none	0	Vacuolar protein sorting-associated protein VTA1 homolog
HORVU6Hr1G085560	0h	b1	0.0047205	0.390563	0.682112	12.6582	no	none	0	no	none	0	Two-component response regulator ORR23
HORVU5Hr1G042310	0h	b1	0.0047174	0.39221	0.683524	77.2152	no	none	0	no	6h	1	ACT domain-containing protein
HORVU6Hr1G039140	0h	b1	0.00471303	0.392128	0.683524	98.7342	no	none	0	no	none	0	aminopeptidase M1
HORVU2Hr1G100480	0h	b1	0.00470696	0.387661	0.679508	22.7848	no	none	0	no	none	0	Core-2/I-branching beta-1,6-N-acetylglucosaminyltransferase family protein
HORVU5Hr1G059140	0h	b1	0.00469489	0.39052	0.682112	30.3798	no	none	0	no	none	0	unknown protein; BEST Arabidopsis thaliana protein match is: unknown protein .
HORVU3Hr1G091350	0h	b1	0.00466749	0.386116	0.678334	21.519	no	none	0	no	none	0	TRICHOME BIREFRINGENCE-LIKE 7
HORVU6Hr1G032610	0h	b1	0.00462783	0.390014	0.681834	37.9747	no	none	0	no	none	0	actin-related protein 4
HORVU7Hr1G091700	0h	b1	0.00459757	0.390751	0.682204	18.9873	no	none	0	no	none	0	Pentatricopeptide repeat-containing protein
HORVU5Hr1G095910	0h	b1	0.00458134	0.394061	0.6856	91.1392	no	none	0	no	24h	1	COBRA-like protein 3
HORVU7Hr1G008090	0h	b1	0.00455599	0.393546	0.684932	92.4051	no	none	0	no	none	0	unknown protein; LOCATED IN: endoplasmic reticulum; EXPRESSED IN: 24 plant structures; EXPRESSED DURING: 13 growth stages; BEST Arabidopsis thaliana protein match is: unknown protein .
HORVU7Hr1G037960	0h	b1	0.00455079	0.388587	0.680409	35.443	no	none	0	no	none	0	Chromosome 3B, genomic scaffold, cultivar Chinese Spring
HORVU4Hr1G044670	0h	b1	0.00453238	0.391721	0.683353	74.6835	no	none	0	no	none	0	unknown function
HORVU7Hr1G079030	0h	b1	0.00451968	0.386949	0.679099	18.9873	no	none	0	no	none	0	Stromal cell-derived factor 2-like protein
HORVU1Hr1G052110	0h	b1	0.0045126	0.37834	0.671224	10.1266	no	none	0	no	none	0	MLO-like protein 5
HORVU1Hr1G076890	0h	b1	0.0045045	0.385558	0.677927	6.32911	no	none	0	no	none	0	unknown function
HORVU7Hr1G097430	0h	b1	0.0045045	0.385558	0.677927	6.32911	no	none	0	no	none	0	Pentatricopeptide repeat-containing protein
HORVU7Hr1G007950	0h	b1	0.0045045	0.385558	0.677927	6.32911	no	none	0	no	none	0	DNA damage-binding protein CMR1
HORVU4Hr1G025510	0h	b1	0.0045045	0.385558	0.677927	6.32911	no	none	0	no	none	0	Senescence-associated protein
HORVU3Hr1G031560	0h	b1	0.00448633	0.392662	0.683853	24.0506	no	none	0	no	none	0	Protein kinase superfamily protein
HORVU6Hr1G009220	0h	b1	0.00446544	0.387185	0.679099	97.4684	no	none	0	no	none	0	BHLH transcription factor
HORVU0Hr1G000390	0h	b1	0.00446159	0.391221	0.682718	17.7215	no	none	0	no	none	0	BEST Arabidopsis thaliana protein match is: glycine-rich protein .
HORVU3Hr1G073590	0h	b1	0.00446071	0.393793	0.685209	88.6076	no	none	0	no	none	0	Ribosomal protein S24/S35, mitochondrial
HORVU6Hr1G084430	0h	b1	0.00443686	0.388869	0.680557	35.443	no	none	0	no	none	0	Autophagy-related protein 18
HORVU7Hr1G115100	0h	b1	0.00442407	0.378959	0.671761	7.59494	no	none	0	no	none	0	Ribonuclease 3-like protein 2
HORVU0Hr1G002840	0h	b1	0.00441427	0.384382	0.677175	8.86076	no	none	0	no	none	0	Peroxidase
HORVU1Hr1G058820	0h	b1	0.00441158	0.392122	0.683524	17.7215	no	none	0	no	none	0	alpha/beta-Hydrolases superfamily protein
HORVU2Hr1G073750	0h	b1	0.0044027	0.392307	0.683618	20.2532	no	none	0	no	none	0	E2F transcription factor 1
HORVU3Hr1G031690	0h	b1	0.004373	0.395254	0.686976	94.9367	no	none	0	no	none	0	Ribonuclease Z 1
HORVU2Hr1G036570	0h	b1	0.00436508	0.390179	0.681956	8.86076	no	none	0	no	none	0	sugar transporter 1
HORVU7Hr1G041410	0h	b1	0.00432067	0.39279	0.683944	26.5823	no	none	0	no	none	0	Methyltransferase family protein
HORVU3Hr1G076940	0h	b1	0.00431344	0.377775	0.670604	10.1266	no	none	0	no	none	0	cyclic nucleotide-gated channel 15
HORVU1Hr1G026800	0h	b1	0.00425191	0.386853	0.679053	67.0886	no	none	0	no	none	0	unknown function
HORVU7Hr1G092300	0h	b1	0.00424877	0.392002	0.683524	16.4557	no	none	0	no	none	0	Protein of unknown function (DUF3537)
HORVU4Hr1G085940	0h	b1	0.0042471	0.387212	0.679099	6.32911	no	none	0	no	24h	1	Riboflavin biosynthesis protein RibD
HORVU6Hr1G044030	0h	b1	0.00422285	0.394894	0.68672	55.6962	no	none	0	no	none	0	ATP-dependent Clp protease ATP-binding subunit ClpX
HORVU5Hr1G021270	0h	b1	0.0042147	0.396032	0.687421	78.481	no	none	0	no	none	0	U-box domain-containing protein 13
HORVU2Hr1G116620	0h	b1	0.00420649	0.394498	0.686206	54.4304	no	none	0	no	none	0	N-alpha-acetyltransferase 11
HORVU7Hr1G011120	0h	b1	0.00420457	0.396367	0.687421	100	no	none	0	no	none	0	Nucleolar protein 10
HORVU7Hr1G099380	0h	b1	0.00419701	0.392122	0.683524	22.7848	no	none	0	no	none	0	Protein of unknown function, DUF547
HORVU2Hr1G059790	0h	b1	0.00416667	0.387729	0.679508	6.32911	no	none	0	no	none	0	Fasciclin-like arabinogalactan protein 15
HORVU1Hr1G054610	0h	b1	0.00416323	0.392039	0.683524	24.0506	no	none	0	no	none	0	camphor resistance CrcB family protein
HORVU3Hr1G075340	0h	b1	0.00414235	0.395131	0.686923	49.3671	no	none	0	no	none	0	double-stranded-RNA-binding protein 4
HORVU1Hr1G039790	0h	b1	0.00410725	0.395294	0.686976	100	no	none	0	no	none	0	RNA-binding protein 1
HORVU2Hr1G000010	0h	b1	0.00405805	0.395814	0.687421	30.3798	no	none	0	no	none	0	Polycomb group protein EMBRYONIC FLOWER 2
HORVU5Hr1G097720	0h	b1	0.00405782	0.396306	0.687421	36.7089	no	none	0	no	none	0	Tunicamycin induced 1
HORVU5Hr1G083360	0h	b1	0.00403797	0.388557	0.680409	6.32911	no	none	0	no	none	0	Protein PAT1 homolog 1
HORVU2Hr1G110580	0h	b1	0.00399803	0.396742	0.687421	77.2152	no	none	0	no	none	0	Mediator of RNA polymerase II transcription subunit 7a
HORVU1Hr1G028510	0h	b1	0.00396825	0.392652	0.683853	8.86076	no	none	0	no	none	0	Peroxisomal acyl-coenzyme A oxidase 1
HORVU4Hr1G060040	0h	b1	0.0039668	0.39647	0.687421	60.7595	no	none	0	no	none	0	E3 ubiquitin-protein ligase SDIR1
HORVU7Hr1G025300	0h	b1	0.0039619	0.389776	0.681725	17.7215	no	none	0	no	none	0	Proline-rich cell wall-like protein
HORVU4Hr1G081070	0h	b1	0.0039329	0.396236	0.687421	25.3165	no	none	0	no	none	0	F-box/LRR-repeat protein 10
HORVU1Hr1G059450	0h	b1	0.00392001	0.387766	0.679508	8.86076	no	none	0	no	none	0	Polynucleotidyl transferase isoform 1
HORVU2Hr1G056280	0h	b1	0.00391723	0.39483	0.686708	11.3924	no	none	0	no	none	0	ATP-dependent DNA helicase MER3 homolog
HORVU3Hr1G092220	0h	b1	0.00388372	0.39545	0.687133	35.443	no	none	0	no	none	0	telomere repeat binding factor 1
HORVU3Hr1G051550	0h	b1	0.00388265	0.395822	0.687421	36.7089	no	none	0	no	none	0	Protein SYS1 homolog
HORVU1Hr1G062210	0h	b1	0.00385264	0.394417	0.686143	15.1899	no	none	0	no	none	0	Cyclin-P3-1
HORVU3Hr1G040710	0h	b1	0.00382513	0.398411	0.689162	87.3418	no	none	0	no	24h	1	PENTATRICOPEPTIDE REPEAT 596
HORVU6Hr1G080920	0h	b1	0.00382426	0.395473	0.687133	41.7722	no	none	0	no	none	0	Kinesin-related protein 11
HORVU6Hr1G084380	0h	b1	0.00378057	0.390215	0.681956	6.32911	no	none	0	no	none	0	U4/U6.U5 small nuclear ribonucleoprotein 27 kDa protein
HORVU2Hr1G094980	0h	b1	0.0037786	0.39735	0.688091	91.1392	no	none	0	no	none	0	RING/U-box superfamily protein
HORVU7Hr1G115870	0h	b1	0.0037772	0.398513	0.689262	96.2025	no	none	0	no	none	0	Transcriptional corepressor SEUSS
HORVU5Hr1G052770	0h	b1	0.0037473	0.396005	0.687421	56.962	no	none	0	no	none	0	Cysteine desulfuration protein SufE
HORVU5Hr1G115490	0h	b1	0.00367151	0.39741	0.688118	86.076	no	none	0	no	none	0	Late embryogenesis abundant hydroxyproline-rich glycofamily protein isoform 1
HORVU5Hr1G089510	0h	b1	0.00364791	0.389943	0.681834	34.1772	no	none	0	no	none	0	Regulator of chromosome condensation (RCC1) family protein
HORVU6Hr1G028940	0h	b1	0.00361522	0.39521	0.686976	40.5063	no	none	0	no	none	0	Malonyl-[acyl-carrier protein] O-methyltransferase
HORVU7Hr1G093450	0h	b1	0.00359124	0.398051	0.688922	40.5063	no	none	0	no	none	0	RNA-binding protein 1
HORVU6Hr1G027640	0h	b1	0.00356117	0.396251	0.687421	16.4557	no	none	0	no	none	0	SAUR25-auxin-responsive SAUR family member
HORVU3Hr1G029160	0h	b1	0.0035102	0.365713	0.658987	75.9494	no	none	0	no	none	0	Alpha-1,2-mannosyltransferase ALG9
HORVU7Hr1G092360	0h	b1	0.00348229	0.392456	0.683724	10.1266	no	none	0	no	none	0	Group II intron-encoded protein LtrA
HORVU1Hr1G011520	0h	b1	0.0034749	0.392186	0.683524	6.32911	no	none	0	no	none	0	Glutamyl-tRNA reductase family protein
HORVU1Hr1G074890	0h	b1	0.0034675	0.397593	0.688359	11.3924	no	none	0	no	none	0	Protein S-acyltransferase 8
HORVU2Hr1G100660	0h	b1	0.00343923	0.398098	0.688928	53.1646	no	none	0	no	none	0	Ubiquitin-specific protease family C19-related protein
HORVU2Hr1G048070	0h	b1	0.00343561	0.400551	0.691174	48.1013	no	none	0	no	none	0	Protein phosphatase 2C family protein
HORVU7Hr1G093440	0h	b1	0.00343555	0.396207	0.687421	32.9114	no	none	0	no	none	0	Brefeldin A-inhibited guanine nucleotide-exchange protein 1
HORVU5Hr1G100880	0h	b1	0.00343434	0.39152	0.683163	34.1772	no	none	0	no	none	0	Alpha N-terminal protein methyltransferase 1
HORVU5Hr1G080280	0h	b1	0.00342375	0.40078	0.691339	68.3544	no	none	0	no	none	0	ATPase ASNA1 homolog
HORVU0Hr1G016960	0h	b1	0.0034036	0.391117	0.682613	75.9494	no	none	0	no	none	0	unknown function
HORVU7Hr1G107310	0h	b1	0.00339346	0.400641	0.69118	88.6076	no	none	0	no	none	0	Rad7, putative
HORVU3Hr1G071500	0h	b1	0.00338329	0.397676	0.688427	64.557	no	none	0	no	none	0	MACPF domain-containing protein
HORVU4Hr1G045510	0h	b1	0.00336871	0.39829	0.689107	37.9747	no	none	0	no	none	0	Serine/arginine-rich splicing factor 12
HORVU5Hr1G068380	0h	b1	0.00336229	0.392912	0.683983	6.32911	no	none	0	no	none	0	Disease resistance protein
HORVU2Hr1G051560	0h	b1	0.00335641	0.396331	0.687421	53.1646	no	none	0	no	none	0	Mitochondrial import inner membrane translocase subunit Tim17/Tim22/Tim23 family protein
HORVU2Hr1G046550	0h	b1	0.0033509	0.396671	0.687421	20.2532	no	none	0	no	none	0	Protein of unknown function, DUF584
HORVU1Hr1G082320	0h	b1	0.00334421	0.397006	0.68765	15.1899	no	none	0	no	none	0	Oral cancer-overexpressed protein 1
HORVU7Hr1G046230	0h	b1	0.00334135	0.400467	0.691174	75.9494	no	none	0	no	none	0	unknown protein; BEST Arabidopsis thaliana protein match is: unknown protein .
HORVU4Hr1G075740	0h	b1	0.00329453	0.400266	0.690923	26.5823	no	none	0	no	none	0	tRNA-specific 2-thiouridylase MnmA
HORVU7Hr1G105330	0h	b1	0.00328503	0.398209	0.689042	40.5063	no	none	0	no	none	0	Heat shock 70 kDa protein 16
HORVU7Hr1G115120	0h	b1	0.00327649	0.401388	0.692002	75.9494	no	none	0	no	none	0	Transcription initiation factor TFIID subunit 1
HORVU5Hr1G071640	0h	b1	0.00324675	0.378566	0.671397	5.06329	no	none	0	no	none	0	Pentatricopeptide repeat-containing protein
HORVU6Hr1G031700	0h	b1	0.00324245	0.396991	0.68765	32.9114	no	none	0	no	none	0	PLATZ transcription factor family protein
HORVU2Hr1G106810	0h	b1	0.00323919	0.400874	0.691426	100	no	none	0	no	none	0	RNA-binding protein 1
HORVU5Hr1G098980	0h	b1	0.00318892	0.393676	0.685082	8.86076	no	none	0	no	24h	1	HAD-superfamily hydrolase, subfamily IG, 5'-nucleotidase
HORVU4Hr1G002140	0h	b1	0.00318552	0.402086	0.692549	100	no	none	0	no	none	0	26S proteasome non-ATPase regulatory subunit 8 homolog A
HORVU1Hr1G009900	0h	b1	0.00315823	0.40142	0.692002	62.0253	no	none	0	no	none	0	Nuclear pore complex protein NUP107
HORVU7Hr1G099800	0h	b1	0.00313899	0.399884	0.690712	35.443	no	none	0	no	none	0	Dihydroneopterin aldolase
HORVU6Hr1G087650	0h	b1	0.00311876	0.402768	0.692927	98.7342	no	none	0	no	none	0	26S protease regulatory subunit 6A homolog
HORVU5Hr1G019640	0h	b1	0.00307895	0.401811	0.692504	64.557	no	none	0	no	none	0	Hexosyltransferase
HORVU2Hr1G004460	0h	b1	0.00307434	0.40143	0.692002	97.4684	no	none	0	no	none	0	actin-related protein 9
HORVU4Hr1G070180	0h	b1	0.00303355	0.402094	0.692549	35.443	no	none	0	no	none	0	cyclin-related
HORVU2Hr1G045330	0h	b1	0.00300465	0.398961	0.68996	13.924	no	none	0	no	24h	1	xyloglucan endotransglucosylase/hydrolase 8
HORVU2Hr1G118930	0h	b1	0.00300109	0.403385	0.693442	93.6709	no	none	0	no	none	0	Clathrin light chain protein
HORVU3Hr1G088850	0h	b1	0.00298338	0.391037	0.682549	7.59494	no	none	0	no	6h,24h	2	Protein NRT1/ PTR FAMILY 8.2
HORVU4Hr1G007180	0h	b1	0.00298218	0.403335	0.693442	98.7342	no	none	0	no	none	0	microsomal glutathione s-transferase, putative
HORVU2Hr1G023150	0h	b1	0.00292807	0.399682	0.690517	21.519	no	none	0	no	none	0	Phospholipase A2 family protein
HORVU1Hr1G093770	0h	b1	0.00290111	0.403424	0.693442	74.6835	no	none	0	no	none	0	Lysine-specific demethylase 5B
HORVU6Hr1G047650	0h	b1	0.00286627	0.399729	0.690522	20.2532	no	none	0	no	none	0	calcium-dependent lipid-binding family protein
HORVU4Hr1G013370	0h	b1	0.00286358	0.396136	0.687421	6.32911	no	none	0	no	none	0	Fumarylacetoacetate hydrolase domain-containing protein 1
HORVU0Hr1G017320	0h	b1	0.0028455	0.402121	0.692549	18.9873	no	none	0	no	none	0	unknown function
HORVU2Hr1G108210	0h	b1	0.00284546	0.400002	0.690764	27.8481	no	none	0	no	none	0	Mediator of RNA polymerase II transcription subunit 15a
HORVU2Hr1G030950	0h	b1	0.0028289	0.368366	0.661826	6.32911	no	none	0	no	none	0	3-oxoacyl-[acyl-carrier-protein] synthase 2
HORVU2Hr1G053450	0h	b1	0.00281508	0.402211	0.692549	32.9114	no	none	0	no	none	0	DNA mismatch repair protein MutL
HORVU6Hr1G083810	0h	b1	0.00281157	0.404031	0.694102	50.6329	no	none	0	no	none	0	SNARE associated Golgi protein family
HORVU0Hr1G014110	0h	b1	0.00280808	0.400544	0.691174	25.3165	no	none	0	no	none	0	SCAR-like protein 1
HORVU4Hr1G071270	0h	b1	0.00279023	0.40332	0.693442	93.6709	no	none	0	no	24h	1	RNA cytidine acetyltransferase 1
HORVU5Hr1G057320	0h	b1	0.00278957	0.396615	0.687421	6.32911	no	none	0	no	24h	1	LAG1 longevity assurance homolog 3
HORVU3Hr1G009940	0h	b1	0.00278197	0.392391	0.683687	7.59494	no	none	0	no	none	0	Galactosyltransferase family protein
HORVU4Hr1G054880	0h	b1	0.00277868	0.404188	0.694187	92.4051	no	none	0	no	24h	1	WD repeat-containing protein 43
HORVU3Hr1G026230	0h	b1	0.00276693	0.403303	0.693442	53.1646	no	none	0	no	none	0	DNA polymerase delta subunit 3
HORVU0Hr1G038790	0h	b1	0.00275544	0.399654	0.690517	12.6582	no	none	0	no	none	0	DNA (cytosine-5)-methyltransferase DRM2
HORVU6Hr1G083390	0h	b1	0.00272459	0.385441	0.677927	10.1266	no	none	0	no	none	0	Cysteine-rich venom protein
HORVU7Hr1G117540	0h	b1	0.00272342	0.399066	0.690066	7.59494	no	none	0	no	none	0	Pseudouridine synthase family protein
HORVU4Hr1G018440	0h	b1	0.00268911	0.392541	0.683795	6.32911	no	none	0	no	none	0	protein tyrosine phosphatase 1
HORVU3Hr1G078470	0h	b1	0.00266591	0.404083	0.694116	60.7595	no	none	0	no	none	0	DNA-(apurinic or apyrimidinic site) lyase
HORVU2Hr1G025150	0h	b1	0.00264312	0.401943	0.692549	16.4557	no	none	0	no	24h	1	Glycoprotein membrane precursor GPI-anchored
HORVU4Hr1G031740	0h	b1	0.00262142	0.403664	0.693645	100	no	none	0	no	none	0	Armadillo repeat-containing protein 8
HORVU3Hr1G003050	0h	b1	0.0026135	0.405589	0.696012	100	no	none	0	no	none	0	glutamate decarboxylase
HORVU4Hr1G007020	0h	b1	0.00260958	0.401267	0.691951	27.8481	no	none	0	no	none	0	Transmembrane Fragile-X-F-associated protein
HORVU2Hr1G036030	0h	b1	0.00255784	0.405943	0.69626	91.1392	no	none	0	no	none	0	Calcium-binding protein 39-like
HORVU4Hr1G015260	0h	b1	0.00255666	0.378338	0.671224	26.5823	no	none	0	no	none	0	Chlorophyll a-b binding protein 2, chloroplastic
HORVU4Hr1G083600	0h	b1	0.00250854	0.402299	0.692549	21.519	no	none	0	no	none	0	unknown protein; Has 34 Blast hits to 34 proteins in 10 species: Archae - 0; Bacteria - 0; Metazoa - 0; Fungi - 0; Plants - 34; Viruses - 0; Other Eukaryotes - 0 (source: NCBI BLink).
HORVU5Hr1G077100	0h	b1	0.00250609	0.403218	0.693442	56.962	no	none	0	no	none	0	myb domain protein 3r-3
HORVU4Hr1G067840	0h	b1	0.0025023	0.330866	0.624884	5.06329	no	none	0	no	24h	1	GDP-mannose transporter GONST3
HORVU7Hr1G092810	0h	b1	0.00249015	0.405484	0.695994	94.9367	no	none	0	no	none	0	RNA-DIRECTED DNA METHYLATION 1
HORVU6Hr1G069390	0h	b1	0.00246466	0.40022	0.690923	53.1646	no	none	0	no	none	0	histidinol phosphate aminotransferase 1
HORVU4Hr1G006720	0h	b1	0.00244515	0.403609	0.693645	48.1013	no	none	0	no	none	0	Histone-lysine N-methyltransferase ASHR1
HORVU1Hr1G024870	0h	b1	0.00242868	0.400643	0.69118	11.3924	no	none	0	no	none	0	Glycerophosphodiester phosphodiesterase 1
HORVU7Hr1G108010	0h	b1	0.00242602	0.402486	0.69272	20.2532	no	none	0	no	none	0	F-box family protein
HORVU4Hr1G007090	0h	b1	0.0024075	0.399489	0.690514	26.5823	no	none	0	no	none	0	Protein of unknown function (DUF1295)
HORVU4Hr1G059660	0h	b1	0.00238452	0.403278	0.693442	92.4051	no	none	0	no	24h	1	ENTH/ANTH/VHS superfamily protein
HORVU1Hr1G081310	0h	b1	0.00237146	0.406426	0.696735	98.7342	no	none	0	no	none	0	protein kinase family protein
HORVU2Hr1G031410	0h	b1	0.00234878	0.399471	0.690514	6.32911	no	none	0	no	none	0	Transmembrane protein 87A
HORVU4Hr1G019420	0h	b1	0.00234878	0.399471	0.690514	6.32911	no	none	0	no	none	0	FRIGIDA-like protein
HORVU4Hr1G038670	0h	b1	0.00234324	0.406503	0.696735	87.3418	no	none	0	no	none	0	F-actin-capping protein subunit beta
HORVU7Hr1G034680	0h	b1	0.00234121	0.40393	0.694005	87.3418	no	none	0	no	none	0	Mechanosensitive ion channel family protein
HORVU2Hr1G098880	0h	b1	0.00233704	0.405983	0.69626	83.5443	no	none	0	no	24h	1	Succinylornithine transaminase/acetylornithine aminotransferase
HORVU7Hr1G049860	0h	b1	0.00231009	0.405413	0.695994	32.9114	no	none	0	no	24h	1	FASCICLIN-like arabinogalactan-protein 12
HORVU1Hr1G076010	0h	b1	0.00229919	0.407359	0.697339	92.4051	no	none	0	no	none	0	Peptidyl-tRNA hydrolase 2
HORVU7Hr1G061180	0h	b1	0.00229139	0.407139	0.697211	79.7468	no	none	0	no	none	0	Defective in cullin neddylation protein 1
HORVU3Hr1G116300	0h	b1	0.00229058	0.402576	0.69272	25.3165	no	none	0	no	none	0	undescribed protein
HORVU5Hr1G063780	0h	b1	0.00228257	0.398346	0.689127	8.86076	no	none	0	no	none	0	Protein virR, putative
HORVU1Hr1G088560	0h	b1	0.00227478	0.399951	0.690751	6.32911	no	none	0	no	24h	1	GDP-D-mannose 3',5'-epimerase
HORVU3Hr1G034040	0h	b1	0.00227193	0.406039	0.69626	22.7848	no	none	0	no	none	0	Chromosome 3B, genomic scaffold, cultivar Chinese Spring
HORVU2Hr1G084600	0h	b1	0.00226691	0.401131	0.691792	25.3165	no	none	0	no	none	0	Pentatricopeptide repeat-containing protein
HORVU1Hr1G066460	0h	b1	0.00225059	0.406079	0.69626	44.3038	no	none	0	no	none	0	TraB family protein
HORVU2Hr1G074780	0h	b1	0.00223756	0.406919	0.696967	59.4937	no	none	0	no	none	0	COP9 signalosome complex subunit 8
HORVU5Hr1G065350	0h	b1	0.00223334	0.405713	0.696146	27.8481	no	none	0	no	6h,24h	2	serine/threonine protein kinase 1
HORVU1Hr1G050750	0h	b1	0.00222151	0.402575	0.69272	12.6582	no	none	0	no	none	0	unknown protein; Has 28 Blast hits to 28 proteins in 9 species: Archae - 0; Bacteria - 0; Metazoa - 0; Fungi - 0; Plants - 28; Viruses - 0; Other Eukaryotes - 0 (source: NCBI BLink).
HORVU4Hr1G050700	0h	b1	0.00222139	0.405968	0.69626	73.4177	no	none	0	no	none	0	Receptor-like protein kinase
HORVU5Hr1G069950	0h	b1	0.0022096	0.386181	0.678334	5.06329	no	none	0	no	none	0	At4g40080-like protein
HORVU4Hr1G047140	0h	b1	0.00218497	0.403676	0.693645	32.9114	no	none	0	no	none	0	CDT1-like protein b
HORVU5Hr1G067910	0h	b1	0.00218124	0.397099	0.687733	18.9873	no	none	0	no	none	0	RHOMBOID-like protein 10
HORVU7Hr1G082290	0h	b1	0.00215419	0.406938	0.696967	63.2911	no	none	0	no	none	0	ABL interactor-like protein 2
HORVU5Hr1G053950	0h	b1	0.00210716	0.408334	0.698488	88.6076	no	none	0	no	none	0	Bifunctional aspartokinase/homoserine dehydrogenase 1
HORVU7Hr1G063150	0h	b1	0.00207649	0.407571	0.697339	89.8734	no	none	0	no	none	0	RNA-binding protein 25
HORVU7Hr1G084630	0h	b1	0.00207438	0.408636	0.698928	83.5443	no	none	0	no	none	0	Eukaryotic translation initiation factor 3 subunit I
HORVU3Hr1G077850	0h	b1	0.00206845	0.406903	0.696967	49.3671	no	none	0	no	none	0	Calpain-D
HORVU3Hr1G011470	0h	b1	0.00205456	0.39039	0.682112	7.59494	no	none	0	no	none	0	Mitochondrial glycoprotein family protein
HORVU4Hr1G007400	0h	b1	0.00203991	0.40746	0.697339	37.9747	no	none	0	no	none	0	Protein CASP
HORVU4Hr1G050780	0h	b1	0.0020145	0.406658	0.696923	39.2405	no	none	0	no	none	0	Ribose import ATP-binding protein RbsA
HORVU7Hr1G079400	0h	b1	0.00197633	0.397821	0.688601	7.59494	no	none	0	no	none	0	cyclic nucleotide gated channel 1
HORVU2Hr1G014000	0h	b1	0.00194062	0.409083	0.699386	98.7342	no	none	0	no	none	0	26S protease regulatory subunit 6B homolog
HORVU5Hr1G122680	0h	b1	0.00193558	0.405535	0.695995	27.8481	no	none	0	no	24h	1	FRIGIDA
HORVU1Hr1G088270	0h	b1	0.00193009	0.400272	0.690923	13.924	no	none	0	no	none	0	IMP dehydrogenase/GMP reductase
HORVU5Hr1G119090	0h	b1	0.0018972	0.396854	0.687538	16.4557	no	none	0	no	none	0	BTB/POZ domain-containing protein
HORVU1Hr1G048350	0h	b1	0.00187304	0.410139	0.700422	94.9367	no	none	0	no	none	0	Mitochondrial import inner membrane translocase subunit TIM23-1
HORVU1Hr1G020270	0h	b1	0.00186615	0.402604	0.69272	6.32911	no	none	0	no	none	0	BTB-POZ and MATH domain 2
HORVU1Hr1G080160	0h	b1	0.00184243	0.385761	0.678131	10.1266	no	none	0	no	none	0	cyclin-dependent kinase B2;2
HORVU5Hr1G012500	0h	b1	0.00181941	0.404535	0.694661	11.3924	no	none	0	no	none	0	Zinc finger CCCH domain-containing protein 39
HORVU2Hr1G037550	0h	b1	0.00181592	0.404214	0.694187	11.3924	no	none	0	no	24h	1	tubulin alpha-4 chain
HORVU1Hr1G091400	0h	b1	0.00178571	0.403126	0.693442	6.32911	no	none	0	no	none	0	dihydroflavonol 4-reductase-like1
HORVU3Hr1G069290	0h	b1	0.0017733	0.402326	0.692549	25.3165	no	none	0	no	none	0	Chaperone protein DnaJ
HORVU5Hr1G059990	0h	b1	0.00175359	0.408873	0.699179	34.1772	no	none	0	no	none	0	unknown protein; Has 474 Blast hits to 433 proteins in 138 species: Archae - 6; Bacteria - 80; Metazoa - 195; Fungi - 44; Plants - 59; Viruses - 0; Other Eukaryotes - 90 (source: NCBI BLink).
HORVU2Hr1G104580	0h	b1	0.00174616	0.407617	0.697339	48.1013	no	none	0	no	none	0	At5g37260-like protein
HORVU6Hr1G031580	0h	b1	0.00173472	0.406776	0.696967	30.3798	no	none	0	no	1h,24h	2	Histone superfamily protein
HORVU4Hr1G065840	0h	b1	0.00173345	0.407403	0.697339	15.1899	no	none	0	no	none	0	Inositol-tetrakisphosphate 1-kinase 2
HORVU6Hr1G090530	0h	b1	0.0017082	0.409671	0.700036	44.3038	no	none	0	no	none	0	unknown function
HORVU3Hr1G062620	0h	b1	0.00170576	0.410786	0.700917	39.2405	no	none	0	no	none	0	YTH domain-containing family protein 2
HORVU2Hr1G076910	0h	b1	0.00170553	0.410671	0.700917	100	no	none	0	no	none	0	Cleft lip and palate transmembrane protein 1 homolog
HORVU3Hr1G077710	0h	b1	0.00170371	0.388527	0.680409	18.9873	no	none	0	no	none	0	CDP-diacylglycerol--glycerol-3-phosphate 3-phosphatidyltransferase
HORVU1Hr1G055580	0h	b1	0.00162937	0.411477	0.701706	92.4051	no	none	0	no	none	0	ARABIDILLO-1
HORVU2Hr1G066740	0h	b1	0.00160927	0.409688	0.700036	84.8101	no	none	0	no	none	0	tRNA (adenine(58)-N(1))-methyltransferase catalytic subunit trmt61a
HORVU5Hr1G097630	0h	b1	0.00160637	0.409875	0.700274	100	no	none	0	no	none	0	Protein kinase superfamily protein
HORVU2Hr1G082940	0h	b1	0.00158073	0.410708	0.700917	82.2785	no	none	0	no	none	0	Surfeit locus protein 2 (SURF2)
HORVU7Hr1G095760	0h	b1	0.00157828	0.390838	0.68228	5.06329	no	none	0	no	none	0	unknown function
HORVU2Hr1G103780	0h	b1	0.00156652	0.409323	0.699642	11.3924	no	none	0	no	none	0	protein kinase family protein
HORVU5Hr1G080160	0h	b1	0.00155539	0.410045	0.700403	21.519	no	none	0	no	none	0	Sodium/bile acid cotransporter
HORVU2Hr1G118360	0h	b1	0.00155279	0.41176	0.702081	63.2911	no	none	0	no	none	0	Thiol-disulfide oxidoreductase
HORVU6Hr1G067160	0h	b1	0.00153891	0.410834	0.700917	32.9114	no	none	0	no	none	0	UDP-N-acetylglucosamine transferase subunit ALG14 homolog
HORVU7Hr1G001290	0h	b1	0.00152905	0.410312	0.700564	83.5443	no	none	0	no	none	0	50S ribosomal protein L9
HORVU1Hr1G051420	0h	b1	0.00152679	0.410191	0.700433	97.4684	no	none	0	no	none	0	Ankyrin repeat family protein
HORVU6Hr1G093300	0h	b1	0.00151368	0.399666	0.690517	18.9873	no	none	0	no	none	0	receptor kinase 1
HORVU5Hr1G003820	0h	b1	0.00149567	0.41136	0.701584	34.1772	no	none	0	no	none	0	sacI homology domain-containing protein / WW domain-containing protein
HORVU1Hr1G067140	0h	b1	0.00147971	0.402121	0.692549	12.6582	no	none	0	no	none	0	Structural maintenance of chromosomes protein 4
HORVU5Hr1G106470	0h	b1	0.00147947	0.412239	0.702159	62.0253	no	none	0	no	none	0	Polycomb group RING finger protein 1
HORVU3Hr1G048340	0h	b1	0.00146821	0.402233	0.692549	27.8481	no	none	0	no	none	0	PHAX RNA-binding domain protein
HORVU6Hr1G058230	0h	b1	0.0014314	0.412103	0.702081	67.0886	no	none	0	no	none	0	Protein kinase superfamily protein
HORVU3Hr1G061190	0h	b1	0.00142708	0.399503	0.690514	12.6582	no	none	0	no	none	0	Organic cation/carnitine transporter 4
HORVU3Hr1G005400	0h	b1	0.00141664	0.411861	0.702081	16.4557	no	none	0	no	none	0	E3 ubiquitin-protein ligase SINA-like 4
HORVU7Hr1G018350	0h	b1	0.00140125	0.412904	0.702985	68.3544	no	none	0	no	none	0	Mediator of RNA polymerase II transcription subunit 17
HORVU4Hr1G051830	0h	b1	0.00139822	0.413078	0.703145	97.4684	no	none	0	no	none	0	HISTIDINE TRIAD NUCLEOTIDE-BINDING 2
HORVU5Hr1G092270	0h	b1	0.00137907	0.411008	0.701137	31.6456	no	none	0	no	none	0	Protein of unknown function, DUF593
HORVU1Hr1G048580	0h	b1	0.00137061	0.412162	0.702106	97.4684	no	none	0	no	none	0	Protein kinase superfamily protein
HORVU3Hr1G020640	0h	b1	0.0013676	0.400075	0.690813	6.32911	no	none	0	no	none	0	Chromosome 3B, genomic scaffold, cultivar Chinese Spring
HORVU5Hr1G042320	0h	b1	0.00135135	0.405952	0.69626	6.32911	no	none	0	no	none	0	Pentatricopeptide repeat-containing protein
HORVU5Hr1G033180	0h	b1	0.00133929	0.409141	0.699407	8.86076	no	none	0	no	none	0	Histone-lysine N-methyltransferase setd3
HORVU7Hr1G057640	0h	b1	0.00131008	0.412098	0.702081	84.8101	no	none	0	no	none	0	50S ribosomal protein L23
HORVU1Hr1G094060	0h	b1	0.00130356	0.412051	0.702081	67.0886	no	none	0	no	none	0	Pentatricopeptide repeat-containing protein
HORVU7Hr1G056570	0h	b1	0.00129637	0.410827	0.700917	16.4557	no	none	0	no	none	0	Membrane-associated protein Hem
HORVU3Hr1G015760	0h	b1	0.00126263	0.393173	0.68436	5.06329	no	none	0	no	none	0	Bromodomain-containing factor 1
HORVU2Hr1G040140	0h	b1	0.00125486	0.410083	0.700403	48.1013	no	none	0	no	none	0	Secretory carrier-associated membrane protein 1
HORVU5Hr1G109420	0h	b1	0.00124444	0.404902	0.695216	16.4557	no	none	0	no	none	0	Sphingosine-1-phosphate phosphatase 1
HORVU5Hr1G011170	0h	b1	0.00124348	0.407525	0.697339	17.7215	no	none	0	no	24h	1	GDP-L-galactose phosphorylase 1
HORVU2Hr1G034350	0h	b1	0.00122601	0.412734	0.702805	15.1899	no	none	0	no	none	0	23S rRNA (guanosine-2'-O-)-methyltransferase RlmB
HORVU5Hr1G067750	0h	b1	0.00120656	0.406896	0.696967	6.32911	no	none	0	no	none	0	Beta-1,3-galactosyltransferase 7
HORVU7Hr1G025730	0h	b1	0.00119833	0.406092	0.69626	75.9494	no	none	0	no	none	0	Ribosomal protein L11 methyltransferase
HORVU2Hr1G014200	0h	b1	0.00118985	0.413538	0.703679	41.7722	no	none	0	no	none	0	Importin-11
HORVU1Hr1G051440	0h	b1	0.00116176	0.406952	0.696967	20.2532	no	none	0	no	none	0	unknown protein; BEST Arabidopsis thaliana protein match is: unknown protein .
HORVU6Hr1G016810	0h	b1	0.00113418	0.413089	0.703145	60.7595	no	none	0	no	none	0	anthranilate phosphoribosyltransferase, putative
HORVU0Hr1G009070	0h	b1	0.00106726	0.413617	0.703736	21.519	no	none	0	no	none	0	Pyridoxal phosphate (PLP)-dependent transferases superfamily protein
HORVU5Hr1G049050	0h	b1	0.00106718	0.409918	0.700274	12.6582	no	none	0	no	none	0	Trans-2-enoyl-CoA reductase, mitochondrial
HORVU1Hr1G017900	0h	b1	0.00103085	0.411301	0.70156	17.7215	no	none	0	no	none	0	Transcription factor PIF3
HORVU6Hr1G091290	0h	b1	0.00103049	0.415007	0.705422	39.2405	no	none	0	no	none	0	Protein S-acyltransferase 8
HORVU3Hr1G062370	0h	b1	0.00102588	0.394926	0.68672	5.06329	no	none	0	no	none	0	Ubiquitin-conjugating enzyme family protein
HORVU3Hr1G014880	0h	b1	0.00101461	0.39501	0.686789	5.06329	no	none	0	no	none	0	zinc finger (C3HC4-type RING finger) family protein / BRCT domain-containing protein
HORVU7Hr1G105880	0h	b1	0.000970639	0.414728	0.705088	27.8481	no	none	0	no	none	0	Tetraspanin family protein
HORVU7Hr1G043410	0h	b1	0.000952236	0.413938	0.704206	65.8228	no	none	0	no	none	0	DNA repair protein complementing XP-C cells homolog
HORVU6Hr1G016360	0h	b1	0.000947982	0.41472	0.705088	67.0886	no	none	0	no	none	0	Pentatricopeptide repeat-containing protein
HORVU5Hr1G112210	0h	b1	0.000911956	0.41524	0.705604	56.962	no	none	0	no	24h	1	Transmembrane amino acid transporter family protein
HORVU5Hr1G018730	0h	b1	0.000901043	0.402261	0.692549	45.5696	no	none	0	no	none	0	GDP-Man:Man(3)GlcNAc(2)-PP-Dol alpha-1,2-mannosyltransferase
HORVU5Hr1G093040	0h	b1	0.000896934	0.410713	0.700917	7.59494	no	none	0	no	24h	1	undescribed protein
HORVU6Hr1G005730	0h	b1	0.000883978	0.413438	0.703648	88.6076	no	none	0	no	none	0	Pre-mRNA-processing factor 39
HORVU2Hr1G014450	0h	b1	0.000863162	0.415607	0.706042	81.0127	no	none	0	no	none	0	Protein kinase family protein
HORVU3Hr1G115020	0h	b1	0.000863126	0.415186	0.705604	79.7468	no	none	0	no	none	0	pumilio 1
HORVU5Hr1G024350	0h	b1	0.000850427	0.41596	0.70636	74.6835	no	none	0	no	none	0	Auxilin-related protein 1
HORVU2Hr1G095880	0h	b1	0.000821033	0.408839	0.699179	21.519	no	none	0	no	none	0	Transducin/WD40 repeat-like superfamily protein
HORVU7Hr1G027500	0h	b1	0.000801598	0.416236	0.70636	63.2911	no	none	0	no	none	0	Adenylyltransferase and sulfurtransferase MOCS3-1
HORVU4Hr1G011340	0h	b1	0.000800939	0.415259	0.705604	31.6456	no	none	0	no	none	0	cyclin H;1
HORVU7Hr1G024440	0h	b1	0.000788288	0.409623	0.700036	6.32911	no	none	0	no	none	0	Eukaryotic translation initiation factor 3 subunit L
HORVU3Hr1G086270	0h	b1	0.0007606	0.416248	0.70636	34.1772	no	none	0	no	none	0	myb domain protein 3r-5
HORVU5Hr1G078470	0h	b1	0.00075937	0.414635	0.705088	89.8734	no	none	0	no	none	0	RING/U-box superfamily protein
HORVU5Hr1G047790	0h	b1	0.000744914	0.416515	0.706597	100	no	none	0	no	none	0	ubiquitin activating enzyme 2
HORVU3Hr1G071740	0h	b1	0.000692978	0.416246	0.70636	87.3418	no	none	0	no	none	0	Ras-related protein Rab-25
HORVU3Hr1G018110	0h	b1	0.000690114	0.412754	0.702805	20.2532	no	none	0	no	none	0	Protein phosphatase PTC7 homolog
HORVU5Hr1G062530	0h	b1	0.000679114	0.414654	0.705088	69.6202	no	none	0	no	none	0	2Fe-2S ferredoxin
HORVU2Hr1G006040	0h	b1	0.000675084	0.416912	0.707102	54.4304	no	none	0	no	none	0	Disease resistance protein
HORVU1Hr1G047820	0h	b1	0.000659588	0.410463	0.700745	6.32911	no	none	0	no	none	0	Aldo-keto reductase family 4 member C9
HORVU4Hr1G014540	0h	b1	0.000657346	0.416097	0.70636	89.8734	no	none	0	no	24h	1	ER membrane protein complex subunit 10
HORVU2Hr1G000360	0h	b1	0.000654027	0.416524	0.706597	58.2278	no	none	0	no	none	0	sequence-specific DNA binding;sequence-specific DNA binding transcription factors
HORVU7Hr1G022570	0h	b1	0.000652205	0.417059	0.707198	100	no	none	0	no	24h	1	profilin 2
HORVU2Hr1G089670	0h	b1	0.000624581	0.414515	0.705033	10.1266	no	none	0	no	none	0	auxin response factor 10
HORVU1Hr1G015720	0h	b1	0.000623487	0.412718	0.702805	21.519	no	none	0	no	24h	1	Homeobox protein knotted-1-like 1
HORVU5Hr1G007750	0h	b1	0.000623232	0.413474	0.703648	74.6835	no	none	0	no	none	0	FAR1-related sequence 3
HORVU2Hr1G106820	0h	b1	0.000604068	0.416183	0.70636	29.1139	no	none	0	no	none	0	unknown function
HORVU6Hr1G026840	0h	b1	0.000599083	0.415016	0.705422	62.0253	no	none	0	no	none	0	Embryonic stem cell-specific 5-hydroxymethylcytosine-binding protein
HORVU2Hr1G110230	0h	b1	0.000569883	0.416442	0.706597	98.7342	no	none	0	no	none	0	Protein kinase superfamily protein
HORVU6Hr1G058000	0h	b1	0.000566465	0.40737	0.697339	7.59494	no	none	0	no	24h	1	Fatty acid hydroxylase superfamily
HORVU3Hr1G004850	0h	b1	0.000559584	0.415902	0.70636	18.9873	no	none	0	no	none	0	UDP-Glycosyltransferase superfamily protein
HORVU6Hr1G079720	0h	b1	0.000552757	0.414262	0.70468	53.1646	no	none	0	no	none	0	Protein of unknown function (DUF1644)
HORVU3Hr1G084540	0h	b1	0.00040783	0.415401	0.705769	15.1899	no	none	0	no	none	0	nucleobase-ascorbate transporter 12
HORVU3Hr1G017610	0h	b1	0.000407436	0.417417	0.707573	13.924	no	none	0	no	none	0	Alpha-ketoglutarate-dependent dioxygenase alkB homolog 6
HORVU3Hr1G083300	0h	b1	0.000375592	0.418809	0.709314	83.5443	no	none	0	no	none	0	U6 snRNA-associated Sm-like protein LSm3
HORVU5Hr1G069130	0h	b1	0.000359105	0.409047	0.699386	25.3165	no	none	0	no	none	0	PATATIN-like protein 4
HORVU5Hr1G124350	0h	b1	0.000335366	0.407207	0.69725	6.32911	no	none	0	no	none	0	Outer envelope pore protein 24, chloroplastic
HORVU5Hr1G008820	0h	b1	0.000328704	0.419003	0.709316	87.3418	no	none	0	no	none	0	p21-activated protein kinase-interacting protein 1-like
HORVU3Hr1G076750	0h	b1	0.000323635	0.419152	0.709316	82.2785	no	none	0	no	none	0	Secretory carrier-associated membrane protein 2
HORVU6Hr1G069920	0h	b1	0.000320816	0.419092	0.709316	86.076	no	none	0	no	none	0	Pro-apoptotic serine protease NMA111
HORVU6Hr1G093050	0h	b1	0.000269709	0.419174	0.709316	100	no	none	0	no	none	0	NAC domain containing protein 2
HORVU5Hr1G069480	0h	b1	0.000260688	0.418481	0.708901	45.5696	no	none	0	no	1h	1	Protein of unknown function, DUF547
HORVU5Hr1G036690	0h	b1	0.000215036	0.418451	0.708901	40.5063	no	none	0	no	none	0	WD repeat-containing protein 20
HORVU6Hr1G028730	0h	b1	0.000185658	0.418285	0.708735	84.8101	no	none	0	no	none	0	ubiquitin fusion degradation 1
HORVU6Hr1G080670	0h	b1	0.000176204	0.419984	0.710331	53.1646	no	none	0	no	24h	1	bZIP transcription factor 27
HORVU2Hr1G029720	0h	b1	0.000155432	0.419795	0.710212	36.7089	no	none	0	no	24h	1	Copper-transporting ATPase PAA1, chloroplastic
HORVU5Hr1G081370	0h	b1	8.77971e-05	0.420002	0.710331	53.1646	no	none	0	no	none	0	NEDD8-activating enzyme E1 regulatory subunit
HORVU6Hr1G036660	0h	b1	6.97721e-05	0.419772	0.710212	82.2785	no	none	0	no	24h	1	Coatomer, beta' subunit
HORVU3Hr1G094260	0h	b1	3.87824e-05	0.421468	0.711882	79.7468	no	none	0	no	none	0	dynamin-related protein 3A
HORVU7Hr1G010050	0h	b1	3.12453e-05	0.420881	0.711431	87.3418	no	none	0	no	none	0	Transcriptional corepressor SEUSS
HORVU3Hr1G039130	0h	b1	-8.9921e-06	0.421245	0.711737	81.0127	no	none	0	no	none	0	histidine biosynthesis bifunctional protein (HISIE)
HORVU4Hr1G000100	0h	b1	-1.74061e-05	0.41852	0.708901	64.557	no	none	0	no	none	0	phosphate transporter 4;1
HORVU4Hr1G073290	0h	b1	-1.99197e-05	0.420645	0.711263	73.4177	no	none	0	no	none	0	Protein kinase superfamily protein
HORVU5Hr1G070880	0h	b1	-9.15441e-05	0.420816	0.711431	32.9114	no	none	0	no	none	0	Prolyl oligopeptidase family protein
HORVU1Hr1G039260	0h	b1	-0.000116033	0.420872	0.711431	98.7342	no	none	0	no	none	0	eukaryotic translation initiation factor 4E
HORVU4Hr1G038380	0h	b1	-0.000122409	0.422372	0.712713	96.2025	no	none	0	no	none	0	ATP binding cassette subfamily B4
HORVU2Hr1G010520	0h	b1	-0.000150022	0.421071	0.711598	43.038	no	none	0	no	none	0	Eukaryotic aspartyl protease family protein
HORVU5Hr1G096480	0h	b1	-0.000187313	0.416986	0.707151	22.7848	no	none	0	no	none	0	RING/U-box superfamily protein
HORVU5Hr1G025420	0h	b1	-0.000196098	0.421768	0.71203	39.2405	no	none	0	no	none	0	General vesicular transport factor p115
HORVU7Hr1G109180	0h	b1	-0.000197313	0.419008	0.709316	20.2532	no	none	0	no	none	0	VACUOLAR SORTING RECEPTOR 6
HORVU3Hr1G010300	0h	b1	-0.000203414	0.42183	0.71203	74.6835	no	none	0	no	none	0	Vacuolar protein sorting-associated protein 4B
HORVU3Hr1G067530	0h	b1	-0.000212284	0.42177	0.71203	82.2785	no	none	0	no	none	0	Ras-related protein Rab-7A
HORVU5Hr1G103040	0h	b1	-0.000225759	0.418205	0.708677	18.9873	no	none	0	no	none	0	FAD/NAD(P)-binding oxidoreductase family protein
HORVU2Hr1G029100	0h	b1	-0.000268276	0.422546	0.712875	91.1392	no	none	0	no	none	0	Histone acetyltransferase ESA1
HORVU1Hr1G002500	0h	b1	-0.000289491	0.423292	0.713724	100	no	none	0	no	24h	1	V-type proton ATPase 16 kDa proteolipid subunit
HORVU2Hr1G018440	0h	b1	-0.000294305	0.396277	0.687421	7.59494	no	none	0	no	6h	1	Peroxidase superfamily protein
HORVU3Hr1G060080	0h	b1	-0.000308033	0.417694	0.707889	44.3038	no	none	0	no	none	0	Kinase-related protein of unknown function (DUF1296)
HORVU2Hr1G008440	0h	b1	-0.000326273	0.417604	0.707812	24.0506	no	none	0	no	none	0	Urease accessory protein UreG
HORVU1Hr1G045960	0h	b1	-0.000333777	0.423105	0.71353	75.9494	no	none	0	no	none	0	Carboxypeptidase Y homolog A
HORVU3Hr1G090820	0h	b1	-0.000339859	0.420116	0.710446	15.1899	no	none	0	no	none	0	Transmembrane protein, putative
HORVU2Hr1G114940	0h	b1	-0.000356092	0.41909	0.709316	21.519	no	none	0	no	none	0	cyclic nucleotide gated channel 8
HORVU4Hr1G084330	0h	b1	-0.000363578	0.417157	0.707286	6.32911	no	none	0	no	none	0	Inter-alpha-trypsin inhibitor heavy chain H4
HORVU4Hr1G053130	0h	b1	-0.000373869	0.41593	0.70636	8.86076	no	none	0	no	24h	1	calmodulin 3
HORVU6Hr1G006840	0h	b1	-0.000389419	0.421319	0.711784	49.3671	no	none	0	no	none	0	unknown function
HORVU4Hr1G036840	0h	b1	-0.000394571	0.40549	0.695994	5.06329	no	none	0	no	none	0	undescribed protein
HORVU2Hr1G019570	0h	b1	-0.000397091	0.423499	0.713764	86.076	no	none	0	no	none	0	THUMP domain-containing protein
HORVU5Hr1G073380	0h	b1	-0.000402414	0.421586	0.712004	58.2278	no	none	0	no	none	0	Ethylene insensitive 3 family protein
HORVU7Hr1G062810	0h	b1	-0.000435733	0.421445	0.711882	77.2152	no	none	0	no	none	0	GTPase Era
HORVU1Hr1G017710	0h	b1	-0.000497056	0.424205	0.714471	100	no	none	0	no	none	0	SWI/SNF-related matrix-associated actin-dependent regulator of chromatin subfamily B member 1-A
HORVU2Hr1G044610	0h	b1	-0.000605159	0.412081	0.702081	16.4557	no	none	0	no	none	0	receptor kinase 1
HORVU3Hr1G043300	0h	b1	-0.000617986	0.423962	0.714312	21.519	no	none	0	no	none	0	zinc induced facilitator-like 2
HORVU2Hr1G038180	0h	b1	-0.000635548	0.425299	0.71548	98.7342	no	none	0	no	none	0	Pre-mRNA-splicing factor 18
HORVU3Hr1G058150	0h	b1	-0.000658935	0.424428	0.71462	26.5823	no	none	0	no	none	0	unknown protein; Has 1807 Blast hits to 1807 proteins in 277 species: Archae - 0; Bacteria - 0; Metazoa - 736; Fungi - 347; Plants - 385; Viruses - 0; Other Eukaryotes - 339 (source: NCBI BLink).
HORVU6Hr1G062260	0h	b1	-0.000666351	0.42457	0.71469	58.2278	no	none	0	no	none	0	Fatty acid oxidation complex subunit alpha
HORVU2Hr1G054780	0h	b1	-0.000677695	0.424947	0.71512	60.7595	no	none	0	no	none	0	ADP-ribosylation factor 1
HORVU3Hr1G057390	0h	b1	-0.000682022	0.423851	0.714203	18.9873	no	none	0	no	none	0	defective in meristem silencing 3
HORVU5Hr1G022530	0h	b1	-0.000719823	0.4246	0.71469	63.2911	no	none	0	no	none	0	Xaa-Pro dipeptidase
HORVU7Hr1G043340	0h	b1	-0.000723396	0.423354	0.71375	39.2405	no	none	0	no	none	0	Co-chaperone protein HscB, mitochondrial
HORVU4Hr1G074980	0h	b1	-0.000725773	0.42305	0.71353	35.443	no	none	0	no	none	0	HNH endonuclease
HORVU2Hr1G048590	0h	b1	-0.000761519	0.419078	0.709316	17.7215	no	none	0	no	none	0	profilin 5
HORVU2Hr1G016660	0h	b1	-0.000773988	0.416198	0.70636	13.924	no	none	0	no	none	0	DNA-directed primase/polymerase protein
HORVU3Hr1G089880	0h	b1	-0.000804829	0.423484	0.713764	10.1266	no	none	0	no	none	0	Energy-coupling factor transporter ATP-binding protein EcfA2
HORVU4Hr1G082840	0h	b1	-0.000807823	0.421911	0.712089	12.6582	no	none	0	no	none	0	Glutathione-regulated potassium-efflux system protein
HORVU7Hr1G030530	0h	b1	-0.000810236	0.425121	0.715258	77.2152	no	none	0	no	none	0	Low temperature and salt responsive protein family
HORVU2Hr1G082470	0h	b1	-0.000813687	0.425805	0.716022	31.6456	no	none	0	no	none	0	FAR1-related sequence 6
HORVU5Hr1G054730	0h	b1	-0.000833042	0.425918	0.716135	48.1013	no	none	0	no	none	0	Polycomb group protein EMBRYONIC FLOWER 2
HORVU5Hr1G114620	0h	b1	-0.000834661	0.42579	0.716022	96.2025	no	none	0	no	none	0	HemK methyltransferase family member 2
HORVU5Hr1G105030	0h	b1	-0.000854914	0.422916	0.7134	21.519	no	none	0	no	none	0	Folate-biopterin transporter
HORVU7Hr1G020660	0h	b1	-0.000862101	0.424692	0.714769	86.076	no	none	0	no	none	0	receptor kinase 3
HORVU3Hr1G073730	0h	b1	-0.00088565	0.426556	0.716448	79.7468	no	none	0	no	none	0	50S ribosomal protein L33
HORVU2Hr1G105730	0h	b1	-0.000902499	0.426282	0.716249	41.7722	no	none	0	no	none	0	Alpha-1,3/1,6-mannosyltransferase ALG2
HORVU1Hr1G070040	0h	b1	-0.000910614	0.415998	0.70636	18.9873	no	none	0	no	none	0	receptor kinase 1
HORVU3Hr1G070370	0h	b1	-0.00094348	0.423131	0.71353	25.3165	no	none	0	no	none	0	HMP-PP phosphatase
HORVU2Hr1G076620	0h	b1	-0.000945858	0.423779	0.714159	22.7848	no	none	0	no	none	0	T-complex protein 11
HORVU7Hr1G090510	0h	b1	-0.000949163	0.420998	0.711552	6.32911	no	none	0	no	none	0	unknown function
HORVU6Hr1G087990	0h	b1	-0.00096238	0.426135	0.716202	51.8987	no	none	0	no	none	0	PAP-specific phosphatase HAL2-like
HORVU3Hr1G086750	0h	b1	-0.000969542	0.426178	0.716202	25.3165	no	none	0	no	none	0	Coatomer subunit zeta-3
HORVU3Hr1G022550	0h	b1	-0.00105207	0.423436	0.713764	26.5823	no	none	0	no	none	0	Serine/threonine protein phosphatase 2A 57 kDa regulatory subunit B' iota isoform
HORVU7Hr1G122650	0h	b1	-0.00105329	0.426646	0.716508	58.2278	no	none	0	no	none	0	SIGNAL PEPTIDE PEPTIDASE-LIKE 2
EPlHVUG00000039849	0h	b1	-0.00106178	0.421738	0.71203	6.32911	no	none	0	no	none	0	NA
HORVU5Hr1G012090	0h	b1	-0.00110025	0.427891	0.717347	55.6962	no	none	0	no	none	0	ATP-dependent DNA helicase 2 subunit KU70
HORVU3Hr1G060290	0h	b1	-0.00110825	0.424059	0.714398	12.6582	no	none	0	no	none	0	Magnesium transporter CorA-like family protein
HORVU5Hr1G119060	0h	b1	-0.00111217	0.426022	0.716202	49.3671	no	none	0	no	none	0	Protein kinase superfamily protein
HORVU4Hr1G017160	0h	b1	-0.00111947	0.427941	0.717347	59.4937	no	none	0	no	none	0	Transcriptional corepressor SEUSS
HORVU6Hr1G054540	0h	b1	-0.00112292	0.427236	0.717056	25.3165	no	none	0	no	none	0	pentatricopeptide repeat 336
HORVU2Hr1G011030	0h	b1	-0.00114897	0.427139	0.717025	70.8861	no	none	0	no	none	0	Prostaglandin E synthase 2
HORVU7Hr1G054190	0h	b1	-0.0011583	0.422372	0.712713	6.32911	no	none	0	no	none	0	Threonylcarbamoyl-AMP synthase
HORVU7Hr1G056060	0h	b1	-0.00116636	0.406496	0.696735	7.59494	no	none	0	no	none	0	calcium-dependent protein kinase 13
HORVU1Hr1G031180	0h	b1	-0.00116964	0.427736	0.717285	92.4051	no	none	0	no	none	0	P-loop containing nucleoside triphosphate hydrolases superfamily protein
HORVU0Hr1G017740	0h	b1	-0.00117685	0.427553	0.717285	92.4051	no	none	0	no	none	0	undescribed protein
HORVU1Hr1G083730	0h	b1	-0.00120015	0.4282	0.71757	82.2785	no	none	0	no	none	0	Sulfhydryl oxidase 1
HORVU4Hr1G034400	0h	b1	-0.00120224	0.428167	0.71757	39.2405	no	none	0	no	none	0	E3 ubiquitin-protein ligase RHF2A
HORVU3Hr1G012280	0h	b1	-0.00122559	0.42683	0.71674	56.962	no	none	0	no	none	0	scarecrow-like transcription factor 11 (SCL11)
HORVU1Hr1G045530	0h	b1	-0.00124684	0.411861	0.702081	5.06329	no	none	0	no	none	0	Tetratricopeptide repeat (TPR)-like superfamily protein
HORVU5Hr1G059470	0h	b1	-0.00125044	0.424432	0.71462	18.9873	no	none	0	no	none	0	RNA-binding protein 25
HORVU2Hr1G068380	0h	b1	-0.00125436	0.421126	0.711614	25.3165	no	none	0	no	none	0	unknown function
HORVU2Hr1G094290	0h	b1	-0.00125988	0.427478	0.717285	32.9114	no	none	0	no	none	0	ubiquitin fusion degradation 1
HORVU1Hr1G062460	0h	b1	-0.00126544	0.428654	0.718021	70.8861	no	none	0	no	none	0	RING/U-box superfamily protein
HORVU2Hr1G006690	0h	b1	-0.00126871	0.419892	0.710298	15.1899	no	none	0	no	none	0	formin homology5
HORVU1Hr1G027400	0h	b1	-0.00128814	0.427482	0.717285	20.2532	no	none	0	no	none	0	Ribosomal protein L18ae family
HORVU3Hr1G030620	0h	b1	-0.0013235	0.428748	0.718024	83.5443	no	none	0	no	none	0	3-methyl-2-oxobutanoate hydroxymethyltransferase
HORVU7Hr1G052750	0h	b1	-0.00133162	0.42874	0.718024	36.7089	no	none	0	no	none	0	Cytochrome b561 and DOMON domain-containing protein
HORVU1Hr1G084190	0h	b1	-0.00137474	0.429283	0.718456	55.6962	no	none	0	no	none	0	MATE efflux family protein
HORVU5Hr1G112340	0h	b1	-0.00139102	0.427249	0.717056	65.8228	no	none	0	no	none	0	dihydroflavonol 4-reductase-like1
HORVU5Hr1G053310	0h	b1	-0.00143882	0.426308	0.716249	12.6582	no	none	0	no	none	0	DNA topoisomerase 6 subunit B
HORVU2Hr1G016000	0h	b1	-0.00144433	0.429726	0.718888	58.2278	no	none	0	no	none	0	lon protease 1
HORVU1Hr1G021540	0h	b1	-0.00144887	0.429402	0.718562	97.4684	no	none	0	no	none	0	chromatin-remodeling protein 11
HORVU3Hr1G064080	0h	b1	-0.00145163	0.430149	0.719281	87.3418	no	none	0	no	none	0	zinc finger protein-related
HORVU7Hr1G070730	0h	b1	-0.00146995	0.426188	0.716202	29.1139	no	none	0	no	none	0	DnaJ homolog subfamily C member 2
HORVU7Hr1G000370	0h	b1	-0.0014954	0.429082	0.718351	35.443	no	none	0	no	none	0	MEI2-like protein 5
HORVU3Hr1G047530	0h	b1	-0.00151154	0.429719	0.718888	74.6835	no	none	0	no	none	0	transducin family protein / WD-40 repeat family protein
HORVU6Hr1G080180	0h	b1	-0.001541	0.427833	0.717341	53.1646	no	none	0	no	none	0	Ethylene receptor 4
HORVU3Hr1G047510	0h	b1	-0.00157048	0.430238	0.719281	70.8861	no	none	0	no	24h	1	V-type proton ATPase subunit F
HORVU6Hr1G091700	0h	b1	-0.00157077	0.42758	0.717285	8.86076	no	none	0	no	none	0	Ethylene receptor 3
HORVU5Hr1G035610	0h	b1	-0.00158888	0.429439	0.718562	20.2532	no	none	0	no	none	0	Protein kinase superfamily protein
HORVU6Hr1G028150	0h	b1	-0.00160289	0.427019	0.716902	12.6582	no	none	0	no	none	0	B-box zinc finger family protein
HORVU1Hr1G071560	0h	b1	-0.00161349	0.425589	0.715814	10.1266	no	none	0	no	none	0	DNA replication licensing factor MCM6
HORVU5Hr1G118530	0h	b1	-0.00161375	0.429203	0.718456	78.481	no	none	0	no	none	0	Phosphoglycerate mutase family protein
HORVU2Hr1G027770	0h	b1	-0.00162038	0.430402	0.7194	46.8354	no	none	0	no	none	0	F-box/LRR-repeat protein
HORVU5Hr1G078540	0h	b1	-0.00162933	0.430635	0.719623	89.8734	no	none	0	no	none	0	2Fe-2S ferredoxin-like superfamily protein
HORVU7Hr1G046070	0h	b1	-0.00172136	0.426076	0.716202	6.32911	no	none	0	no	none	0	unknown protein; BEST Arabidopsis thaliana protein match is: unknown protein .
HORVU2Hr1G063280	0h	b1	-0.00173936	0.430912	0.719885	25.3165	no	none	0	no	none	0	FBD-associated F-box protein
HORVU1Hr1G028190	0h	b1	-0.00175507	0.432257	0.721184	94.9367	no	none	0	no	none	0	Proteasome subunit beta type-7-A
HORVU4Hr1G067060	0h	b1	-0.0017646	0.428268	0.717607	34.1772	no	none	0	no	none	0	Hsp70 nucleotide exchange factor fes1
HORVU6Hr1G064150	0h	b1	-0.0017677	0.428948	0.718281	20.2532	no	none	0	no	none	0	Protein kinase superfamily protein
HORVU1Hr1G074410	0h	b1	-0.00179753	0.431601	0.72063	65.8228	no	none	0	no	none	0	Protein of unknown function (DUF668)
HORVU6Hr1G091710	0h	b1	-0.00180338	0.431309	0.720375	91.1392	no	none	0	no	none	0	Deoxyhypusine hydroxylase-B
HORVU3Hr1G085840	0h	b1	-0.00180465	0.430202	0.719281	26.5823	no	none	0	no	none	0	Transcription initiation factor TFIID subunit A
HORVU4Hr1G005950	0h	b1	-0.00182268	0.427975	0.717347	27.8481	no	none	0	no	none	0	Importin-5
HORVU5Hr1G081360	0h	b1	-0.00182763	0.429927	0.719147	10.1266	no	none	0	no	none	0	Undecaprenyl-phosphate 4-deoxy-4-formamido-L-arabinose transferase
HORVU4Hr1G011620	0h	b1	-0.00183693	0.43034	0.719375	37.9747	no	none	0	no	none	0	Cytosolic Fe-S cluster assembly factor NUBP2
HORVU3Hr1G005490	0h	b1	-0.00184959	0.426894	0.716769	36.7089	no	none	0	no	none	0	unknown protein; Has 43 Blast hits to 43 proteins in 17 species: Archae - 0; Bacteria - 0; Metazoa - 0; Fungi - 0; Plants - 40; Viruses - 0; Other Eukaryotes - 3 (source: NCBI BLink).
HORVU4Hr1G090320	0h	b1	-0.00186749	0.43129	0.720375	51.8987	no	none	0	no	none	0	unknown function
HORVU0Hr1G000080	0h	b1	-0.00187137	0.431437	0.720435	84.8101	no	none	0	no	none	0	Ubiquitin-conjugating enzyme family protein
HORVU7Hr1G028530	0h	b1	-0.00191748	0.431798	0.720848	22.7848	no	none	0	no	none	0	GDP-mannose transporter 1
HORVU7Hr1G006250	0h	b1	-0.00192373	0.431412	0.720435	35.443	no	none	0	no	none	0	Chromosome 3B, genomic scaffold, cultivar Chinese Spring
HORVU4Hr1G020080	0h	b1	-0.0019304	0.430185	0.719281	15.1899	no	none	0	no	none	0	Protein of unknown function (DUF793)
HORVU4Hr1G021650	0h	b1	-0.00196158	0.417223	0.707321	5.06329	no	none	0	no	none	0	auxin response factor 17
HORVU4Hr1G043530	0h	b1	-0.00196224	0.431945	0.720896	81.0127	no	none	0	no	none	0	Phytoalexin deficient 4
HORVU4Hr1G057110	0h	b1	-0.00196773	0.426564	0.716448	8.86076	no	none	0	no	none	0	RNA-binding protein 1
HORVU1Hr1G059960	0h	b1	-0.00197589	0.433058	0.722057	97.4684	no	none	0	no	24h	1	methionine aminopeptidase 2B
HORVU5Hr1G058760	0h	b1	-0.00197666	0.428446	0.717827	82.2785	no	none	0	no	none	0	RING/U-box superfamily protein
HORVU2Hr1G081800	0h	b1	-0.00203208	0.425112	0.715258	7.59494	no	none	0	no	none	0	WPP domain interacting protein 2
HORVU4Hr1G025330	0h	b1	-0.00203373	0.43053	0.719537	8.86076	no	none	0	no	none	0	2,3-bisphosphoglycerate-dependent phosphoglycerate mutase
HORVU6Hr1G076190	0h	b1	-0.00205258	0.433713	0.722625	98.7342	no	none	0	no	none	0	oxoprolinase 1
HORVU6Hr1G074930	0h	b1	-0.00210938	0.434153	0.722953	70.8861	no	none	0	no	none	0	BnaA06g23310D protein
HORVU5Hr1G053010	0h	b1	-0.0021111	0.429238	0.718456	10.1266	no	none	0	no	24h	1	Enoyl-[acyl-carrier-protein] reductase [NADH] 1
HORVU1Hr1G000040	0h	b1	-0.00213364	0.431858	0.720848	10.1266	no	none	0	no	24h	1	50S ribosomal protein L28
HORVU7Hr1G062880	0h	b1	-0.00217182	0.429044	0.718351	6.32911	no	none	0	no	none	0	Translocase of chloroplast 132, chloroplastic
HORVU5Hr1G092570	0h	b1	-0.00217542	0.43415	0.722953	100	no	none	0	no	none	0	Mbd109
HORVU7Hr1G083270	0h	b1	-0.00219381	0.418969	0.709316	5.06329	no	none	0	no	none	0	WRKY DNA-binding protein 70
HORVU2Hr1G081180	0h	b1	-0.00220307	0.432169	0.721116	44.3038	no	none	0	no	none	0	Sterile alpha motif (SAM) domain-containing protein
HORVU7Hr1G106510	0h	b1	-0.00220417	0.430201	0.719281	11.3924	no	none	0	no	none	0	Disease resistance protein RPM1
HORVU3Hr1G039540	0h	b1	-0.00225193	0.43187	0.720848	13.924	no	none	0	no	none	0	Phospholipid-transporting ATPase 1
HORVU5Hr1G109600	0h	b1	-0.00225564	0.40222	0.692549	5.06329	no	none	0	no	none	0	Mitochondrial transcription termination factor family protein
HORVU3Hr1G096340	0h	b1	-0.00227187	0.428548	0.717921	27.8481	no	none	0	no	none	0	DNAJ heat shock N-terminal domain-containing protein
HORVU6Hr1G031830	0h	b1	-0.00228782	0.435195	0.724301	100	no	none	0	no	24h	1	phosphoglycerate kinase
HORVU3Hr1G087450	0h	b1	-0.00234115	0.435273	0.724354	100	no	none	0	no	none	0	unknown function
HORVU5Hr1G021140	0h	b1	-0.00234121	0.435603	0.724739	100	no	none	0	no	none	0	Mitochondrial import inner membrane translocase subunit Tim9
HORVU5Hr1G019650	0h	b1	-0.00234248	0.432626	0.721591	20.2532	no	none	0	no	none	0	Heparanase-like protein 1
HORVU1Hr1G049590	0h	b1	-0.0023576	0.435524	0.724693	63.2911	no	none	0	no	none	0	unknown function
HORVU1Hr1G077420	0h	b1	-0.00236482	0.434888	0.724022	45.5696	no	none	0	no	24h	1	Inositol-tetrakisphosphate 1-kinase 4
HORVU5Hr1G072930	0h	b1	-0.00241692	0.427754	0.717285	7.59494	no	none	0	no	none	0	Protein kinase superfamily protein
HORVU1Hr1G052160	0h	b1	-0.00243847	0.4338	0.722625	86.076	no	none	0	no	none	0	Protein phosphatase 2C family protein
HORVU5Hr1G053680	0h	b1	-0.00244917	0.435832	0.724897	97.4684	no	none	0	no	none	0	Protein GrpE
HORVU2Hr1G126690	0h	b1	-0.00248948	0.42424	0.714471	36.7089	no	none	0	no	none	0	Acyl-CoA N-acyltransferase with RING/FYVE/PHD-type zinc finger protein
HORVU5Hr1G096390	0h	b1	-0.00252604	0.435644	0.724739	24.0506	no	none	0	no	none	0	Alpha-glucan phosphorylase 1
HORVU2Hr1G090090	0h	b1	-0.00253803	0.42256	0.712875	12.6582	no	none	0	no	none	0	unknown function
HORVU4Hr1G058970	0h	b1	-0.00255602	0.435773	0.724877	22.7848	no	none	0	no	none	0	ATP synthase subunit b'
HORVU5Hr1G045960	0h	b1	-0.0025657	0.436316	0.725469	40.5063	no	none	0	no	none	0	Charged multivesicular body protein 4
HORVU2Hr1G060560	0h	b1	-0.00258571	0.432686	0.721591	11.3924	no	none	0	no	none	0	Leucine-rich receptor-like protein kinase family protein
HORVU4Hr1G026230	0h	b1	-0.00259195	0.425544	0.715814	22.7848	no	none	0	no	none	0	Serine/threonine-protein kinase
HORVU5Hr1G095990	0h	b1	-0.00262795	0.436394	0.725522	64.557	no	none	0	no	none	0	Lipid A export ATP-binding/permease protein MsbA
HORVU3Hr1G036150	0h	b1	-0.00262844	0.436528	0.725666	79.7468	no	none	0	no	24h	1	Trans-1,2-dihydrobenzene-1,2-diol dehydrogenase
HORVU3Hr1G099920	0h	b1	-0.00262909	0.436256	0.725446	89.8734	no	none	0	no	none	0	UV-stimulated scaffold protein A homolog
HORVU6Hr1G029370	0h	b1	-0.00263473	0.437048	0.72609	74.6835	no	none	0	no	none	0	Glyoxylate/succinic semialdehyde reductase 1
HORVU2Hr1G069610	0h	b1	-0.00265115	0.434151	0.722953	35.443	no	none	0	no	none	0	unknown function
HORVU7Hr1G071940	0h	b1	-0.00265742	0.43245	0.72143	10.1266	no	none	0	no	none	0	sphingosine kinase 1
HORVU2Hr1G092340	0h	b1	-0.00266464	0.436033	0.725153	46.8354	no	none	0	no	none	0	unknown protein; BEST Arabidopsis thaliana protein match is: unknown protein .
HORVU6Hr1G031530	0h	b1	-0.00268066	0.437209	0.726101	77.2152	no	none	0	no	none	0	Cell cycle control protein 50A
HORVU7Hr1G034060	0h	b1	-0.0026908	0.433812	0.722625	7.59494	no	none	0	no	none	0	Chromosome 3B, genomic scaffold, cultivar Chinese Spring
HORVU2Hr1G111230	0h	b1	-0.00269467	0.437083	0.72609	73.4177	no	none	0	no	none	0	Protein PELOTA 1
HORVU7Hr1G031100	0h	b1	-0.0026984	0.437019	0.72609	74.6835	no	none	0	no	none	0	Nucleoporin NUP188 homolog
HORVU6Hr1G056720	0h	b1	-0.00270929	0.436648	0.725789	30.3798	no	none	0	no	none	0	Calcium-binding mitochondrial carrier protein
HORVU4Hr1G032780	0h	b1	-0.00272606	0.433194	0.722128	27.8481	no	none	0	no	none	0	Peptide chain release factor 1
HORVU7Hr1G067800	0h	b1	-0.00273116	0.434651	0.723705	86.076	no	none	0	no	none	0	RNA-binding protein mde7
HORVU6Hr1G084720	0h	b1	-0.00275673	0.437156	0.72609	34.1772	no	none	0	no	none	0	F-box and Leucine Rich Repeat domains containing protein, putative isoform 4
HORVU2Hr1G016800	0h	b1	-0.00278486	0.437105	0.72609	70.8861	no	none	0	no	none	0	RINT-1 / TIP-1 family
HORVU2Hr1G098650	0h	b1	-0.00279883	0.437134	0.72609	73.4177	no	none	0	no	none	0	Protein argonaute 2
HORVU1Hr1G021170	0h	b1	-0.00281532	0.43329	0.722135	6.32911	no	none	0	no	6h	1	Glutathione S-transferase family protein
HORVU6Hr1G091260	0h	b1	-0.00284044	0.432103	0.721082	39.2405	no	none	0	no	none	0	Auxin-responsive protein IAA10
HORVU7Hr1G041460	0h	b1	-0.00286322	0.435126	0.724281	39.2405	no	none	0	no	none	0	2-oxoglutarate (2OG) and Fe(II)-dependent oxygenase superfamily protein
HORVU6Hr1G004090	0h	b1	-0.00286848	0.436989	0.72609	11.3924	no	none	0	no	none	0	RING/U-box superfamily protein
HORVU5Hr1G042000	0h	b1	-0.00292864	0.433002	0.722041	8.86076	no	none	0	no	24h	1	xyloglucan xylosyltransferase 5
HORVU7Hr1G112410	0h	b1	-0.00294676	0.435136	0.724281	29.1139	no	none	0	no	none	0	Tetraspanin family protein
HORVU3Hr1G060580	0h	b1	-0.00295437	0.437337	0.726236	17.7215	no	none	0	no	none	0	receptor-like protein kinase 1
HORVU5Hr1G063770	0h	b1	-0.00296982	0.439445	0.728106	100	no	none	0	no	none	0	eukaryotic translation initiation factor 3 subunit C2
HORVU2Hr1G085160	0h	b1	-0.00298136	0.439007	0.727794	63.2911	no	none	0	no	none	0	inositol transporter 1
HORVU5Hr1G111480	0h	b1	-0.00300738	0.433112	0.72207	13.924	no	none	0	no	24h	1	DNA gyrase subunit A
HORVU5Hr1G081010	0h	b1	-0.00301878	0.43824	0.727348	69.6202	no	none	0	no	none	0	6-phosphogluconolactonase 2
HORVU3Hr1G087600	0h	b1	-0.0030269	0.438548	0.727651	53.1646	no	none	0	no	none	0	calcium-dependent protein kinase 13
HORVU6Hr1G068790	0h	b1	-0.00302952	0.432675	0.721591	15.1899	no	none	0	no	none	0	Phosphatidic acid phosphatase (PAP2) family protein
HORVU3Hr1G032200	0h	b1	-0.00304998	0.433816	0.722625	8.86076	no	none	0	no	none	0	ABL interactor-like protein 2
HORVU3Hr1G002980	0h	b1	-0.00307052	0.427628	0.717285	7.59494	no	none	0	no	none	0	Glycine-rich domain-containing protein 2
HORVU3Hr1G117190	0h	b1	-0.00308735	0.439796	0.72827	60.7595	no	none	0	no	none	0	Chaperone protein DnaJ
HORVU1Hr1G014610	0h	b1	-0.00310179	0.43795	0.726944	69.6202	no	none	0	no	none	0	ADP-ribosylation factor 1
HORVU5Hr1G018790	0h	b1	-0.0031138	0.43978	0.72827	70.8861	no	none	0	no	none	0	Cytochrome P450 superfamily protein
HORVU2Hr1G114110	0h	b1	-0.0031215	0.437918	0.726944	24.0506	no	none	0	no	none	0	Ubiquitin carboxyl-terminal hydrolase 44-B
HORVU2Hr1G068170	0h	b1	-0.00312635	0.438995	0.727794	89.8734	no	none	0	no	none	0	Mitochondrial import inner membrane translocase subunit Tim17/Tim22/Tim23 family protein
HORVU7Hr1G098100	0h	b1	-0.00313804	0.439082	0.727814	40.5063	no	none	0	no	none	0	Protein of unknown function (DUF1336)
HORVU5Hr1G035960	0h	b1	-0.00316663	0.440537	0.728597	45.5696	no	none	0	no	none	0	Multifunctional CCA protein
HORVU3Hr1G057270	0h	b1	-0.00319214	0.438547	0.727651	37.9747	no	none	0	no	none	0	RNA-binding KH domain-containing protein
HORVU2Hr1G064070	0h	b1	-0.003248	0.440359	0.728432	45.5696	no	none	0	no	none	0	unknown protein; LOCATED IN: chloroplast; Has 1807 Blast hits to 1807 proteins in 277 species: Archae - 0; Bacteria - 0; Metazoa - 736; Fungi - 347; Plants - 385; Viruses - 0; Other Eukaryotes - 339 (source: NCBI BLink).
HORVU1Hr1G000660	0h	b1	-0.00326123	0.438988	0.727794	10.1266	no	none	0	no	none	0	Leucine-rich receptor-like protein kinase family protein
HORVU7Hr1G090900	0h	b1	-0.00327413	0.439023	0.727794	32.9114	no	none	0	no	none	0	alpha/beta-Hydrolases superfamily protein
HORVU7Hr1G048940	0h	b1	-0.00328197	0.438752	0.727773	88.6076	no	none	0	no	none	0	WPP domain-interacting protein 1
HORVU7Hr1G047400	0h	b1	-0.00328876	0.441128	0.728954	62.0253	no	none	0	no	none	0	tRNA-specific adenosine deaminase
HORVU5Hr1G016910	0h	b1	-0.00332766	0.439874	0.72827	11.3924	no	none	0	no	none	0	unknown function
HORVU7Hr1G092370	0h	b1	-0.00333714	0.439226	0.727898	29.1139	no	none	0	no	none	0	nudix hydrolase homolog 2
HORVU5Hr1G050610	0h	b1	-0.0033919	0.43861	0.727651	86.076	no	none	0	no	none	0	PLC-like phosphodiesterases superfamily protein
HORVU7Hr1G067950	0h	b1	-0.0033962	0.44166	0.729524	54.4304	no	none	0	no	none	0	Chaperone protein ClpB
HORVU4Hr1G060510	0h	b1	-0.00339636	0.440859	0.728687	35.443	no	none	0	no	none	0	Peroxisomal membrane 22 kDa (Mpv17/PMP22) family protein
HORVU1Hr1G044740	0h	b1	-0.00342891	0.44005	0.728403	10.1266	no	none	0	no	none	0	Epoxide hydrolase 1
HORVU1Hr1G073130	0h	b1	-0.00343969	0.440842	0.728687	68.3544	no	none	0	no	none	0	Ataxin-3 homolog
HORVU6Hr1G047760	0h	b1	-0.00344511	0.439919	0.72827	37.9747	no	none	0	no	none	0	chaperone protein dnaJ-related
HORVU2Hr1G087010	0h	b1	-0.00344524	0.4376	0.726595	40.5063	no	none	0	no	none	0	Calcium uptake protein 1, mitochondrial
HORVU6Hr1G078130	0h	b1	-0.00345119	0.440873	0.728687	87.3418	no	none	0	no	none	0	S-adenosyl-L-methionine-dependent methyltransferases superfamily protein
HORVU6Hr1G017480	0h	b1	-0.00345362	0.439898	0.72827	26.5823	no	none	0	no	none	0	Transmembrane protein 53
HORVU5Hr1G081380	0h	b1	-0.00347281	0.438874	0.727794	91.1392	no	none	0	no	none	0	unknown protein; Has 48 Blast hits to 48 proteins in 16 species: Archae - 0; Bacteria - 0; Metazoa - 0; Fungi - 0; Plants - 48; Viruses - 0; Other Eukaryotes - 0 (source: NCBI BLink).
HORVU6Hr1G083540	0h	b1	-0.00347405	0.430674	0.719623	13.924	no	none	0	no	none	0	Ubiquitin carboxyl-terminal hydrolase 2
HORVU7Hr1G101050	0h	b1	-0.00348093	0.440391	0.728432	16.4557	no	none	0	no	none	0	unknown protein; Has 27 Blast hits to 27 proteins in 8 species: Archae - 0; Bacteria - 0; Metazoa - 0; Fungi - 0; Plants - 27; Viruses - 0; Other Eukaryotes - 0 (source: NCBI BLink).
HORVU7Hr1G062240	0h	b1	-0.00348256	0.41198	0.702081	11.3924	no	none	0	no	none	0	Pentatricopeptide repeat-containing protein
HORVU2Hr1G114610	0h	b1	-0.00349898	0.440208	0.728432	21.519	no	none	0	no	none	0	Autophagy-related protein 101
HORVU5Hr1G118340	0h	b1	-0.00353175	0.441946	0.729841	58.2278	no	none	0	no	none	0	nicotinate phosphoribosyltransferase 1
HORVU7Hr1G098020	0h	b1	-0.00355025	0.438563	0.727651	17.7215	no	none	0	no	none	0	exocyst subunit exo70 family protein G1
HORVU7Hr1G090830	0h	b1	-0.00357143	0.440953	0.728743	10.1266	no	none	0	no	none	0	Copine family protein 2
HORVU1Hr1G019650	0h	b1	-0.00357254	0.442553	0.730534	46.8354	no	none	0	no	none	0	Nucleolar MIF4G domain-containing protein 1
HORVU5Hr1G037600	0h	b1	-0.00357804	0.442737	0.730683	83.5443	no	none	0	no	none	0	Chaperone protein DnaJ
HORVU3Hr1G059790	0h	b1	-0.00358588	0.440092	0.728403	12.6582	no	none	0	no	none	0	Chromosome 3B, genomic scaffold, cultivar Chinese Spring
HORVU4Hr1G086820	0h	b1	-0.00360088	0.442931	0.730847	70.8861	no	none	0	no	none	0	SKP1-like 21
HORVU7Hr1G042130	0h	b1	-0.00361364	0.44181	0.729694	26.5823	no	none	0	no	none	0	acylphosphatase family
HORVU3Hr1G037050	0h	b1	-0.00363611	0.44323	0.731264	100	no	none	0	no	none	0	Sec14p-like phosphatidylinositol transfer family protein
HORVU7Hr1G053590	0h	b1	-0.00365235	0.442092	0.729927	17.7215	no	none	0	no	none	0	RRNA intron-encoded homing endonuclease
HORVU3Hr1G053490	0h	b1	-0.00368428	0.442032	0.729905	17.7215	no	none	0	no	none	0	N-alpha-acetyltransferase 50
HORVU5Hr1G066010	0h	b1	-0.00370978	0.439205	0.727898	6.32911	no	none	0	no	none	0	Pentatricopeptide repeat-containing protein
HORVU7Hr1G089960	0h	b1	-0.0037125	0.441424	0.729212	13.924	no	none	0	no	none	0	phospholipase D P2
HORVU3Hr1G024220	0h	b1	-0.00371904	0.44356	0.731498	82.2785	no	none	0	no	none	0	Transcription factor HY5
HORVU1Hr1G051210	0h	b1	-0.00373725	0.44247	0.730475	25.3165	no	none	0	no	none	0	receptor kinase 2
HORVU4Hr1G000070	0h	b1	-0.00374291	0.440846	0.728687	18.9873	no	none	0	no	none	0	Poly(A) RNA polymerase protein 1
HORVU5Hr1G016590	0h	b1	-0.00376002	0.442905	0.730847	20.2532	no	none	0	no	none	0	Small nuclear RNA activating complex (SNAPc), subunit SNAP43 protein
HORVU3Hr1G004330	0h	b1	-0.00377025	0.443393	0.731379	41.7722	no	none	0	no	none	0	FeS cluster assembly protein SufD
HORVU3Hr1G073360	0h	b1	-0.00380305	0.442622	0.730571	22.7848	no	none	0	no	none	0	Pentatricopeptide repeat-containing protein
HORVU1Hr1G064530	0h	b1	-0.00381534	0.440709	0.728687	11.3924	no	none	0	no	6h	1	unknown function
HORVU6Hr1G035180	0h	b1	-0.0038283	0.443376	0.731379	53.1646	no	none	0	no	none	0	Double-stranded RNA-binding protein 4
HORVU5Hr1G058630	0h	b1	-0.0038292	0.439574	0.728113	25.3165	no	none	0	no	none	0	CsAtPR5, putative, expressed
HORVU6Hr1G071120	0h	b1	-0.00383981	0.444919	0.732787	82.2785	no	none	0	no	none	0	dual specificity protein phosphatase 1
HORVU1Hr1G047990	0h	b1	-0.00385522	0.444062	0.731938	89.8734	no	none	0	no	none	0	Cytochrome b5
HORVU3Hr1G079750	0h	b1	-0.00385782	0.4412	0.728997	11.3924	no	none	0	no	none	0	beta glucosidase 11
HORVU5Hr1G026170	0h	b1	-0.00386242	0.443973	0.731938	36.7089	no	none	0	no	none	0	Shikimate dehydrogenase (NADP(+))
HORVU5Hr1G022220	0h	b1	-0.00386436	0.42769	0.717285	15.1899	no	none	0	no	none	0	Tetratricopeptide repeat protein 7A
HORVU1Hr1G001560	0h	b1	-0.00386727	0.440321	0.728432	10.1266	no	none	0	no	none	0	Glutathione S-transferase family protein
HORVU3Hr1G022660	0h	b1	-0.00386789	0.44442	0.732447	83.5443	no	none	0	no	none	0	Bromodomain-containing factor 1
HORVU5Hr1G088620	0h	b1	-0.00386905	0.445014	0.73281	63.2911	no	none	0	no	none	0	Cytochrome b561 and DOMON domain-containing protein
HORVU2Hr1G051690	0h	b1	-0.00386979	0.443516	0.731498	26.5823	no	none	0	no	none	0	Calmodulin-binding transcription activator 5
HORVU1Hr1G002840	0h	b1	-0.003877	0.444512	0.732447	100	no	none	0	no	24h	1	actin 7
HORVU1Hr1G021900	0h	b1	-0.00388476	0.444812	0.732786	34.1772	no	none	0	no	none	0	Major facilitator superfamily protein
HORVU5Hr1G081160	0h	b1	-0.00390922	0.43959	0.728113	8.86076	no	none	0	no	none	0	U-box domain-containing protein 73
HORVU1Hr1G081890	0h	b1	-0.00391642	0.437849	0.726931	13.924	no	none	0	no	none	0	UDP-Glycosyltransferase superfamily protein
HORVU7Hr1G043230	0h	b1	-0.00392348	0.439442	0.728106	13.924	no	none	0	no	none	0	O-fucosyltransferase family protein
HORVU6Hr1G011060	0h	b1	-0.0039372	0.444048	0.731938	12.6582	no	none	0	no	none	0	unknown function
HORVU4Hr1G049710	0h	b1	-0.00394996	0.444954	0.732787	65.8228	no	none	0	no	none	0	undescribed protein
HORVU7Hr1G048760	0h	b1	-0.00395701	0.444619	0.732546	68.3544	no	none	0	no	none	0	Nuclear transcription factor Y subunit C-9
HORVU6Hr1G077790	0h	b1	-0.00399678	0.440265	0.728432	8.86076	no	none	0	no	none	0	Phosphate-responsive 1 family protein
HORVU7Hr1G083230	0h	b1	-0.0040199	0.441342	0.729153	21.519	no	none	0	no	none	0	Chromosome 3B, genomic scaffold, cultivar Chinese Spring
HORVU3Hr1G098720	0h	b1	-0.00405343	0.445253	0.732825	64.557	no	none	0	no	none	0	Regulator of Vps4 activity in the MVB pathway protein
HORVU1Hr1G005800	0h	b1	-0.00406348	0.445321	0.732825	32.9114	no	none	0	no	none	0	Cation/H(+) antiporter 20
HORVU2Hr1G112090	0h	b1	-0.00406395	0.443669	0.731573	13.924	no	none	0	no	none	0	Serine/threonine-protein kinase
HORVU3Hr1G086630	0h	b1	-0.00408384	0.445323	0.732825	86.076	no	none	0	no	none	0	50S ribosomal protein L17
HORVU7Hr1G085240	0h	b1	-0.00413285	0.433602	0.722576	5.06329	no	none	0	no	none	0	Protein S-acyltransferase 18
HORVU7Hr1G043120	0h	b1	-0.00415421	0.445064	0.732814	94.9367	no	none	0	no	none	0	RING/U-box superfamily protein
HORVU7Hr1G070780	0h	b1	-0.00416986	0.445925	0.733215	100	no	none	0	no	none	0	NAC domain containing protein 86
HORVU5Hr1G012070	0h	b1	-0.00418736	0.426434	0.716384	6.32911	no	none	0	no	none	0	pentatricopeptide repeat 336
HORVU7Hr1G101230	0h	b1	-0.00418885	0.446642	0.733864	35.443	no	none	0	no	none	0	transducin family protein / WD-40 repeat family protein
HORVU5Hr1G039900	0h	b1	-0.00419379	0.4464	0.733695	93.6709	no	none	0	no	none	0	undescribed protein
HORVU1Hr1G043870	0h	b1	-0.00419783	0.445353	0.732825	69.6202	no	none	0	no	none	0	metallophosphoesterase
HORVU7Hr1G055860	0h	b1	-0.00421584	0.446773	0.733864	100	no	none	0	no	none	0	Ankyrin repeat domain-containing protein 2A
HORVU5Hr1G093370	0h	b1	-0.00422689	0.447182	0.73405	81.0127	no	none	0	no	none	0	Protein kinase superfamily protein
HORVU4Hr1G008120	0h	b1	-0.00422782	0.438777	0.727773	10.1266	no	none	0	no	none	0	RNA-binding (RRM/RBD/RNP motifs) family protein
HORVU2Hr1G071540	0h	b1	-0.0042677	0.446775	0.733864	41.7722	no	none	0	no	none	0	5'-AMP-activated protein kinase subunit gamma-1
HORVU4Hr1G023050	0h	b1	-0.00428368	0.446968	0.733864	49.3671	no	none	0	no	none	0	Cytochrome c oxidase biogenesis protein Cmc1-like
HORVU6Hr1G033060	0h	b1	-0.00432299	0.447673	0.734624	54.4304	no	none	0	no	24h	1	alpha/beta-Hydrolases superfamily protein
HORVU5Hr1G120480	0h	b1	-0.00433916	0.440777	0.728687	13.924	no	none	0	no	none	0	Zinc finger MYND domain-containing protein 15
HORVU1Hr1G015040	0h	b1	-0.00434324	0.447633	0.734624	70.8861	no	none	0	no	none	0	Chaperone protein dnaJ 2
HORVU2Hr1G097720	0h	b1	-0.00434427	0.4437	0.731573	18.9873	no	none	0	no	none	0	Acetylglutamate kinase
HORVU3Hr1G051150	0h	b1	-0.0043736	0.447031	0.73388	30.3798	no	none	0	no	none	0	30S ribosomal protein S1
HORVU7Hr1G021200	0h	b1	-0.00439398	0.446165	0.733435	15.1899	no	none	0	no	none	0	Oligosaccharyltransferase complex/magnesium transporter family protein
HORVU4Hr1G047240	0h	b1	-0.00442213	0.447469	0.734444	74.6835	no	none	0	no	none	0	Dormancy/auxin associated family protein
HORVU5Hr1G066330	0h	b1	-0.00442852	0.447904	0.73477	96.2025	no	none	0	no	none	0	Peptidyl-prolyl cis-trans isomerase NIMA-interacting 4
HORVU6Hr1G025780	0h	b1	-0.00443689	0.446855	0.733864	11.3924	no	none	0	no	none	0	unknown function
HORVU5Hr1G011540	0h	b1	-0.00444126	0.446974	0.733864	18.9873	no	none	0	no	none	0	2-oxoglutarate (2OG) and Fe(II)-dependent oxygenase superfamily protein
HORVU6Hr1G030140	0h	b1	-0.00445361	0.448246	0.734949	43.038	no	none	0	no	none	0	Glycerol kinase
HORVU2Hr1G019500	0h	b1	-0.00446132	0.445788	0.733215	27.8481	no	none	0	no	none	0	Adenine nucleotide alpha hydrolases-like superfamily protein
HORVU2Hr1G051300	0h	b1	-0.0044677	0.447892	0.73477	34.1772	no	none	0	no	none	0	ATP-dependent DNA helicase PcrA
HORVU5Hr1G106970	0h	b1	-0.00447226	0.448174	0.734949	30.3798	no	none	0	no	none	0	unknown protein; Has 30201 Blast hits to 17322 proteins in 780 species: Archae - 12; Bacteria - 1396; Metazoa - 17338; Fungi - 3422; Plants - 5037; Viruses - 0; Other Eukaryotes - 2996 (source: NCBI BLink).
HORVU5Hr1G112930	0h	b1	-0.00448334	0.445877	0.733215	12.6582	no	none	0	no	none	0	C2H2-like zinc finger protein
HORVU1Hr1G082120	0h	b1	-0.00449683	0.444489	0.732447	10.1266	no	none	0	no	none	0	Pentatricopeptide repeat-containing protein
HORVU6Hr1G091780	0h	b1	-0.00452945	0.446769	0.733864	15.1899	no	none	0	no	none	0	F-box family protein
HORVU1Hr1G013360	0h	b1	-0.00454274	0.446853	0.733864	15.1899	no	none	0	no	none	0	Hexosyltransferase
HORVU1Hr1G013580	0h	b1	-0.00459532	0.444888	0.732787	22.7848	no	none	0	no	none	0	Importin subunit beta-1
HORVU5Hr1G104960	0h	b1	-0.00460103	0.445113	0.732817	6.32911	no	none	0	no	none	0	BTB/POZ domain-containing protein
HORVU1Hr1G055220	0h	b1	-0.0046107	0.448816	0.735568	69.6202	no	none	0	no	none	0	Phosphatidylinositol-4-phosphate 5-kinase family protein
HORVU2Hr1G060390	0h	b1	-0.00463306	0.448249	0.734949	17.7215	no	none	0	no	none	0	Early-responsive to dehydration stress protein (ERD4)
HORVU7Hr1G086180	0h	b1	-0.00464286	0.445344	0.732825	16.4557	no	none	0	no	none	0	Mechanosensitive ion channel protein
HORVU3Hr1G039880	0h	b1	-0.00466919	0.447752	0.734676	41.7722	no	none	0	no	none	0	Chaperone protein dnaJ 3
HORVU7Hr1G052140	0h	b1	-0.0046762	0.449888	0.73686	78.481	no	none	0	no	none	0	pumilio 5
HORVU3Hr1G059250	0h	b1	-0.00468666	0.448531	0.735257	18.9873	no	none	0	no	none	0	Ethylene-responsive transcription factor 3
HORVU7Hr1G052090	0h	b1	-0.00472834	0.445545	0.733064	82.2785	no	none	0	no	none	0	oligouridylate binding protein 1B
HORVU1Hr1G004670	0h	b1	-0.00472973	0.445967	0.733215	6.32911	no	none	0	no	none	0	Cathepsin B-like cysteine proteinase
HORVU5Hr1G068230	0h	b1	-0.00473258	0.449095	0.735949	32.9114	no	none	0	no	none	0	bZIP transcription factor 27
HORVU5Hr1G023140	0h	b1	-0.00475463	0.450141	0.737084	98.7342	no	none	0	no	none	0	Pentatricopeptide repeat-containing protein
HORVU5Hr1G081420	0h	b1	-0.00476383	0.448166	0.734949	73.4177	no	none	0	no	none	0	terminal EAR1-like 1
HORVU5Hr1G051850	0h	b1	-0.00476803	0.449298	0.736126	93.6709	no	none	0	no	none	0	Serine/threonine-protein phosphatase 2A regulatory subunit pppA
HORVU6Hr1G070180	0h	b1	-0.00477502	0.448166	0.734949	83.5443	no	none	0	no	none	0	diacylglycerol acyltransferase family
HORVU7Hr1G097470	0h	b1	-0.0048171	0.449986	0.736944	87.3418	no	none	0	no	none	0	Subtilisin-like protease
HORVU4Hr1G005740	0h	b1	-0.00483416	0.450259	0.737084	27.8481	no	none	0	no	none	0	Polyketide cyclase/dehydrase and lipid transport superfamily protein .
HORVU3Hr1G058350	0h	b1	-0.00484371	0.449264	0.736126	17.7215	no	none	0	no	none	0	UDP-sugar pyrophosphorylase
HORVU4Hr1G061440	0h	b1	-0.00485442	0.445738	0.733215	15.1899	no	none	0	no	none	0	Late embryogenesis abundant (LEA) hydroxyproline-rich glycoprotein family
HORVU3Hr1G021950	0h	b1	-0.00485797	0.450607	0.737497	43.038	no	none	0	no	none	0	Enhancer of polycomb-like transcription factor protein
HORVU6Hr1G065690	0h	b1	-0.00486582	0.450621	0.737497	68.3544	no	none	0	no	24h	1	nucleotide-rhamnose synthase/epimerase-reductase
HORVU6Hr1G074520	0h	b1	-0.00487452	0.446928	0.733864	6.32911	no	none	0	no	none	0	Chromosome 3B, genomic scaffold, cultivar Chinese Spring
HORVU5Hr1G070740	0h	b1	-0.0049145	0.451124	0.73772	96.2025	no	none	0	no	none	0	Phosphatidylinositol 3- and 4-kinase family protein
HORVU1Hr1G038330	0h	b1	-0.00492682	0.449397	0.736211	22.7848	no	none	0	no	24h	1	3-ketoacyl-CoA thiolase
HORVU2Hr1G057880	0h	b1	-0.0049373	0.451011	0.737614	54.4304	no	none	0	no	none	0	Proline--tRNA ligase
HORVU7Hr1G053070	0h	b1	-0.00494154	0.450932	0.737568	65.8228	no	none	0	no	none	0	Putative endonuclease or glycosyl hydrolase
HORVU4Hr1G059280	0h	b1	-0.00495758	0.449746	0.736705	15.1899	no	none	0	no	none	0	Seed maturation protein PM41
HORVU5Hr1G067810	0h	b1	-0.00496125	0.44845	0.735201	11.3924	no	none	0	no	none	0	Prolyl oligopeptidase family protein
HORVU7Hr1G032360	0h	b1	-0.0049666	0.445723	0.733215	7.59494	no	none	0	no	none	0	Beta-1,3-N-Acetylglucosaminyltransferase family protein
HORVU6Hr1G050140	0h	b1	-0.00496996	0.450261	0.737084	37.9747	no	none	0	no	none	0	Trihelix transcription factor ASIL2
HORVU5Hr1G091970	0h	b1	-0.0049772	0.450656	0.737497	63.2911	no	none	0	no	none	0	Protein kinase superfamily protein
HORVU7Hr1G002670	0h	b1	-0.00498168	0.451331	0.737826	17.7215	no	none	0	no	none	0	F-box family protein
HORVU6Hr1G055230	0h	b1	-0.00498489	0.450183	0.737084	17.7215	no	none	0	no	none	0	Octicosapeptide/Phox/Bem1p family protein
HORVU3Hr1G057560	0h	b1	-0.00501208	0.450782	0.737536	12.6582	no	none	0	no	none	0	Protein of unknown function, DUF617
HORVU7Hr1G008720	0h	b1	-0.00503539	0.451209	0.737782	45.5696	no	none	0	no	none	0	Guanine nucleotide-binding protein alpha-1 subunit
HORVU1Hr1G038070	0h	b1	-0.00505422	0.450789	0.737536	18.9873	no	none	0	no	none	0	Ras-related protein Rab-18-B
HORVU2Hr1G037990	0h	b1	-0.00517632	0.448671	0.735408	77.2152	no	none	0	no	none	0	Protein kinase superfamily protein
HORVU2Hr1G050500	0h	b1	-0.00518114	0.451964	0.738242	41.7722	no	none	0	no	none	0	Mediator of RNA polymerase II transcription subunit 14
HORVU4Hr1G072090	0h	b1	-0.00519646	0.450821	0.737536	51.8987	no	none	0	no	none	0	Transcription factor DP
HORVU2Hr1G011070	0h	b1	-0.00519663	0.451553	0.738113	16.4557	no	none	0	no	none	0	Heavy metal transport/detoxification superfamily protein
HORVU2Hr1G078630	0h	b1	-0.00523029	0.451948	0.738242	27.8481	no	none	0	no	none	0	Protein of unknown function (DUF1644)
HORVU6Hr1G068060	0h	b1	-0.00524661	0.451905	0.738242	31.6456	no	none	0	no	none	0	Tudor/PWWP/MBT superfamily protein
HORVU2Hr1G100620	0h	b1	-0.0052484	0.45239	0.738627	21.519	no	none	0	no	none	0	Protein kinase superfamily protein
HORVU4Hr1G090550	0h	b1	-0.00527228	0.452135	0.738407	26.5823	no	none	0	no	none	0	E3 ubiquitin-protein ligase RFWD3
HORVU1Hr1G041060	0h	b1	-0.00528463	0.453017	0.739016	82.2785	no	none	0	no	none	0	Exportin-4
HORVU3Hr1G107020	0h	b1	-0.00528755	0.451856	0.738242	29.1139	no	none	0	no	none	0	Protein OSB3, chloroplastic/mitochondrial
HORVU7Hr1G010230	0h	b1	-0.00530303	0.44035	0.728432	12.6582	no	none	0	no	24h	1	BAG family molecular chaperone regulator 1
HORVU5Hr1G038970	0h	b1	-0.00531334	0.453582	0.739487	93.6709	no	none	0	no	none	0	Cyclin family protein
HORVU6Hr1G061800	0h	b1	-0.00531766	0.453039	0.739016	79.7468	no	none	0	no	none	0	chaperone protein dnaJ-related
HORVU5Hr1G049610	0h	b1	-0.00532725	0.450936	0.737568	7.59494	no	none	0	no	none	0	unknown function
HORVU4Hr1G025090	0h	b1	-0.00532993	0.453784	0.739495	92.4051	no	none	0	no	none	0	Protein transport protein Sec61 subunit beta
HORVU3Hr1G077210	0h	b1	-0.0053315	0.445935	0.733215	20.2532	no	none	0	no	none	0	Chromosome 3B, genomic scaffold, cultivar Chinese Spring
HORVU2Hr1G025270	0h	b1	-0.00533363	0.451909	0.738242	88.6076	no	none	0	no	none	0	bZIP transcription factor 17
HORVU3Hr1G032930	0h	b1	-0.00534876	0.452239	0.738458	10.1266	no	none	0	no	none	0	ERI1 exoribonuclease 2
HORVU5Hr1G055090	0h	b1	-0.00535062	0.446898	0.733864	12.6582	no	none	0	no	none	0	SWIM zinc finger family protein
HORVU6Hr1G093000	0h	b1	-0.00535516	0.454027	0.739593	59.4937	no	none	0	no	none	0	Acyl-CoA-binding domain-containing protein 4
HORVU2Hr1G054040	0h	b1	-0.00535726	0.453453	0.739355	77.2152	no	none	0	no	none	0	Acyl-CoA N-acyltransferase with RING/FYVE/PHD-type zinc finger protein
HORVU3Hr1G086830	0h	b1	-0.00536289	0.453403	0.73935	68.3544	no	none	0	no	none	0	Ras-related protein Rab-8B
HORVU3Hr1G093750	0h	b1	-0.00538033	0.452919	0.739016	31.6456	no	none	0	no	none	0	Chromosome 3B, genomic scaffold, cultivar Chinese Spring
HORVU3Hr1G071000	0h	b1	-0.005387	0.45306	0.739016	78.481	no	none	0	no	none	0	Chromosome 3B, genomic scaffold, cultivar Chinese Spring
HORVU2Hr1G025570	0h	b1	-0.00539926	0.451257	0.737784	11.3924	no	none	0	no	none	0	Stomatal closure-related actin-binding protein 1
HORVU6Hr1G055520	0h	b1	-0.00540212	0.453103	0.739016	34.1772	no	none	0	no	none	0	alpha-galactosidase 2
HORVU5Hr1G002510	0h	b1	-0.00540389	0.452769	0.739016	100	no	none	0	no	none	0	Mechanosensitive ion channel protein 2, chloroplastic
HORVU4Hr1G013170	0h	b1	-0.00542092	0.451706	0.738207	12.6582	no	none	0	no	none	0	Subtilisin-like protease
HORVU4Hr1G047260	0h	b1	-0.00544752	0.453086	0.739016	17.7215	no	none	0	no	none	0	undescribed protein
HORVU5Hr1G092510	0h	b1	-0.00544776	0.452946	0.739016	29.1139	no	none	0	no	none	0	unknown protein; BEST Arabidopsis thaliana protein match is: unknown protein .
HORVU5Hr1G053370	0h	b1	-0.00545413	0.453809	0.739495	27.8481	no	none	0	no	none	0	Ras-related protein Rab-25
HORVU1Hr1G047410	0h	b1	-0.00553432	0.453658	0.739495	55.6962	no	none	0	no	none	0	Ubiquitin carboxyl-terminal hydrolase family protein
HORVU5Hr1G109680	0h	b1	-0.00553983	0.454155	0.739725	37.9747	no	none	0	no	24h	1	Protein of Unknown Function (DUF239)
HORVU3Hr1G021470	0h	b1	-0.0055438	0.454245	0.739772	43.038	no	none	0	no	none	0	DDT domain superfamily
HORVU3Hr1G015540	0h	b1	-0.00555305	0.451648	0.738189	29.1139	no	none	0	no	none	0	R3H domain containing protein
HORVU3Hr1G070040	0h	b1	-0.00557203	0.454279	0.739772	30.3798	no	none	0	no	none	0	Pentatricopeptide repeat-containing protein
HORVU3Hr1G104230	0h	b1	-0.0056016	0.454852	0.740472	73.4177	no	none	0	no	none	0	Mitochondrial import inner membrane translocase subunit Tim16
HORVU1Hr1G042560	0h	b1	-0.00562233	0.454948	0.74049	58.2278	no	none	0	no	none	0	Thioredoxin fold, putative isoform 1
HORVU7Hr1G021340	0h	b1	-0.00562505	0.453824	0.739495	31.6456	no	none	0	no	none	0	RNA-binding protein 2
HORVU4Hr1G005450	0h	b1	-0.00569105	0.455753	0.741473	68.3544	no	none	0	no	none	0	Protein of unknown function, DUF538
HORVU3Hr1G037280	0h	b1	-0.00569862	0.456047	0.741672	93.6709	no	none	0	no	none	0	RNA-binding protein 1
HORVU4Hr1G007360	0h	b1	-0.00573975	0.455998	0.741672	84.8101	no	none	0	no	none	0	Accelerated cell death 11
HORVU1Hr1G036490	0h	b1	-0.00578112	0.453794	0.739495	15.1899	no	none	0	no	none	0	undescribed protein
HORVU3Hr1G110140	0h	b1	-0.00582414	0.454958	0.74049	59.4937	no	none	0	no	none	0	ARM repeat superfamily protein, putative isoform 2
HORVU5Hr1G122640	0h	b1	-0.00582501	0.456066	0.741672	88.6076	no	none	0	no	none	0	U2 small nuclear ribonucleoprotein A
HORVU3Hr1G016230	0h	b1	-0.00586743	0.45397	0.739577	50.6329	no	none	0	no	none	0	ankyrin repeat family protein
HORVU3Hr1G016630	0h	b1	-0.00590292	0.452161	0.738407	16.4557	no	none	0	no	none	0	unknown function
HORVU3Hr1G088630	0h	b1	-0.00590562	0.455541	0.74121	16.4557	no	none	0	no	none	0	unknown function
HORVU2Hr1G064590	0h	b1	-0.00595302	0.457388	0.743435	91.1392	no	none	0	no	none	0	26S proteasome non-ATPase regulatory subunit 11 homolog
HORVU4Hr1G059710	0h	b1	-0.00603392	0.455543	0.74121	7.59494	no	none	0	no	none	0	ankyrin repeat family protein
HORVU7Hr1G035280	0h	b1	-0.00603627	0.458188	0.744191	98.7342	no	none	0	no	none	0	Transcription elongation factor Spt5
HORVU6Hr1G072940	0h	b1	-0.00605639	0.458172	0.744191	89.8734	no	none	0	no	none	0	rRNA-processing protein fcf2
HORVU2Hr1G118560	0h	b1	-0.00606324	0.453077	0.739016	77.2152	no	none	0	no	none	0	E3 ubiquitin-protein ligase SINA-like 2
HORVU4Hr1G046540	0h	b1	-0.00606975	0.456829	0.742758	10.1266	no	none	0	no	none	0	Cell cycle checkpoint control protein RAD9A
HORVU7Hr1G070230	0h	b1	-0.00609592	0.457002	0.742884	58.2278	no	none	0	no	none	0	Ethylene-responsive transcription factor 5
HORVU2Hr1G122950	0h	b1	-0.00611423	0.457572	0.743501	17.7215	no	none	0	no	24h	1	phosphomannomutase
HORVU2Hr1G037890	0h	b1	-0.0061421	0.458407	0.744368	55.6962	no	none	0	no	none	0	Adenylyl-sulfate kinase 3
HORVU1Hr1G027840	0h	b1	-0.006148	0.452538	0.738791	12.6582	no	none	0	no	none	0	Lactoylglutathione lyase / glyoxalase I family protein
HORVU2Hr1G041130	0h	b1	-0.00616196	0.458488	0.744368	75.9494	no	none	0	no	none	0	Vesicle-associated protein 4-2
HORVU7Hr1G086170	0h	b1	-0.0061776	0.456985	0.742884	25.3165	no	none	0	no	none	0	Protein NRT1/ PTR FAMILY 4.6
HORVU5Hr1G053980	0h	b1	-0.00620721	0.458562	0.744385	55.6962	no	none	0	no	none	0	embryo defective 1381
HORVU7Hr1G000130	0h	b1	-0.00620994	0.456701	0.742628	49.3671	no	none	0	no	none	0	NADH dehydrogenase (ubiquinone) complex I, assembly factor 6
HORVU4Hr1G060880	0h	b1	-0.00621796	0.459097	0.744814	70.8861	no	none	0	no	none	0	SH3 domain-containing protein
HORVU4Hr1G052350	0h	b1	-0.00623724	0.457864	0.743897	24.0506	no	none	0	no	none	0	glucose-6-phosphate dehydrogenase 4
HORVU4Hr1G058500	0h	b1	-0.00624206	0.45521	0.740822	29.1139	no	none	0	no	none	0	UDP-glucuronic acid decarboxylase 1
HORVU3Hr1G044440	0h	b1	-0.00624302	0.45907	0.744814	64.557	no	none	0	no	none	0	Protein of unknown function (DUF789)
HORVU3Hr1G025820	0h	b1	-0.00624795	0.459232	0.744832	77.2152	no	none	0	no	none	0	Mitochondrial substrate carrier family protein
HORVU1Hr1G073510	0h	b1	-0.00627172	0.458464	0.744368	40.5063	no	none	0	no	none	0	Alpha-amylase
HORVU1Hr1G088510	0h	b1	-0.00630665	0.454614	0.740239	7.59494	no	none	0	no	none	0	mitogen-activated protein kinase 16
HORVU1Hr1G071280	0h	b1	-0.00636382	0.458175	0.744191	21.519	no	none	0	no	none	0	Kinase interacting (KIP1-like) family protein
HORVU1Hr1G005600	0h	b1	-0.0063726	0.459798	0.745531	84.8101	no	none	0	no	none	0	ACT domain-containing protein
HORVU2Hr1G101900	0h	b1	-0.00639053	0.459212	0.744832	30.3798	no	none	0	no	none	0	F-box protein
HORVU3Hr1G052380	0h	b1	-0.00644206	0.460571	0.746348	65.8228	no	none	0	no	none	0	Serine/threonine protein phosphatase 2A 55 kDa regulatory subunit B beta isoform
HORVU7Hr1G073650	0h	b1	-0.00644504	0.458437	0.744368	10.1266	no	none	0	no	none	0	BTB/POZ domain-containing protein
HORVU4Hr1G057020	0h	b1	-0.00645117	0.453883	0.739513	16.4557	no	none	0	no	none	0	Low temperature and salt responsive protein family
HORVU5Hr1G041830	0h	b1	-0.00645395	0.45756	0.743501	10.1266	no	none	0	no	none	0	Histone-lysine N-methyltransferase 2A
HORVU2Hr1G086810	0h	b1	-0.00649372	0.460557	0.746348	27.8481	no	none	0	no	none	0	Protein of unknown function (DUF1068)
HORVU1Hr1G046940	0h	b1	-0.00649766	0.454746	0.740377	31.6456	no	none	0	no	24h	1	Trihelix transcription factor GT-2
HORVU4Hr1G007340	0h	b1	-0.00650141	0.458594	0.744385	7.59494	no	none	0	no	none	0	Homologous-pairing protein 2 homolog
HORVU5Hr1G097840	0h	b1	-0.00651735	0.461263	0.746652	56.962	no	none	0	no	none	0	Bromodomain-containing factor 1
HORVU6Hr1G032270	0h	b1	-0.00653195	0.461102	0.746652	64.557	no	none	0	no	none	0	Pentatricopeptide repeat-containing protein
HORVU5Hr1G002000	0h	b1	-0.00654909	0.460363	0.746167	20.2532	no	none	0	no	none	0	Neutral ceramidase
HORVU4Hr1G075250	0h	b1	-0.00655612	0.459087	0.744814	12.6582	no	none	0	no	24h	1	Transcription factor ILI6
HORVU2Hr1G119900	0h	b1	-0.0065591	0.457471	0.743491	8.86076	no	none	0	no	none	0	Pentatricopeptide repeat-containing protein
HORVU5Hr1G013230	0h	b1	-0.00655957	0.459252	0.744832	26.5823	no	none	0	no	none	0	Phosphatidylinositol 3-kinase 3
HORVU2Hr1G111840	0h	b1	-0.00656288	0.461287	0.746652	64.557	no	none	0	no	none	0	Glutathione S-transferase family protein
HORVU3Hr1G082010	0h	b1	-0.00656937	0.458962	0.744814	34.1772	no	none	0	no	none	0	Ubiquitin-like domain-containing CTD phosphatase
HORVU4Hr1G019280	0h	b1	-0.00657238	0.460996	0.746651	22.7848	no	none	0	no	none	0	Pentatricopeptide repeat-containing protein
HORVU7Hr1G080400	0h	b1	-0.00658131	0.458991	0.744814	11.3924	no	none	0	no	none	0	Intron maturase, type II family protein
HORVU7Hr1G002090	0h	b1	-0.00659996	0.460766	0.74651	43.038	no	none	0	no	none	0	unknown protein; BEST Arabidopsis thaliana protein match is: unknown protein .
HORVU3Hr1G082190	0h	b1	-0.00660541	0.461306	0.746652	36.7089	no	none	0	no	none	0	Deoxycytidine kinase
HORVU7Hr1G024350	0h	b1	-0.00665425	0.461285	0.746652	13.924	no	none	0	no	none	0	Long-chain-fatty-acid--CoA ligase 1
HORVU7Hr1G109560	0h	b1	-0.00666667	0.460029	0.745781	22.7848	no	none	0	no	none	0	endonuclease V family protein
HORVU3Hr1G063470	0h	b1	-0.00667494	0.453339	0.739323	21.519	no	none	0	no	none	0	DNA LIGASE 6
HORVU2Hr1G024570	0h	b1	-0.00673741	0.462	0.747341	93.6709	no	none	0	no	none	0	COX VIIa-like protein
HORVU5Hr1G051710	0h	b1	-0.00674322	0.461855	0.747301	74.6835	no	none	0	no	none	0	Lactoylglutathione lyase
HORVU1Hr1G085870	0h	b1	-0.00674512	0.462366	0.747546	77.2152	no	none	0	no	none	0	Exosome complex component RRP41 homolog
HORVU5Hr1G039100	0h	b1	-0.00675738	0.461034	0.746651	26.5823	no	none	0	no	none	0	E3 Ubiquitin ligase family protein
HORVU4Hr1G078050	0h	b1	-0.0067952	0.462482	0.747546	83.5443	no	none	0	no	none	0	WD and tetratricopeptide repeats protein 1
HORVU7Hr1G021980	0h	b1	-0.00679595	0.461879	0.747301	70.8861	no	none	0	no	none	0	Exostosin family protein
HORVU3Hr1G035230	0h	b1	-0.00680148	0.461334	0.746652	82.2785	no	none	0	no	none	0	FHA domain-containing protein
HORVU1Hr1G022660	0h	b1	-0.00683218	0.461695	0.74716	16.4557	no	none	0	no	none	0	Chlororespiratory reduction31
HORVU7Hr1G089430	0h	b1	-0.00683675	0.462882	0.747546	41.7722	no	none	0	no	none	0	HEAT repeat-containing protein isoform 2
HORVU1Hr1G014800	0h	b1	-0.00687068	0.463011	0.747546	91.1392	no	none	0	no	24h	1	RRP15-like protein
HORVU7Hr1G088040	0h	b1	-0.00688185	0.462098	0.747417	36.7089	no	none	0	no	none	0	structural maintenance of chromosomes 5
HORVU5Hr1G042180	0h	b1	-0.00689446	0.460672	0.746435	20.2532	no	none	0	no	24h	1	purple acid phosphatase 22
HORVU5Hr1G010890	0h	b1	-0.0069056	0.462731	0.747546	25.3165	no	none	0	no	none	0	Ribosomal protein S21 family protein
HORVU2Hr1G124870	0h	b1	-0.00691131	0.463504	0.747754	21.519	no	none	0	no	none	0	Protein of unknown function (DUF793)
HORVU2Hr1G050120	0h	b1	-0.006928	0.462999	0.747546	13.924	no	none	0	no	none	0	undescribed protein
HORVU2Hr1G029840	0h	b1	-0.00693186	0.463131	0.747546	40.5063	no	none	0	no	none	0	alpha/beta-Hydrolases superfamily protein
HORVU2Hr1G091360	0h	b1	-0.00693413	0.463053	0.747546	36.7089	no	none	0	no	6h	1	receptor kinase 2
HORVU5Hr1G071940	0h	b1	-0.00694608	0.46009	0.745802	8.86076	no	none	0	no	none	0	UDP-Glycosyltransferase superfamily protein
HORVU6Hr1G027050	0h	b1	-0.00695855	0.462886	0.747546	72.1519	no	none	0	no	none	0	DNA-directed RNA polymerase subunit A'
HORVU1Hr1G082900	0h	b1	-0.0069589	0.462493	0.747546	15.1899	no	none	0	no	none	0	lipid phosphate phosphatase 2
HORVU5Hr1G047420	0h	b1	-0.0069659	0.46372	0.74779	81.0127	no	none	0	no	none	0	F-box/LRR-repeat protein 3
HORVU7Hr1G056470	0h	b1	-0.00697048	0.463722	0.74779	82.2785	no	none	0	no	none	0	unknown protein; INVOLVED IN: biological_process unknown; EXPRESSED IN: 23 plant structures; EXPRESSED DURING: 13 growth stages; Has 28929 Blast hits to 19542 proteins in 1425 species: Archae - 211; Bacteria - 3079; Metazoa - 14558; Fungi - 2157; Plants - 966; Viruses - 80; Other Eukaryotes - 7878 (source: NCBI BLink).
HORVU4Hr1G004880	0h	b1	-0.00697179	0.462575	0.747546	15.1899	no	none	0	no	none	0	RNA-binding region RNP-1
HORVU6Hr1G093180	0h	b1	-0.00698198	0.463349	0.747589	86.076	no	none	0	no	none	0	Electron transfer flavoprotein subunit beta
HORVU5Hr1G056350	0h	b1	-0.00698902	0.461045	0.746651	10.1266	no	none	0	no	none	0	receptor-like protein kinase 2
HORVU2Hr1G126230	0h	b1	-0.00700444	0.459827	0.745531	53.1646	no	none	0	no	none	0	RING/U-box superfamily protein
HORVU6Hr1G029800	0h	b1	-0.00700704	0.463124	0.747546	78.481	no	none	0	no	none	0	Flavin-containing monooxygenase family protein
HORVU6Hr1G083660	0h	b1	-0.00703463	0.463353	0.747589	31.6456	no	none	0	no	none	0	Nuclear transport factor 2 (NTF2) family protein
HORVU7Hr1G121510	0h	b1	-0.00703526	0.463828	0.74779	30.3798	no	none	0	no	none	0	sulfotransferase 2A
HORVU5Hr1G063570	0h	b1	-0.00703792	0.463688	0.74779	30.3798	no	none	0	no	none	0	Early light-induced protein 1, chloroplastic
HORVU3Hr1G010600	0h	b1	-0.00706382	0.463576	0.74779	36.7089	no	none	0	no	none	0	myb-like transcription factor family protein
HORVU2Hr1G053290	0h	b1	-0.00707093	0.463142	0.747546	98.7342	no	none	0	no	24h	1	40S ribosomal protein S12
HORVU1Hr1G053890	0h	b1	-0.00707593	0.462779	0.747546	13.924	no	none	0	no	none	0	Exostosin family protein
HORVU4Hr1G036120	0h	b1	-0.00709978	0.463862	0.74779	34.1772	no	none	0	no	none	0	Hepatoma-derived growth factor
HORVU3Hr1G032160	0h	b1	-0.00714286	0.462784	0.747546	7.59494	no	none	0	no	none	0	beta-amylase 1
HORVU6Hr1G054430	0h	b1	-0.007155	0.462157	0.747417	15.1899	no	none	0	no	none	0	methionine aminopeptidase 1B
HORVU2Hr1G109370	0h	b1	-0.00717221	0.464497	0.748503	100	no	none	0	no	24h	1	Adenosylhomocysteinase
HORVU3Hr1G075310	0h	b1	-0.00721129	0.464072	0.74805	25.3165	no	none	0	no	none	0	Beta-glucosidase C
HORVU7Hr1G100130	0h	b1	-0.0072667	0.459818	0.745531	6.32911	no	none	0	no	none	0	Pentatricopeptide repeat-containing protein
HORVU2Hr1G035160	0h	b1	-0.00729508	0.464682	0.748613	24.0506	no	none	0	no	none	0	LOB domain-containing protein 37
HORVU3Hr1G110530	0h	b1	-0.00730291	0.46531	0.749115	29.1139	no	none	0	no	none	0	Silicon efflux transporter
HORVU6Hr1G075010	0h	b1	-0.0073322	0.463331	0.747589	10.1266	no	none	0	no	24h	1	beta-D-xylosidase 4
HORVU5Hr1G024440	0h	b1	-0.00733731	0.46601	0.749822	59.4937	no	none	0	no	none	0	Uveal autoantigen with coiled-coil domains and ankyrin repeats isoform 2
HORVU3Hr1G041990	0h	b1	-0.00734808	0.465553	0.749368	21.519	no	none	0	no	none	0	alpha/beta-Hydrolases superfamily protein
HORVU5Hr1G000740	0h	b1	-0.00735365	0.465851	0.749675	25.3165	no	none	0	no	none	0	HIPL1 protein
HORVU1Hr1G068520	0h	b1	-0.00736313	0.464821	0.748613	13.924	no	none	0	no	none	0	myb domain protein 33
HORVU5Hr1G088460	0h	b1	-0.00738903	0.464853	0.748613	24.0506	no	none	0	no	none	0	Mitochondrial glycoprotein family protein
HORVU3Hr1G061850	0h	b1	-0.00742519	0.46219	0.747417	24.0506	no	none	0	no	none	0	RING/U-box superfamily protein
HORVU6Hr1G083960	0h	b1	-0.00743309	0.466045	0.749822	26.5823	no	none	0	no	6h	1	Dehydrin
HORVU4Hr1G008450	0h	b1	-0.00744116	0.466335	0.750144	21.519	no	none	0	no	none	0	Cytochrome c oxidase assembly protein ctaG
HORVU2Hr1G121250	0h	b1	-0.00746575	0.464788	0.748613	11.3924	no	none	0	no	none	0	Phytol kinase 1, chloroplastic
HORVU4Hr1G006210	0h	b1	-0.00747192	0.466778	0.750527	60.7595	no	none	0	no	none	0	unknown protein; BEST Arabidopsis thaliana protein match is: unknown protein .
HORVU3Hr1G085710	0h	b1	-0.00748215	0.465563	0.749368	35.443	no	none	0	no	24h	1	Ras-related protein Rab-25
HORVU1Hr1G065440	0h	b1	-0.00748496	0.465115	0.748896	24.0506	no	none	0	no	none	0	RNA-binding protein 7
HORVU2Hr1G006250	0h	b1	-0.00750839	0.466879	0.750554	98.7342	no	none	0	no	none	0	Dihydrolipoyllysine-residue succinyltransferase component of 2-oxoglutarate dehydrogenase complex
HORVU6Hr1G014860	0h	b1	-0.00751149	0.46729	0.750883	97.4684	no	none	0	no	none	0	ER membrane protein complex subunit 2-A
HORVU5Hr1G098000	0h	b1	-0.00752812	0.465126	0.748896	54.4304	no	none	0	no	none	0	Thioredoxin superfamily protein
HORVU2Hr1G072150	0h	b1	-0.0075815	0.460959	0.746651	7.59494	no	none	0	no	none	0	unknown protein; BEST Arabidopsis thaliana protein match is: unknown protein .
HORVU2Hr1G127190	0h	b1	-0.00760508	0.467074	0.750713	59.4937	no	none	0	no	none	0	RING/FYVE/PHD zinc finger superfamily protein
HORVU7Hr1G009770	0h	b1	-0.00760798	0.464789	0.748613	15.1899	no	none	0	no	none	0	oligopeptide transporter 7
HORVU2Hr1G063420	0h	b1	-0.00761212	0.467753	0.75134	93.6709	no	none	0	no	none	0	Protein kinase superfamily protein
HORVU6Hr1G043010	0h	b1	-0.00763407	0.467401	0.750929	87.3418	no	none	0	no	none	0	alkaline/neutral invertase
HORVU4Hr1G023100	0h	b1	-0.00766758	0.467324	0.750883	49.3671	no	none	0	no	none	0	Cysteine desulfurase
HORVU0Hr1G027660	0h	b1	-0.00769973	0.466985	0.750648	13.924	no	none	0	no	none	0	unknown function
HORVU5Hr1G095960	0h	b1	-0.00770513	0.467875	0.751458	34.1772	no	none	0	no	none	0	Cleavage stimulation factor subunit 50
HORVU2Hr1G053160	0h	b1	-0.00771511	0.468555	0.752162	73.4177	no	none	0	no	none	0	undescribed protein
HORVU3Hr1G081880	0h	b1	-0.0077245	0.466587	0.750396	7.59494	no	none	0	no	24h	1	Galactose-binding protein
HORVU5Hr1G064220	0h	b1	-0.00775068	0.463855	0.74779	24.0506	no	none	0	no	none	0	Family of unknown function (DUF566)
HORVU2Hr1G099480	0h	b1	-0.00777355	0.467703	0.751336	16.4557	no	none	0	no	none	0	KS protein
HORVU7Hr1G053690	0h	b1	-0.00777651	0.464795	0.748613	21.519	no	none	0	no	none	0	cyclin H;1
HORVU7Hr1G101490	0h	b1	-0.00777778	0.464303	0.748269	16.4557	no	none	0	no	none	0	F-box/RNI-like/FBD-like domains-containing protein
HORVU4Hr1G058840	0h	b1	-0.00778234	0.468329	0.751876	56.962	no	none	0	no	none	0	Arginine biosynthesis bifunctional protein ArgJ 1
HORVU1Hr1G025480	0h	b1	-0.00781365	0.466725	0.750527	17.7215	no	none	0	no	none	0	Mitochondrial substrate carrier family protein
HORVU1Hr1G007600	0h	b1	-0.00781382	0.468228	0.75184	18.9873	no	none	0	no	none	0	E3 UFM1-protein ligase 1 homolog
HORVU5Hr1G016340	0h	b1	-0.00784734	0.46878	0.752283	31.6456	no	none	0	no	none	0	Phosphatidylinositol-glycan biosynthesis class X protein
HORVU5Hr1G106790	0h	b1	-0.00788038	0.468794	0.752283	20.2532	no	none	0	no	none	0	GTPase Obg
HORVU4Hr1G046810	0h	b1	-0.00789753	0.466814	0.750527	27.8481	no	none	0	no	none	0	unknown function
HORVU5Hr1G123220	0h	b1	-0.00791785	0.465777	0.749634	17.7215	no	none	0	no	none	0	Ycf20-like protein
HORVU6Hr1G080770	0h	b1	-0.00793343	0.469144	0.752641	63.2911	no	none	0	no	24h	1	Peroxisomal multifunctional enzyme type 2
HORVU7Hr1G090280	0h	b1	-0.0079393	0.468755	0.752283	10.1266	no	none	0	no	none	0	Tetratricopeptide repeat (TPR)-like superfamily protein
HORVU4Hr1G012070	0h	b1	-0.0079605	0.469595	0.752971	89.8734	no	none	0	no	24h	1	unknown function
HORVU3Hr1G051610	0h	b1	-0.00797851	0.466086	0.749822	11.3924	no	none	0	no	6h	1	Leucine-rich repeat receptor-like protein kinase family protein
HORVU4Hr1G070260	0h	b1	-0.00801425	0.468824	0.752283	29.1139	no	none	0	no	24h	1	Threonylcarbamoyl-AMP synthase
HORVU1Hr1G090330	0h	b1	-0.00804951	0.468963	0.752429	12.6582	no	none	0	no	none	0	Disease resistance protein
HORVU2Hr1G088780	0h	b1	-0.00804976	0.46964	0.752971	56.962	no	none	0	no	none	0	RING/U-box superfamily protein
HORVU5Hr1G064120	0h	b1	-0.00807201	0.469263	0.752678	24.0506	no	none	0	no	none	0	DnaJ/Hsp40 cysteine-rich domain superfamily protein
HORVU3Hr1G023750	0h	b1	-0.00807584	0.46936	0.752756	41.7722	no	none	0	no	none	0	unknown protein; BEST Arabidopsis thaliana protein match is: unknown protein .
HORVU5Hr1G041250	0h	b1	-0.00808532	0.455817	0.741501	5.06329	no	none	0	no	none	0	Protein of unknown function (DUF668)
HORVU4Hr1G087120	0h	b1	-0.00808985	0.469466	0.752847	20.2532	no	none	0	no	none	0	E3 ubiquitin-protein ligase SINA-like 10
HORVU3Hr1G066580	0h	b1	-0.00812666	0.470664	0.754148	77.2152	no	none	0	no	none	0	Vesicle transport v-SNARE family protein
HORVU7Hr1G106880	0h	b1	-0.00812722	0.461981	0.747341	8.86076	no	none	0	no	none	0	undescribed protein
HORVU2Hr1G047500	0h	b1	-0.00813602	0.469204	0.75266	27.8481	no	none	0	no	none	0	auxin response factor 4
HORVU6Hr1G092480	0h	b1	-0.00814404	0.471136	0.754671	55.6962	no	none	0	no	none	0	Ubiquitin carboxyl-terminal hydrolase 2
HORVU4Hr1G033420	0h	b1	-0.00814882	0.470707	0.754148	67.0886	no	none	0	no	none	0	DNA-directed RNA polymerase I subunit rpa49
HORVU5Hr1G077150	0h	b1	-0.00815854	0.469851	0.753232	8.86076	no	none	0	no	none	0	unknown protein; BEST Arabidopsis thaliana protein match is: unknown protein .
HORVU2Hr1G099210	0h	b1	-0.00815948	0.470712	0.754148	20.2532	no	none	0	no	none	0	Cell differentiation, Rcd1-like protein
HORVU5Hr1G023350	0h	b1	-0.0082256	0.468181	0.75184	7.59494	no	none	0	no	none	0	Calmodulin-binding protein
HORVU2Hr1G106090	0h	b1	-0.00825581	0.470303	0.753879	12.6582	no	none	0	no	none	0	unknown function
HORVU5Hr1G061140	0h	b1	-0.00828574	0.470633	0.754148	35.443	no	none	0	no	none	0	Dihydrolipoyllysine-residue acetyltransferase component of pyruvate dehydrogenase complex
HORVU7Hr1G080990	0h	b1	-0.00829096	0.470382	0.753928	21.519	no	none	0	no	none	0	Sec-independent protein translocase protein TatA
HORVU5Hr1G029080	0h	b1	-0.00834223	0.472089	0.75573	24.0506	no	none	0	no	none	0	Thylakoid lumenal 15.0 kDa protein 2, chloroplastic
HORVU7Hr1G077420	0h	b1	-0.00835591	0.471517	0.755049	22.7848	no	none	0	no	none	0	mago nashi family protein
HORVU1Hr1G072200	0h	b1	-0.0084141	0.471683	0.755159	89.8734	no	none	0	no	none	0	ubiquitin-conjugating enzyme 13
HORVU5Hr1G000590	0h	b1	-0.00845877	0.471625	0.755143	21.519	no	none	0	no	none	0	Ethylene receptor 1
HORVU4Hr1G031870	0h	b1	-0.00846282	0.472756	0.756487	43.038	no	none	0	no	none	0	Peptidyl-prolyl cis-trans isomerase-like 3
HORVU7Hr1G025990	0h	b1	-0.0085117	0.473145	0.757032	27.8481	no	none	0	no	none	0	alpha/beta-Hydrolases superfamily protein
HORVU5Hr1G039740	0h	b1	-0.00851422	0.472682	0.756447	60.7595	no	none	0	no	none	0	D-inositol 3-phosphate glycosyltransferase
HORVU7Hr1G039320	0h	b1	-0.00853481	0.472545	0.756305	73.4177	no	none	0	no	none	0	tRNA (guanine-N-7) methyltransferase
HORVU3Hr1G061790	0h	b1	-0.00854409	0.473621	0.757638	88.6076	no	none	0	no	none	0	ubiquitin-conjugating enzyme 35
HORVU2Hr1G005110	0h	b1	-0.00857525	0.473341	0.757267	22.7848	no	none	0	no	none	0	E2F transcription factor 1
HORVU4Hr1G059680	0h	b1	-0.00863277	0.473777	0.757678	31.6456	no	none	0	no	none	0	Protein S-acyltransferase 11
HORVU6Hr1G091500	0h	b1	-0.00864889	0.473817	0.757678	58.2278	no	none	0	no	none	0	DNL-type zinc finger protein
HORVU5Hr1G120570	0h	b1	-0.0086572	0.473918	0.757724	87.3418	no	none	0	no	none	0	Membrane protein insertase YidC
HORVU3Hr1G064830	0h	b1	-0.00866402	0.473984	0.757752	45.5696	no	none	0	no	none	0	Cyclin-B2-2
HORVU5Hr1G113790	0h	b1	-0.0086782	0.471289	0.75476	18.9873	no	none	0	no	none	0	unknown function
HORVU2Hr1G040730	0h	b1	-0.00870131	0.473841	0.757678	27.8481	no	none	0	no	none	0	myosin 2
HORVU2Hr1G106100	0h	b1	-0.0087186	0.474546	0.758183	68.3544	no	none	0	no	none	0	Transmembrane protein 41B
HORVU5Hr1G110200	0h	b1	-0.00872649	0.474405	0.758036	79.7468	no	none	0	no	none	0	Protein phosphatase 2C 70
HORVU3Hr1G062490	0h	b1	-0.00872848	0.472216	0.755856	8.86076	no	none	0	no	24h	1	30S ribosomal protein S20
HORVU2Hr1G072590	0h	b1	-0.00877696	0.474289	0.75802	62.0253	no	none	0	no	none	0	alkaline/neutral invertase
HORVU2Hr1G120470	0h	b1	-0.00886135	0.471198	0.754693	11.3924	no	none	0	no	none	0	uracil dna glycosylase
HORVU4Hr1G024320	0h	b1	-0.00886527	0.474298	0.75802	25.3165	no	none	0	no	none	0	Ribonuclease P protein subunit p30
HORVU2Hr1G080260	0h	b1	-0.00886752	0.0230376	0.120433	1.26582	no	none	0	no	none	0	Oxygen-evolving enhancer protein 3-1, chloroplastic
HORVU3Hr1G050450	0h	b1	-0.00886752	0.0230376	0.120433	1.26582	no	none	0	no	none	0	beta galactosidase 1
HORVU3Hr1G079800	0h	b1	-0.00886752	0.0230376	0.120433	1.26582	no	none	0	no	24h	1	Non-specific lipid-transfer protein-like protein
HORVU3Hr1G013530	0h	b1	-0.00886752	0.0230376	0.120433	1.26582	no	none	0	no	24h	1	Histone H2B.10
HORVU5Hr1G096560	0h	b1	-0.00886752	0.0230376	0.120433	1.26582	no	none	0	no	none	0	Disease resistance protein
HORVU5Hr1G028260	0h	b1	-0.00886752	0.0230376	0.120433	1.26582	no	none	0	no	none	0	DNA helicase MCM8
HORVU7Hr1G108280	0h	b1	-0.00886752	0.0230376	0.120433	1.26582	no	none	0	no	none	0	MADS-box transcription factor 29
HORVU7Hr1G115810	0h	b1	-0.00886752	0.0230376	0.120433	1.26582	no	none	0	no	24h	1	Bifunctional inhibitor/lipid-transfer protein/seed storage 2S albumin superfamily protein
HORVU4Hr1G083020	0h	b1	-0.00886752	0.0230376	0.120433	1.26582	no	none	0	no	none	0	hydroxyproline-rich glycoprotein family protein
HORVU6Hr1G017100	0h	b1	-0.00886752	0.0230376	0.120433	1.26582	no	none	0	no	none	0	Uncharacterised conserved protein (UCP030365)
HORVU6Hr1G027440	0h	b1	-0.00886752	0.0230376	0.120433	1.26582	no	none	0	no	none	0	ABC transporter G family member 11
HORVU6Hr1G064170	0h	b1	-0.00886752	0.0230376	0.120433	1.26582	no	none	0	no	24h	1	Cytochrome P450 superfamily protein
HORVU6Hr1G024800	0h	b1	-0.00886752	0.0230376	0.120433	1.26582	no	none	0	no	none	0	Leucine-rich repeat receptor-like protein kinase family protein
HORVU1Hr1G092730	0h	b1	-0.00886752	0.0230376	0.120433	1.26582	no	none	0	no	none	0	Protein ABIL1
HORVU1Hr1G015810	0h	b1	-0.00886752	0.0230376	0.120433	1.26582	no	none	0	no	none	0	Leucine-rich repeat receptor-like protein kinase family protein
HORVU1Hr1G085500	0h	b1	-0.00886752	0.0230376	0.120433	1.26582	no	none	0	no	none	0	Eukaryotic aspartyl protease family protein
HORVU0Hr1G002120	0h	b1	-0.00886752	0.0230376	0.120433	1.26582	no	none	0	no	none	0	Hexosyltransferase
HORVU0Hr1G002340	0h	b1	-0.00886752	0.0230376	0.120433	1.26582	no	none	0	no	none	0	NADH-cytochrome b5 reductase 2
HORVU7Hr1G076480	0h	b1	-0.00886752	0.0230376	0.120433	1.26582	no	none	0	no	none	0	Non-lysosomal glucosylceramidase
HORVU1Hr1G079590	0h	b1	-0.00886752	0.0230376	0.120433	1.26582	no	none	0	no	none	0	IQ-domain 6
HORVU4Hr1G061140	0h	b1	-0.00888401	0.468258	0.75184	7.59494	no	none	0	no	none	0	LAG1 longevity assurance homolog 3
HORVU7Hr1G090790	0h	b1	-0.00893127	0.475685	0.759302	78.481	no	none	0	no	none	0	PHD finger-like domain-containing protein 5A
HORVU5Hr1G007680	0h	b1	-0.00894289	0.475647	0.759302	22.7848	no	none	0	no	none	0	unknown protein; BEST Arabidopsis thaliana protein match is: unknown protein .
HORVU2Hr1G107120	0h	b1	-0.00894642	0.47522	0.759027	24.0506	no	none	0	no	none	0	APO protein 4, mitochondrial
HORVU7Hr1G099870	0h	b1	-0.00895193	0.475886	0.759378	45.5696	no	none	0	no	none	0	unknown function
HORVU0Hr1G039080	0h	b1	-0.00895818	0.475145	0.758984	34.1772	no	none	0	no	none	0	Negative regulator of sporulation MDS3
HORVU1Hr1G091730	0h	b1	-0.00896321	0.476156	0.759507	100	no	none	0	no	none	0	Kinase-related protein of unknown function (DUF1296)
HORVU3Hr1G050760	0h	b1	-0.00897081	0.475487	0.759219	51.8987	no	none	0	no	none	0	NADH dehydrogenase [ubiquinone] complex I, assembly factor 7
HORVU6Hr1G047440	0h	b1	-0.00897117	0.476038	0.759397	74.6835	no	none	0	no	none	0	CDT1-like protein b
HORVU3Hr1G003040	0h	b1	-0.00897823	0.475599	0.759302	25.3165	no	none	0	no	none	0	EGF domain-specific O-linked N-acetylglucosamine transferase
HORVU1Hr1G027600	0h	b1	-0.00899732	0.476338	0.759721	60.7595	no	none	0	no	none	0	ubiquitin-conjugating enzyme 3
HORVU1Hr1G001910	0h	b1	-0.00900778	0.475471	0.759219	87.3418	no	none	0	no	none	0	Ras-related protein Rab-1A
HORVU0Hr1G022280	0h	b1	-0.00901125	0.4764	0.759741	40.5063	no	none	0	no	none	0	3-hydroxyisobutyrate dehydrogenase
HORVU4Hr1G052990	0h	b1	-0.0090136	0.475913	0.759378	27.8481	no	none	0	no	none	0	haloacid dehalogenase-like hydrolase family protein
HORVU3Hr1G019570	0h	b1	-0.0090216	0.473697	0.757678	72.1519	no	none	0	no	24h	1	Protein kinase superfamily protein
HORVU3Hr1G033520	0h	b1	-0.00903651	0.474655	0.758278	12.6582	no	none	0	no	none	0	cAMP-regulated phosphoprotein 19-related protein
HORVU3Hr1G089260	0h	b1	-0.00906159	0.475902	0.759378	36.7089	no	none	0	no	none	0	Protein kinase superfamily protein
HORVU2Hr1G058850	0h	b1	-0.00906272	0.474355	0.758033	60.7595	no	none	0	no	6h	1	Zinc finger CCCH domain-containing protein 50
HORVU2Hr1G089630	0h	b1	-0.00906334	0.475277	0.759039	11.3924	no	none	0	no	none	0	Pentatricopeptide repeat-containing protein
HORVU2Hr1G102840	0h	b1	-0.00906986	0.476904	0.76008	100	no	none	0	no	none	0	Vacuolar cation/proton exchanger 1b
HORVU7Hr1G070010	0h	b1	-0.00907281	0.47404	0.757763	20.2532	no	none	0	no	24h	1	cellulose synthase-like D3
HORVU3Hr1G025590	0h	b1	-0.00908268	0.476913	0.76008	97.4684	no	none	0	no	none	0	Cell number regulator 8
HORVU1Hr1G055320	0h	b1	-0.00908834	0.475928	0.759378	41.7722	no	none	0	no	none	0	Chromosome 3B, genomic scaffold, cultivar Chinese Spring
HORVU4Hr1G080300	0h	b1	-0.00908936	0.464226	0.748222	17.7215	no	none	0	no	none	0	Ethylene-responsive transcription factor 14
HORVU3Hr1G061800	0h	b1	-0.0090905	0.476954	0.76008	87.3418	no	none	0	no	none	0	Katanin p60 ATPase-containing subunit A-like 2
HORVU2Hr1G127130	0h	b1	-0.00909646	0.0301099	0.146322	1.26582	no	none	0	no	none	0	unknown function
HORVU3Hr1G059870	0h	b1	-0.00909646	0.0301099	0.146322	1.26582	no	none	0	no	none	0	GATA transcription factor 20
HORVU4Hr1G062920	0h	b1	-0.00909646	0.0301099	0.146322	1.26582	no	none	0	no	none	0	Protein disulfide-isomerase LQY1, chloroplastic
HORVU3Hr1G054070	0h	b1	-0.00909672	0.476455	0.759752	64.557	no	none	0	no	none	0	Ubiquitin-like modifier-activating enzyme ATG7
HORVU4Hr1G011160	0h	b1	-0.00913726	0.47703	0.760123	51.8987	no	none	0	no	none	0	Endoglucanase 10
HORVU6Hr1G067890	0h	b1	-0.00919742	0.476538	0.759805	48.1013	no	none	0	no	none	0	Guanosine-3',5'-bis(diphosphate) 3'-pyrophosphohydrolase
HORVU5Hr1G084160	0h	b1	-0.00921204	0.477206	0.76017	26.5823	no	none	0	no	24h	1	WD-40 repeat family protein
HORVU7Hr1G115550	0h	b1	-0.00930327	0.477367	0.760349	29.1139	no	none	0	no	none	0	Protein S-acyltransferase 24
HORVU5Hr1G110120	0h	b1	-0.00932646	0.47834	0.761227	96.2025	no	none	0	no	none	0	nudix hydrolase homolog 16
HORVU6Hr1G014490	0h	b1	-0.00932738	0.478165	0.761153	67.0886	no	none	0	no	none	0	General transcription factor IIH subunit 3
HORVU3Hr1G033490	0h	b1	-0.00932949	0.477887	0.760944	78.481	no	none	0	no	none	0	Folate-biopterin transporter
HORVU5Hr1G125620	0h	b1	-0.00936592	0.476701	0.75991	55.6962	no	none	0	no	none	0	COP1-interacting protein-related
HORVU5Hr1G029130	0h	b1	-0.00936806	0.478246	0.761204	83.5443	no	none	0	no	none	0	bZIP transcription factor 53
HORVU4Hr1G088860	0h	b1	-0.00937341	0.477887	0.760944	27.8481	no	none	0	no	none	0	Major facilitator superfamily protein
HORVU7Hr1G119870	0h	b1	-0.00939981	0.478033	0.761071	98.7342	no	none	0	no	none	0	undescribed protein
HORVU2Hr1G085720	0h	b1	-0.00940451	0.478782	0.761668	86.076	no	none	0	no	none	0	Nonsense-mediated mRNA decay protein 2 isoform 2
HORVU3Hr1G027340	0h	b1	-0.0094112	0.477174	0.76017	6.32911	no	none	0	no	none	0	RNA-dependent RNA polymerase family protein
HORVU1Hr1G078390	0h	b1	-0.00942062	0.478883	0.76175	50.6329	no	none	0	no	none	0	Acid phosphatase/vanadium-dependent haloperoxidase-related protein
HORVU3Hr1G054330	0h	b1	-0.00942549	0.478065	0.761071	30.3798	no	none	0	no	none	0	pentatricopeptide repeat 336
HORVU6Hr1G094650	0h	b1	-0.00943617	0.478532	0.761426	60.7595	no	none	0	no	none	0	Zinc finger CCCH domain-containing protein 19
HORVU6Hr1G087800	0h	b1	-0.00951674	0.476594	0.759817	39.2405	no	none	0	no	none	0	Pentatricopeptide repeat-containing protein
HORVU1Hr1G090100	0h	b1	-0.00957593	0.479585	0.762676	65.8228	no	none	0	no	none	0	Ubiquitin carboxyl-terminal hydrolase family protein
HORVU6Hr1G005080	0h	b1	-0.00961539	0.0529038	0.210157	1.26582	no	none	0	no	none	0	Elongation factor P-like protein, putative isoform 2
HORVU3Hr1G087250	0h	b1	-0.00961829	0.480218	0.762676	45.5696	no	none	0	no	none	0	TBC1 domain family member 8
HORVU6Hr1G058210	0h	b1	-0.00962385	0.480156	0.762676	91.1392	no	none	0	no	none	0	Succinyl-CoA ligase [ADP-forming] subunit beta
HORVU6Hr1G012700	0h	b1	-0.00963173	0.480291	0.762676	83.5443	no	none	0	no	none	0	Bifunctional protein FolD 2
HORVU7Hr1G095680	0h	b1	-0.0096406	0.479801	0.762676	49.3671	no	none	0	no	none	0	ATP-citrate synthase subunit 1
HORVU1Hr1G065820	0h	b1	-0.00965032	0.479653	0.762676	34.1772	no	none	0	no	none	0	Chromosome 3B, genomic scaffold, cultivar Chinese Spring
HORVU7Hr1G046700	0h	b1	-0.0096647	0.480345	0.762676	86.076	no	none	0	no	none	0	LOCATED IN: mitochondrion, chloroplast thylakoid membrane, chloroplast, plastid, chloroplast envelope; EXPRESSED IN: 24 plant structures; EXPRESSED DURING: 14 growth stages;
HORVU3Hr1G114310	0h	b1	-0.00967005	0.479985	0.762676	36.7089	no	none	0	no	none	0	Histone acetyltransferase HAC1
HORVU7Hr1G106630	0h	b1	-0.00967799	0.480072	0.762676	21.519	no	none	0	no	none	0	AUGMIN subunit 2
HORVU7Hr1G113270	0h	b1	-0.00968142	0.477125	0.76017	10.1266	no	none	0	no	none	0	Chitinase family protein
HORVU3Hr1G014050	0h	b1	-0.00969517	0.476017	0.759397	5.06329	no	none	0	no	none	0	Pentatricopeptide repeat-containing protein
HORVU5Hr1G050870	0h	b1	-0.00972809	0.48082	0.762676	54.4304	no	none	0	no	none	0	Protein kinase family protein
HORVU5Hr1G078830	0h	b1	-0.00974807	0.480321	0.762676	10.1266	no	none	0	no	none	0	Trigger factor
HORVU7Hr1G097250	0h	b1	-0.00977092	0.4807	0.762676	27.8481	no	none	0	no	none	0	Peptidyl-prolyl cis-trans isomerase B
HORVU4Hr1G084040	0h	b1	-0.00978252	0.481154	0.762676	63.2911	no	none	0	no	none	0	unknown function
HORVU1Hr1G008620	0h	b1	-0.00979939	0.481263	0.762676	91.1392	no	none	0	no	none	0	Coiled-coil domain-containing protein 130
HORVU5Hr1G107190	0h	b1	-0.00980456	0.481054	0.762676	30.3798	no	none	0	no	none	0	Forkhead-associated (FHA) domain-containing protein
HORVU4Hr1G072280	0h	b1	-0.00981078	0.477885	0.760944	79.7468	no	none	0	no	none	0	RNA-binding protein 39
HORVU3Hr1G110410	0h	b1	-0.00981192	0.480259	0.762676	7.59494	no	none	0	no	none	0	Pentatricopeptide repeat-containing protein
HORVU2Hr1G085000	0h	b1	-0.00982079	0.481313	0.762676	29.1139	no	none	0	no	none	0	B-box zinc finger family protein
HORVU7Hr1G030670	0h	b1	-0.00985472	0.481279	0.762676	31.6456	no	none	0	no	24h	1	hydroxycinnamoyl-CoA shikimate/quinate hydroxycinnamoyl transferase
HORVU5Hr1G096930	0h	b1	-0.00987144	0.466446	0.750246	5.06329	no	none	0	no	none	0	Cytochrome P450 superfamily protein
HORVU5Hr1G099820	0h	b1	-0.00988645	0.481821	0.762838	100	no	none	0	no	none	0	citrate synthase 3
HORVU2Hr1G000580	0h	b1	-0.00992079	0.478624	0.761493	79.7468	no	none	0	no	none	0	tRNA (adenine(58)-N(1))-methyltransferase non-catalytic subunit TRM6
HORVU1Hr1G064560	0h	b1	-0.009936	0.481926	0.762928	62.0253	no	none	0	no	none	0	Thioredoxin superfamily protein
HORVU3Hr1G061620	0h	b1	-0.00994148	0.47955	0.762676	18.9873	no	none	0	no	none	0	Pentatricopeptide repeat-containing protein
HORVU1Hr1G094970	0h	b1	-0.00995185	0.481732	0.762812	16.4557	no	none	0	no	none	0	Mitochondrial outer membrane protein porin 5
HORVU2Hr1G095220	0h	b1	-0.00997551	0.482293	0.763352	55.6962	no	none	0	no	none	0	Replication factor C subunit 4
HORVU2Hr1G110590	0h	b1	-0.00998931	0.482424	0.763448	97.4684	no	none	0	no	none	0	RP non-ATPase subunit 8A
HORVU7Hr1G039930	0h	b1	-0.0100009	0.481555	0.762676	16.4557	no	none	0	no	24h	1	NAD(P)-linked oxidoreductase superfamily protein
HORVU4Hr1G070400	0h	b1	-0.0100425	0.48248	0.763448	21.519	no	none	0	no	none	0	Surfeit locus protein 1
HORVU7Hr1G038770	0h	b1	-0.0100612	0.480572	0.762676	20.2532	no	none	0	no	none	0	dehydroascorbate reductase 1
HORVU7Hr1G076150	0h	b1	-0.0100751	0.480111	0.762676	6.32911	no	none	0	no	24h	1	5-dehydro-2-deoxygluconokinase
HORVU4Hr1G055450	0h	b1	-0.0100957	0.481755	0.762812	18.9873	no	none	0	no	none	0	Profilin family protein
HORVU1Hr1G041970	0h	b1	-0.0101118	0.482955	0.76409	46.8354	no	none	0	no	none	0	unknown protein; Has 28 Blast hits to 28 proteins in 12 species: Archae - 0; Bacteria - 0; Metazoa - 0; Fungi - 0; Plants - 28; Viruses - 0; Other Eukaryotes - 0 (source: NCBI BLink).
HORVU2Hr1G046710	0h	b1	-0.0101163	0.481261	0.762676	7.59494	no	none	0	no	none	0	Pentatricopeptide repeat-containing protein
HORVU1Hr1G058180	0h	b1	-0.0101381	0.483309	0.764541	79.7468	no	none	0	no	none	0	26S proteasome non-ATPase regulatory subunit 14 homolog
HORVU4Hr1G011500	0h	b1	-0.0101628	0.483339	0.764541	78.481	no	none	0	no	24h	1	serine hydroxymethyltransferase 2
HORVU6Hr1G079650	0h	b1	-0.0101702	0.4802	0.762676	10.1266	no	none	0	no	none	0	Tyrosine phosphatase family protein
HORVU3Hr1G022840	0h	b1	-0.0101991	0.471014	0.754553	6.32911	no	none	0	no	24h	1	gibberellin 3-oxidase 1
HORVU2Hr1G058230	0h	b1	-0.0102128	0.482128	0.763169	25.3165	no	none	0	no	none	0	Protein S-acyltransferase 24
HORVU3Hr1G067750	0h	b1	-0.0102266	0.4825	0.763448	11.3924	no	none	0	no	none	0	IQ-domain 31
HORVU2Hr1G004150	0h	b1	-0.0102564	0.0978565	0.311667	1.26582	no	none	0	no	none	0	Disease resistance protein
HORVU2Hr1G106920	0h	b1	-0.0102564	0.0978565	0.311667	1.26582	no	none	0	no	none	0	Disease resistance protein (CC-NBS-LRR class) family
HORVU2Hr1G077530	0h	b1	-0.0102564	0.0978565	0.311667	1.26582	no	none	0	no	none	0	S-adenosyl-L-methionine-dependent methyltransferases superfamily protein
HORVU2Hr1G036980	0h	b1	-0.0102564	0.0978565	0.311667	1.26582	no	none	0	no	none	0	Glucan endo-1,3-beta-glucosidase 4
HORVU2Hr1G042210	0h	b1	-0.0102564	0.0978565	0.311667	1.26582	no	none	0	no	none	0	Serine/threonine-protein kinase
HORVU2Hr1G078990	0h	b1	-0.0102564	0.0978565	0.311667	1.26582	no	none	0	no	none	0	Ovarian cancer-associated gene 2 protein homolog
HORVU3Hr1G106450	0h	b1	-0.0102564	0.0978565	0.311667	1.26582	no	none	0	no	6h,24h	2	Glutathione S-transferase family protein
HORVU3Hr1G113540	0h	b1	-0.0102564	0.0978565	0.311667	1.26582	no	none	0	no	none	0	late embryogenesis abundant protein-related / LEA protein-related
HORVU3Hr1G024950	0h	b1	-0.0102564	0.0978565	0.311667	1.26582	no	none	0	no	none	0	Protein kinase superfamily protein
HORVU3Hr1G117850	0h	b1	-0.0102564	0.0978565	0.311667	1.26582	no	none	0	no	none	0	Protein kinase superfamily protein
HORVU3Hr1G060920	0h	b1	-0.0102564	0.0978565	0.311667	1.26582	no	none	0	no	none	0	Hydroxyacylglutathione hydrolase-like protein
HORVU5Hr1G074000	0h	b1	-0.0102564	0.0978565	0.311667	1.26582	no	none	0	no	none	0	NAD(P)-binding Rossmann-fold superfamily protein
HORVU5Hr1G044230	0h	b1	-0.0102564	0.0978565	0.311667	1.26582	no	none	0	no	none	0	Nucleotide-sugar transporter family protein
HORVU5Hr1G081610	0h	b1	-0.0102564	0.0978565	0.311667	1.26582	no	none	0	no	none	0	Late embryogenesis abundant (LEA) hydroxyproline-rich glycoprotein family
HORVU5Hr1G072240	0h	b1	-0.0102564	0.0978565	0.311667	1.26582	no	none	0	no	none	0	unknown function
HORVU5Hr1G114900	0h	b1	-0.0102564	0.0978565	0.311667	1.26582	no	none	0	no	none	0	Cycloeucalenol cycloisomerase
HORVU5Hr1G022140	0h	b1	-0.0102564	0.0978565	0.311667	1.26582	no	none	0	no	none	0	Boron transporter 1
HORVU7Hr1G089600	0h	b1	-0.0102564	0.0978565	0.311667	1.26582	no	none	0	no	none	0	ATPase subunit 8
HORVU7Hr1G089240	0h	b1	-0.0102564	0.0978565	0.311667	1.26582	no	none	0	no	none	0	unknown function
HORVU4Hr1G052220	0h	b1	-0.0102564	0.0978565	0.311667	1.26582	no	none	0	no	none	0	undescribed protein
HORVU4Hr1G078990	0h	b1	-0.0102564	0.0978565	0.311667	1.26582	no	none	0	no	none	0	Xyloglucan galactosyltransferase KATAMARI1 homolog
HORVU6Hr1G018280	0h	b1	-0.0102564	0.0978565	0.311667	1.26582	no	none	0	no	none	0	Signal recognition particle protein
HORVU6Hr1G077930	0h	b1	-0.0102564	0.0978565	0.311667	1.26582	no	none	0	no	none	0	UDP-Glycosyltransferase superfamily protein
HORVU1Hr1G079730	0h	b1	-0.0102564	0.0978565	0.311667	1.26582	no	none	0	no	none	0	unknown function
HORVU1Hr1G030190	0h	b1	-0.0102564	0.0978565	0.311667	1.26582	no	none	0	no	none	0	Serine/threonine-protein kinase 38
HORVU2Hr1G114330	0h	b1	-0.0102886	0.484185	0.765414	63.2911	no	none	0	no	none	0	Ubiquitin carboxyl-terminal hydrolase 22
HORVU5Hr1G070640	0h	b1	-0.0102887	0.484414	0.765698	92.4051	no	none	0	no	none	0	undescribed protein
HORVU3Hr1G036190	0h	b1	-0.0103091	0.483751	0.765008	34.1772	no	none	0	no	none	0	Pentatricopeptide repeat-containing protein
HORVU4Hr1G023110	0h	b1	-0.0103094	0.483917	0.765068	16.4557	no	none	0	no	none	0	Ethylene-responsive transcription factor 1
HORVU1Hr1G010810	0h	b1	-0.0103242	0.48383	0.765008	24.0506	no	none	0	no	none	0	kinesin 3
HORVU4Hr1G082730	0h	b1	-0.0103639	0.484688	0.765985	82.2785	no	none	0	no	none	0	Dolichyl-diphosphooligosaccharide--protein glycosyltransferase subunit 1A
HORVU4Hr1G076440	0h	b1	-0.0103733	0.484838	0.766057	43.038	no	none	0	no	none	0	Mitochondrial ubiquitin ligase activator of NFKB 1
HORVU2Hr1G071450	0h	b1	-0.0103785	0.108928	0.330071	1.26582	no	none	0	no	none	0	nudix hydrolase homolog 13
HORVU2Hr1G027440	0h	b1	-0.0103785	0.108928	0.330071	1.26582	no	none	0	no	none	0	Pentatricopeptide repeat-containing protein
HORVU2Hr1G095400	0h	b1	-0.0103785	0.108928	0.330071	1.26582	no	none	0	no	none	0	Iron-sulfur cluster assembly protein HesB
HORVU3Hr1G088050	0h	b1	-0.0103785	0.108928	0.330071	1.26582	no	none	0	no	none	0	S-adenosyl-L-methionine-dependent methyltransferases superfamily protein
HORVU3Hr1G108120	0h	b1	-0.0103785	0.108928	0.330071	1.26582	no	none	0	no	none	0	Protein of unknown function (DUF579)
HORVU3Hr1G016440	0h	b1	-0.0103785	0.108928	0.330071	1.26582	no	none	0	no	none	0	Protein-lysine N-methyltransferase n6amt2
HORVU5Hr1G068060	0h	b1	-0.0103785	0.108928	0.330071	1.26582	no	none	0	no	none	0	Mitochondrial phosphate carrier protein 2, mitochondrial
HORVU7Hr1G109800	0h	b1	-0.0103785	0.108928	0.330071	1.26582	no	none	0	no	none	0	Cryptochrome DASH
HORVU7Hr1G080290	0h	b1	-0.0103785	0.108928	0.330071	1.26582	no	none	0	no	none	0	unknown function
HORVU7Hr1G096250	0h	b1	-0.0103785	0.108928	0.330071	1.26582	no	none	0	no	none	0	high chlorophyll fluorescence phenotype 173
HORVU4Hr1G083930	0h	b1	-0.0103785	0.108928	0.330071	1.26582	no	none	0	no	none	0	Cytochrome P450 superfamily protein
HORVU6Hr1G005310	0h	b1	-0.0103785	0.108928	0.330071	1.26582	no	none	0	no	none	0	Pentatricopeptide repeat-containing protein
HORVU1Hr1G074020	0h	b1	-0.0103785	0.108928	0.330071	1.26582	no	none	0	no	none	0	Ovate family protein
HORVU2Hr1G081950	0h	b1	-0.0103785	0.108928	0.330071	1.26582	no	none	0	no	none	0	Leucine-rich receptor-like protein kinase family protein
HORVU2Hr1G088840	0h	b1	-0.0103785	0.108928	0.330071	1.26582	no	none	0	no	none	0	Protein BREAST CANCER SUSCEPTIBILITY 1 homolog
HORVU2Hr1G015760	0h	b1	-0.0103785	0.108928	0.330071	1.26582	no	none	0	no	none	0	BRCT domain-containing protein
HORVU2Hr1G040880	0h	b1	-0.0103785	0.108928	0.330071	1.26582	no	none	0	no	none	0	undescribed protein
HORVU2Hr1G065090	0h	b1	-0.0103785	0.108928	0.330071	1.26582	no	none	0	no	none	0	Concanavalin A-like lectin family protein
HORVU2Hr1G124270	0h	b1	-0.0103785	0.108928	0.330071	1.26582	no	none	0	no	none	0	Regulator of chromosome condensation (RCC1) family with FYVE zinc finger domain
HORVU3Hr1G061840	0h	b1	-0.0103785	0.108928	0.330071	1.26582	no	none	0	no	none	0	DOF zinc finger protein 1
HORVU3Hr1G064320	0h	b1	-0.0103785	0.108928	0.330071	1.26582	no	none	0	no	none	0	Glutathione S-transferase family protein
HORVU7Hr1G096140	0h	b1	-0.0103785	0.108928	0.330071	1.26582	no	none	0	no	none	0	Thylakoid lumenal 16.5 kDa protein, chloroplastic
HORVU4Hr1G063790	0h	b1	-0.0103785	0.108928	0.330071	1.26582	no	none	0	no	none	0	Endo-1,4-beta-xylanase Z
HORVU4Hr1G012680	0h	b1	-0.0103785	0.108928	0.330071	1.26582	no	none	0	no	none	0	4-coumarate--CoA ligase-like 7
HORVU4Hr1G061890	0h	b1	-0.0103785	0.108928	0.330071	1.26582	no	none	0	no	none	0	Alanine--tRNA ligase
HORVU4Hr1G016260	0h	b1	-0.0103785	0.108928	0.330071	1.26582	no	none	0	no	none	0	ATP-dependent protease La (LON) domain protein
HORVU4Hr1G066860	0h	b1	-0.0103785	0.108928	0.330071	1.26582	no	none	0	no	24h	1	glutamine synthetase 1;4
HORVU4Hr1G054610	0h	b1	-0.0103785	0.108928	0.330071	1.26582	no	none	0	no	none	0	Protein phosphatase 2C family protein
HORVU6Hr1G038320	0h	b1	-0.0103785	0.108928	0.330071	1.26582	no	none	0	no	none	0	23.6 kDa heat shock protein, mitochondrial
EPlHVUG00000039873	0h	b1	-0.0103785	0.108928	0.330071	1.26582	no	none	0	no	none	0	NA
HORVU7Hr1G098660	0h	b1	-0.0104266	0.484744	0.765985	17.7215	no	none	0	no	none	0	Fe/S biogenesis protein NfuA
HORVU7Hr1G078140	0h	b1	-0.0104346	0.485067	0.766142	87.3418	no	none	0	no	none	0	RNA-binding protein 1
HORVU1Hr1G034630	0h	b1	-0.0104562	0.485282	0.766142	84.8101	no	none	0	no	none	0	Transcription initiation factor IIF subunit alpha
HORVU7Hr1G093580	0h	b1	-0.0104949	0.48566	0.766142	83.5443	no	none	0	no	24h	1	BZIP transcription factor 60
HORVU2Hr1G081650	0h	b1	-0.0105006	0.120872	0.351137	1.26582	no	none	0	no	none	0	Cytochrome P450 superfamily protein
HORVU2Hr1G059380	0h	b1	-0.0105006	0.120872	0.351137	1.26582	no	none	0	no	none	0	RNA binding
HORVU3Hr1G087470	0h	b1	-0.0105006	0.120872	0.351137	1.26582	no	none	0	no	none	0	serine carboxypeptidase-like 27
HORVU3Hr1G077250	0h	b1	-0.0105006	0.120872	0.351137	1.26582	no	none	0	no	none	0	NAD(P)H dehydrogenase (quinone)
HORVU3Hr1G012030	0h	b1	-0.0105006	0.120872	0.351137	1.26582	no	none	0	no	none	0	Mediator of RNA polymerase II transcription subunit 9
HORVU7Hr1G094580	0h	b1	-0.0105006	0.120872	0.351137	1.26582	no	none	0	no	none	0	C2 calcium/lipid-binding plant phosphoribosyltransferase family protein
HORVU7Hr1G001010	0h	b1	-0.0105006	0.120872	0.351137	1.26582	no	none	0	no	none	0	BAG family molecular chaperone regulator 7
HORVU1Hr1G080850	0h	b1	-0.0105006	0.120872	0.351137	1.26582	no	none	0	no	none	0	MATE efflux family protein
HORVU0Hr1G016920	0h	b1	-0.0105276	0.485283	0.766142	92.4051	no	none	0	no	24h	1	Pentatricopeptide repeat-containing protein
HORVU3Hr1G038420	0h	b1	-0.0105526	0.485658	0.766142	77.2152	no	none	0	no	none	0	BSD domain-containing protein
HORVU2Hr1G031880	0h	b1	-0.010553	0.485731	0.766142	35.443	no	none	0	no	none	0	Peroxisome biogenesis factor 10
HORVU5Hr1G105980	0h	b1	-0.0105581	0.485891	0.766142	24.0506	no	none	0	no	none	0	Histone-lysine N-methyltransferase NSD3
HORVU6Hr1G084080	0h	b1	-0.0105681	0.485573	0.766142	16.4557	no	none	0	no	24h	1	MATE efflux family protein
HORVU4Hr1G011510	0h	b1	-0.0105721	0.485796	0.766142	25.3165	no	none	0	no	none	0	Serine/threonine-protein kinase SMG1
HORVU2Hr1G071070	0h	b1	-0.0105769	0.12879	0.365077	1.26582	no	none	0	no	none	0	Carboxypeptidase Y homolog A
HORVU2Hr1G034570	0h	b1	-0.0105769	0.12879	0.365077	1.26582	no	none	0	no	none	0	undescribed protein
HORVU3Hr1G107010	0h	b1	-0.0105769	0.12879	0.365077	1.26582	no	none	0	no	none	0	Chromosome 3B, genomic scaffold, cultivar Chinese Spring
HORVU3Hr1G020500	0h	b1	-0.0105769	0.12879	0.365077	1.26582	no	none	0	no	none	0	17.6 kDa class II heat shock protein
HORVU3Hr1G019750	0h	b1	-0.0105769	0.12879	0.365077	1.26582	no	none	0	no	24h	1	Auxin-responsive protein IAA2
HORVU3Hr1G031850	0h	b1	-0.0105769	0.12879	0.365077	1.26582	no	none	0	no	none	0	Salt stress root protein RS1
HORVU5Hr1G110180	0h	b1	-0.0105769	0.12879	0.365077	1.26582	no	none	0	no	none	0	phosphate transporter 1;7
HORVU5Hr1G110680	0h	b1	-0.0105769	0.12879	0.365077	1.26582	no	none	0	no	24h	1	histone H2A 7
HORVU5Hr1G007890	0h	b1	-0.0105769	0.12879	0.365077	1.26582	no	none	0	no	none	0	Nuclear transcription factor Y subunit A-10
HORVU5Hr1G008310	0h	b1	-0.0105769	0.12879	0.365077	1.26582	no	none	0	no	none	0	Pentatricopeptide repeat-containing protein
HORVU5Hr1G015850	0h	b1	-0.0105769	0.12879	0.365077	1.26582	no	none	0	no	none	0	RRNA intron-encoded homing endonuclease
HORVU7Hr1G118270	0h	b1	-0.0105769	0.12879	0.365077	1.26582	no	none	0	no	none	0	receptor kinase 2
HORVU4Hr1G083850	0h	b1	-0.0105769	0.12879	0.365077	1.26582	no	none	0	no	none	0	Major facilitator superfamily protein
HORVU6Hr1G018070	0h	b1	-0.0105769	0.12879	0.365077	1.26582	no	none	0	no	none	0	Zinc transporter 2
HORVU6Hr1G088020	0h	b1	-0.0105769	0.12879	0.365077	1.26582	no	none	0	no	none	0	Basic helix-loop-helix protein A
HORVU6Hr1G067020	0h	b1	-0.0105769	0.12879	0.365077	1.26582	no	none	0	no	none	0	RING/U-box superfamily protein
HORVU6Hr1G079320	0h	b1	-0.0105769	0.12879	0.365077	1.26582	no	none	0	no	none	0	undescribed protein
HORVU1Hr1G079570	0h	b1	-0.0105769	0.12879	0.365077	1.26582	no	none	0	no	24h	1	Cytokinin riboside 5'-monophosphate phosphoribohydrolase
HORVU1Hr1G056630	0h	b1	-0.0105769	0.12879	0.365077	1.26582	no	none	0	no	none	0	UDP-glucose 4-epimerase
HORVU0Hr1G016380	0h	b1	-0.0105769	0.12879	0.365077	1.26582	no	none	0	no	none	0	expansin B4
HORVU0Hr1G010810	0h	b1	-0.0105769	0.12879	0.365077	1.26582	no	none	0	no	none	0	VQ motif family protein, expressed
HORVU3Hr1G072320	0h	b1	-0.0105784	0.486148	0.766142	87.3418	no	none	0	no	none	0	Oxidoreductase, zinc-binding dehydrogenase family protein
HORVU3Hr1G113640	0h	b1	-0.010597	0.485362	0.766142	27.8481	no	none	0	no	none	0	Disease resistance protein
HORVU4Hr1G065110	0h	b1	-0.0106029	0.484713	0.765985	24.0506	no	none	0	no	none	0	Cation-efflux pump FieF
HORVU2Hr1G098390	0h	b1	-0.0106202	0.48356	0.764814	10.1266	no	none	0	no	none	0	receptor kinase 2
HORVU2Hr1G098560	0h	b1	-0.0106227	0.13371	0.373045	1.26582	no	none	0	no	none	0	Plant protein of unknown function (DUF247)
HORVU3Hr1G058990	0h	b1	-0.0106227	0.13371	0.373045	1.26582	no	none	0	no	none	0	CTP synthase family protein
HORVU5Hr1G025850	0h	b1	-0.0106227	0.13371	0.373045	1.26582	no	none	0	no	none	0	Agenet domain-containing protein
HORVU5Hr1G006710	0h	b1	-0.0106227	0.13371	0.373045	1.26582	no	none	0	no	none	0	Disease resistance protein (CC-NBS-LRR class) family
HORVU5Hr1G015390	0h	b1	-0.0106227	0.13371	0.373045	1.26582	no	none	0	no	none	0	Senescence-associated protein, putative
HORVU5Hr1G040610	0h	b1	-0.0106227	0.13371	0.373045	1.26582	no	none	0	no	none	0	Pentatricopeptide repeat-containing protein
HORVU7Hr1G059000	0h	b1	-0.0106227	0.13371	0.373045	1.26582	no	none	0	no	24h	1	Fatty acyl-CoA reductase 1
HORVU4Hr1G018660	0h	b1	-0.0106227	0.13371	0.373045	1.26582	no	none	0	no	none	0	Disease resistance-responsive (dirigent-like protein) family protein
HORVU6Hr1G003720	0h	b1	-0.0106227	0.13371	0.373045	1.26582	no	none	0	no	none	0	Mitochondrial transcription termination factor family protein
HORVU6Hr1G040540	0h	b1	-0.0106227	0.13371	0.373045	1.26582	no	none	0	no	none	0	Protein kinase family protein
HORVU1Hr1G062950	0h	b1	-0.0106227	0.13371	0.373045	1.26582	no	none	0	no	none	0	Cytochrome P450 superfamily protein
HORVU1Hr1G060750	0h	b1	-0.0106227	0.13371	0.373045	1.26582	no	none	0	no	none	0	Squamosa promoter-binding-like protein 9
HORVU0Hr1G040000	0h	b1	-0.0106227	0.13371	0.373045	1.26582	no	none	0	no	none	0	Tetratricopeptide repeat protein 1
HORVU4Hr1G014850	0h	b1	-0.010633	0.486095	0.766142	11.3924	no	none	0	no	none	0	Hemolysin A
HORVU4Hr1G032920	0h	b1	-0.0106384	0.486357	0.766142	41.7722	no	none	0	no	none	0	kinesin 4
HORVU5Hr1G018180	0h	b1	-0.0106496	0.485598	0.766142	17.7215	no	none	0	no	none	0	Cyclin-D5-2
HORVU2Hr1G100600	0h	b1	-0.0106697	0.485778	0.766142	16.4557	no	none	0	no	none	0	Ribosomal RNA large subunit methyltransferase H
HORVU3Hr1G097580	0h	b1	-0.0106715	0.486485	0.766142	78.481	no	none	0	no	none	0	BTB/POZ domain-containing protein
HORVU2Hr1G086950	0h	b1	-0.0106838	0.140468	0.384259	1.26582	no	none	0	no	none	0	Calcium-binding mitochondrial carrier protein
HORVU2Hr1G050230	0h	b1	-0.0106838	0.140468	0.384259	1.26582	no	none	0	no	none	0	COP9 signalosome complex subunit 7
HORVU7Hr1G090970	0h	b1	-0.0106838	0.140468	0.384259	1.26582	no	none	0	no	none	0	Heavy metal transport/detoxification superfamily protein
HORVU7Hr1G103380	0h	b1	-0.0106838	0.140468	0.384259	1.26582	no	none	0	no	none	0	ubiquitin 4
HORVU4Hr1G004250	0h	b1	-0.0106838	0.140468	0.384259	1.26582	no	none	0	no	none	0	undescribed protein
HORVU4Hr1G073840	0h	b1	-0.0106838	0.140468	0.384259	1.26582	no	none	0	no	24h	1	3-ketoacyl-CoA synthase 11
HORVU6Hr1G063700	0h	b1	-0.0106838	0.140468	0.384259	1.26582	no	none	0	no	none	0	BEACH domain-containing protein C2
HORVU1Hr1G010400	0h	b1	-0.0106838	0.140468	0.384259	1.26582	no	none	0	no	none	0	Membrane protein, putative
HORVU1Hr1G020010	0h	b1	-0.0106838	0.140468	0.384259	1.26582	no	none	0	no	none	0	Pentatricopeptide repeat-containing protein
HORVU3Hr1G049360	0h	b1	-0.0106899	0.485853	0.766142	35.443	no	none	0	no	none	0	Pentatricopeptide repeat-containing protein
HORVU3Hr1G026180	0h	b1	-0.0106987	0.486736	0.766142	22.7848	no	none	0	no	none	0	adenylate kinase family protein
HORVU3Hr1G050920	0h	b1	-0.010706	0.486832	0.766142	75.9494	no	none	0	no	none	0	SIT4 phosphatase-associated family protein
HORVU1Hr1G094740	0h	b1	-0.0107138	0.486993	0.766142	96.2025	no	none	0	no	none	0	Translation initiation factor IF-2
HORVU5Hr1G111180	0h	b1	-0.010719	0.485614	0.766142	18.9873	no	none	0	no	none	0	Triacylglycerol lipase SDP1
HORVU5Hr1G093720	0h	b1	-0.0107231	0.486387	0.766142	50.6329	no	none	0	no	none	0	E3 ubiquitin protein ligase DRIP2
HORVU4Hr1G080150	0h	b1	-0.0107545	0.48633	0.766142	13.924	no	none	0	no	none	0	LOB domain-containing protein 31
HORVU3Hr1G059390	0h	b1	-0.010758	0.487207	0.766142	83.5443	no	none	0	no	none	0	GDP-D-mannose 3',5'-epimerase
HORVU7Hr1G069660	0h	b1	-0.0107969	0.487455	0.766142	32.9114	no	none	0	no	none	0	phosphatidylinositol-4-phosphate 5-kinase family protein
HORVU2Hr1G003540	0h	b1	-0.0108059	0.15467	0.405577	1.26582	no	none	0	no	none	0	Disease resistance protein (CC-NBS-LRR class) family
HORVU2Hr1G047890	0h	b1	-0.0108059	0.15467	0.405577	1.26582	no	none	0	no	none	0	SKP1-like 11
HORVU2Hr1G014550	0h	b1	-0.0108059	0.15467	0.405577	1.26582	no	none	0	no	none	0	undescribed protein
HORVU2Hr1G011650	0h	b1	-0.0108059	0.15467	0.405577	1.26582	no	none	0	no	none	0	unknown protein; Has 204 Blast hits to 201 proteins in 58 species: Archae - 0; Bacteria - 10; Metazoa - 72; Fungi - 8; Plants - 41; Viruses - 0; Other Eukaryotes - 73 (source: NCBI BLink).
HORVU2Hr1G083700	0h	b1	-0.0108059	0.15467	0.405577	1.26582	no	none	0	no	none	0	BAG family molecular chaperone regulator 3
HORVU3Hr1G070620	0h	b1	-0.0108059	0.15467	0.405577	1.26582	no	none	0	no	none	0	Auxin-responsive protein IAA6
HORVU7Hr1G034070	0h	b1	-0.0108059	0.15467	0.405577	1.26582	no	none	0	no	none	0	Aldose 1-epimerase
HORVU7Hr1G045510	0h	b1	-0.0108059	0.15467	0.405577	1.26582	no	none	0	no	none	0	Hemolysin-type calcium-binding region
HORVU7Hr1G037780	0h	b1	-0.0108059	0.15467	0.405577	1.26582	no	none	0	no	none	0	unknown protein; BEST Arabidopsis thaliana protein match is: unknown protein .
HORVU6Hr1G068730	0h	b1	-0.0108059	0.15467	0.405577	1.26582	no	none	0	no	none	0	nodulin MtN21 /EamA-like transporter family protein
HORVU3Hr1G077020	0h	b1	-0.0108176	0.486854	0.766142	7.59494	no	none	0	no	none	0	Chromosome 3B, genomic scaffold, cultivar Chinese Spring
HORVU7Hr1G097630	0h	b1	-0.0108196	0.487349	0.766142	58.2278	no	none	0	no	none	0	chloroplast import apparatus 2
HORVU6Hr1G064630	0h	b1	-0.0108353	0.487618	0.766142	67.0886	no	none	0	no	none	0	Protein S-acyltransferase 10
HORVU2Hr1G093230	0h	b1	-0.0108556	0.487104	0.766142	7.59494	no	none	0	no	none	0	GATA transcription factor 27
HORVU7Hr1G111000	0h	b1	-0.010872	0.487126	0.766142	11.3924	no	none	0	no	none	0	Pentatricopeptide repeat-containing protein
HORVU5Hr1G039780	0h	b1	-0.0108845	0.487979	0.766142	53.1646	no	none	0	no	none	0	unknown function
HORVU2Hr1G078960	0h	b1	-0.0109353	0.48777	0.766142	13.924	no	none	0	no	1h	1	unknown protein; BEST Arabidopsis thaliana protein match is: unknown protein .
HORVU6Hr1G050710	0h	b1	-0.0109768	0.487511	0.766142	20.2532	no	none	0	no	none	0	Protein phosphatase 2C family protein
HORVU3Hr1G055870	0h	b1	-0.0109912	0.488516	0.766142	24.0506	no	none	0	no	none	0	Neutral ceramidase
HORVU3Hr1G064750	0h	b1	-0.010994	0.488473	0.766142	18.9873	no	none	0	no	none	0	Myosin-like protein
HORVU6Hr1G035550	0h	b1	-0.0109958	0.488505	0.766142	73.4177	no	none	0	no	none	0	Glycerophosphodiester phosphodiesterase GDPDL7
HORVU0Hr1G025850	0h	b1	-0.0110012	0.486953	0.766142	15.1899	no	none	0	no	none	0	Non-specific lipid-transfer protein-like protein
HORVU2Hr1G032730	0h	b1	-0.0110043	0.179706	0.441184	1.26582	no	none	0	no	none	0	Nuclear transport factor 2
HORVU3Hr1G027240	0h	b1	-0.0110043	0.179706	0.441184	1.26582	no	none	0	no	none	0	Chromosome 3B, genomic scaffold, cultivar Chinese Spring
HORVU5Hr1G067390	0h	b1	-0.0110043	0.179706	0.441184	1.26582	no	none	0	no	none	0	unknown protein; BEST Arabidopsis thaliana protein match is: unknown protein .
HORVU5Hr1G070360	0h	b1	-0.0110043	0.179706	0.441184	1.26582	no	none	0	no	none	0	Protein kinase family protein
HORVU7Hr1G097930	0h	b1	-0.0110043	0.179706	0.441184	1.26582	no	none	0	no	none	0	receptor-like protein kinase 4
HORVU4Hr1G084950	0h	b1	-0.0110043	0.179706	0.441184	1.26582	no	none	0	no	none	0	auxin response factor 15
HORVU6Hr1G057670	0h	b1	-0.0110043	0.179706	0.441184	1.26582	no	none	0	no	none	0	myb domain protein 79
HORVU6Hr1G018600	0h	b1	-0.0110043	0.179706	0.441184	1.26582	no	none	0	no	24h	1	kinesin-like protein 1
HORVU6Hr1G060810	0h	b1	-0.0110043	0.179706	0.441184	1.26582	no	none	0	no	none	0	Pentapeptide repeat-containing protein
HORVU6Hr1G081650	0h	b1	-0.0110043	0.179706	0.441184	1.26582	no	none	0	no	none	0	BES1/BZR1 homolog 4
HORVU1Hr1G070430	0h	b1	-0.0110053	0.488664	0.766142	26.5823	no	none	0	no	none	0	S-adenosyl-L-methionine-dependent methyltransferases superfamily protein
HORVU6Hr1G020720	0h	b1	-0.0110409	0.488948	0.766142	87.3418	no	none	0	no	none	0	purple acid phosphatase 18
HORVU4Hr1G029420	0h	b1	-0.0110482	0.489052	0.766142	67.0886	no	none	0	no	none	0	Sacsin
HORVU7Hr1G025320	0h	b1	-0.0110652	0.488057	0.766142	8.86076	no	none	0	no	none	0	GDSL esterase/lipase
HORVU2Hr1G041850	0h	b1	-0.0110747	0.488405	0.766142	10.1266	no	none	0	no	none	0	Cleavage stimulation factor 64 kDa subunit
HORVU3Hr1G056990	0h	b1	-0.0110839	0.488602	0.766142	7.59494	no	none	0	no	none	0	carbonic anhydrase 2
HORVU6Hr1G002550	0h	b1	-0.0111111	0.194186	0.462457	1.26582	no	none	0	no	none	0	Nitric oxide-associated protein 1
HORVU2Hr1G124930	0h	b1	-0.0111111	0.194186	0.462457	1.26582	no	none	0	no	24h	1	Peroxidase superfamily protein
HORVU5Hr1G014950	0h	b1	-0.0111111	0.194186	0.462457	1.26582	no	none	0	no	none	0	unknown function
HORVU4Hr1G016510	0h	b1	-0.0111111	0.194186	0.462457	1.26582	no	none	0	no	none	0	Chaperone protein DnaJ
HORVU4Hr1G062520	0h	b1	-0.0111111	0.194186	0.462457	1.26582	no	none	0	no	none	0	unknown function
HORVU2Hr1G115710	0h	b1	-0.0111111	0.194186	0.462457	1.26582	no	none	0	no	none	0	unknown protein; LOCATED IN: chloroplast; EXPRESSED IN: 22 plant structures; EXPRESSED DURING: 13 growth stages; BEST Arabidopsis thaliana protein match is: unknown protein .
HORVU5Hr1G017680	0h	b1	-0.0111232	0.489459	0.766142	74.6835	no	none	0	no	none	0	OTU domain-containing protein 6B
HORVU5Hr1G088510	0h	b1	-0.0111301	0.488751	0.766142	37.9747	no	none	0	no	none	0	Cleavage and polyadenylation specificity factor subunit 3-I
HORVU5Hr1G125050	0h	b1	-0.011134	0.489199	0.766142	27.8481	no	none	0	no	none	0	Mediator of RNA polymerase II transcription subunit 13
HORVU7Hr1G040590	0h	b1	-0.011177	0.489472	0.766142	16.4557	no	none	0	no	none	0	Hexosyltransferase
HORVU2Hr1G073380	0h	b1	-0.0111781	0.488096	0.766142	10.1266	no	none	0	no	none	0	unknown protein; BEST Arabidopsis thaliana protein match is: unknown protein .
HORVU5Hr1G001220	0h	b1	-0.0111884	0.489134	0.766142	15.1899	no	none	0	no	none	0	ankyrin repeat family protein
HORVU2Hr1G124530	0h	b1	-0.0111908	0.488622	0.766142	7.59494	no	none	0	no	none	0	Protein kinase superfamily protein
HORVU4Hr1G046370	0h	b1	-0.0111971	0.489681	0.766142	35.443	no	none	0	no	none	0	30S ribosomal protein S16
HORVU5Hr1G011720	0h	b1	-0.011202	0.489576	0.766142	18.9873	no	none	0	no	none	0	Protein RRNAD1
HORVU4Hr1G057530	0h	b1	-0.0112179	0.489909	0.766142	56.962	no	none	0	no	none	0	Elongator complex protein 6
HORVU2Hr1G064000	0h	b1	-0.0112277	0.490104	0.766142	58.2278	no	none	0	no	none	0	Nipped-B-like protein
HORVU7Hr1G072690	0h	b1	-0.0112332	0.211577	0.483266	1.26582	no	none	0	no	none	0	Leucine-rich receptor-like protein kinase family protein
HORVU6Hr1G064120	0h	b1	-0.0112368	0.489023	0.766142	7.59494	no	none	0	no	none	0	APO protein 3, mitochondrial
HORVU1Hr1G074340	0h	b1	-0.0112467	0.489356	0.766142	15.1899	no	none	0	no	1h,24h	2	Histone superfamily protein
HORVU4Hr1G044910	0h	b1	-0.0113171	0.49045	0.766142	18.9873	no	none	0	no	none	0	RNA polymerase sigma-C factor
HORVU5Hr1G060070	0h	b1	-0.0113455	0.49082	0.766142	62.0253	no	none	0	no	none	0	unknown function
HORVU7Hr1G088350	0h	b1	-0.01135	0.490206	0.766142	21.519	no	none	0	no	6h	1	oxidative stress 3 .
HORVU5Hr1G092490	0h	b1	-0.0113594	0.490819	0.766142	31.6456	no	none	0	no	none	0	Cytosolic 5'-nucleotidase 3A
HORVU5Hr1G053170	0h	b1	-0.0113919	0.491154	0.766142	79.7468	no	none	0	no	none	0	Protein kinase superfamily protein
HORVU2Hr1G074690	0h	b1	-0.0114469	0.244111	0.5254	1.26582	no	none	0	no	none	0	FAD/NAD(P)-binding oxidoreductase family protein
HORVU5Hr1G022960	0h	b1	-0.0114469	0.244111	0.5254	1.26582	no	none	0	no	none	0	Ubiquitin carboxyl-terminal hydrolase-related protein
HORVU5Hr1G009840	0h	b1	-0.0114469	0.244111	0.5254	1.26582	no	none	0	no	none	0	RAB GDP dissociation inhibitor 2
HORVU6Hr1G079550	0h	b1	-0.0114469	0.244111	0.5254	1.26582	no	none	0	no	none	0	Transcription elongation factor Spt5
HORVU3Hr1G089060	0h	b1	-0.011454	0.49142	0.766142	24.0506	no	none	0	no	none	0	pentatricopeptide repeat 336
HORVU6Hr1G028980	0h	b1	-0.0114781	0.491516	0.766142	29.1139	no	none	0	no	none	0	cinnamoyl coa reductase 1
HORVU1Hr1G054590	0h	b1	-0.0114837	0.491099	0.766142	15.1899	no	none	0	no	none	0	Pentatricopeptide repeat (PPR) superfamily protein
HORVU4Hr1G027850	0h	b1	-0.01151	0.491672	0.766142	27.8481	no	none	0	no	none	0	RHOMBOID-like 1
HORVU7Hr1G062530	0h	b1	-0.0115363	0.491484	0.766142	26.5823	no	none	0	no	none	0	Cysteine-rich PDZ-binding protein
HORVU3Hr1G070020	0h	b1	-0.0115385	0.258838	0.542419	1.26582	no	none	0	no	none	0	Cysteine proteinase inhibitor 8
HORVU7Hr1G001230	0h	b1	-0.0115385	0.258838	0.542419	1.26582	no	none	0	no	none	0	Protein yippee-like
HORVU0Hr1G005070	0h	b1	-0.0115537	0.491935	0.766142	67.0886	no	none	0	no	none	0	F-box protein
HORVU1Hr1G035100	0h	b1	-0.0115546	0.49204	0.766142	91.1392	no	none	0	no	none	0	E3 ubiquitin-protein ligase SIS3
HORVU4Hr1G002870	0h	b1	-0.011591	0.492136	0.766142	60.7595	no	none	0	no	none	0	Pleckstrin homology (PH) domain-containing protein
HORVU1Hr1G083000	0h	b1	-0.0115946	0.492145	0.766142	10.1266	no	none	0	no	none	0	serine/threonine protein phosphatase 2A
HORVU7Hr1G045770	0h	b1	-0.0115952	0.492364	0.766142	97.4684	no	none	0	no	none	0	microtubule-associated protein 65-2
HORVU6Hr1G093840	0h	b1	-0.0116101	0.492347	0.766142	20.2532	no	none	0	no	none	0	unknown protein; INVOLVED IN: biological_process unknown; LOCATED IN: chloroplast stroma, chloroplast; EXPRESSED IN: 23 plant structures; EXPRESSED DURING: 13 growth stages; Has 118 Blast hits to 118 proteins in 41 species: Archae - 0; Bacteria - 42; Metazoa - 0; Fungi - 0; Plants - 56; Viruses - 0; Other Eukaryotes - 20 (source: NCBI BLink).
HORVU5Hr1G048280	0h	b1	-0.0116364	0.492413	0.766142	15.1899	no	none	0	no	none	0	F-box domain containing protein-like
HORVU2Hr1G079090	0h	b1	-0.0116453	0.276584	0.562486	1.26582	no	none	0	no	none	0	E3 ubiquitin-protein ligase ATL6
HORVU1Hr1G040950	0h	b1	-0.0116453	0.276584	0.562486	1.26582	no	none	0	no	none	0	unknown function
HORVU7Hr1G058180	0h	b1	-0.0116594	0.492335	0.766142	25.3165	no	none	0	no	none	0	multipolar spindle 1
HORVU7Hr1G007000	0h	b1	-0.0116656	0.492862	0.766142	87.3418	no	none	0	no	none	0	Argonaute family protein
HORVU7Hr1G011300	0h	b1	-0.0116796	0.492903	0.766142	58.2278	no	none	0	no	none	0	Impaired sucrose induction protein
HORVU2Hr1G073830	0h	b1	-0.0116927	0.491978	0.766142	15.1899	no	none	0	no	24h	1	Late embryogenesis abundant (LEA) hydroxyproline-rich glycoprotein family
HORVU6Hr1G086960	0h	b1	-0.0117347	0.493259	0.766142	93.6709	no	none	0	no	none	0	Proteasome maturation factor UMP1
HORVU7Hr1G068320	0h	b1	-0.0117349	0.493261	0.766142	72.1519	no	none	0	no	none	0	methyl-CPG-binding domain 8
HORVU4Hr1G007540	0h	b1	-0.0117822	0.493507	0.766142	70.8861	no	none	0	no	none	0	serine/threonine protein kinase 2
HORVU2Hr1G091850	0h	b1	-0.011798	0.491871	0.766142	37.9747	no	none	0	no	none	0	unknown function
HORVU6Hr1G081890	0h	b1	-0.011809	0.493694	0.766142	91.1392	no	none	0	no	none	0	Sn1-specific diacylglycerol lipase alpha
HORVU4Hr1G004440	0h	b1	-0.0118202	0.493782	0.766142	51.8987	no	none	0	no	none	0	Hexosyltransferase
HORVU2Hr1G034670	0h	b1	-0.0118399	0.478358	0.761227	2.53165	no	none	0	no	none	0	Auxin-responsive GH3 family protein
HORVU7Hr1G060790	0h	b1	-0.0118413	0.493861	0.766142	21.519	no	none	0	no	none	0	alpha/beta-Hydrolases superfamily protein
HORVU6Hr1G014780	0h	b1	-0.0118568	0.493016	0.766142	6.32911	no	none	0	no	none	0	Pentatricopeptide repeat-containing protein
HORVU2Hr1G119700	0h	b1	-0.0118742	0.316504	0.610275	1.26582	no	none	0	no	none	0	undescribed protein
HORVU7Hr1G082560	0h	b1	-0.0118742	0.316504	0.610275	1.26582	no	none	0	no	none	0	Protein RETICULATA-RELATED 6, chloroplastic
HORVU6Hr1G053980	0h	b1	-0.0118742	0.316504	0.610275	1.26582	no	none	0	no	none	0	BAG family molecular chaperone regulator 1
HORVU1Hr1G024510	0h	b1	-0.0118816	0.494113	0.766142	34.1772	no	none	0	no	none	0	GPI-GlcNAc transferase complex, PIG-H component
HORVU7Hr1G000910	0h	b1	-0.0118946	0.494207	0.766142	40.5063	no	none	0	no	none	0	NAC domain containing protein 62
HORVU5Hr1G041120	0h	b1	-0.0119299	0.494485	0.766142	100	no	none	0	no	6h	1	Pyruvate kinase family protein
HORVU5Hr1G074370	0h	b1	-0.0119395	0.493416	0.766142	10.1266	no	none	0	no	none	0	WD-40 repeat family protein
HORVU2Hr1G085210	0h	b1	-0.0119438	0.494006	0.766142	11.3924	no	none	0	no	none	0	Protein NRT1/ PTR FAMILY 4.6
HORVU1Hr1G073280	0h	b1	-0.0119499	0.494303	0.766142	17.7215	no	none	0	no	none	0	Glycosyl hydrolase family protein
HORVU5Hr1G049440	0h	b1	-0.0120489	0.495195	0.766142	63.2911	no	none	0	no	none	0	AUTOPHAGY 8E
HORVU6Hr1G047300	0h	b1	-0.0120508	0.495156	0.766142	65.8228	no	none	0	no	none	0	prohibitin 3
HORVU1Hr1G081020	0h	b1	-0.0120538	0.495214	0.766142	43.038	no	none	0	no	none	0	unknown function
HORVU7Hr1G115040	0h	b1	-0.0120544	0.495182	0.766142	13.924	no	none	0	no	24h	1	30S ribosomal protein S17
HORVU5Hr1G091420	0h	b1	-0.0120664	0.494772	0.766142	7.59494	no	none	0	no	none	0	Calcineurin-like metallo-phosphoesterase superfamily protein
HORVU5Hr1G061170	0h	b1	-0.0120727	0.352947	0.646737	1.26582	no	none	0	no	24h	1	Hsp20/alpha crystallin family protein, expressed
HORVU7Hr1G038130	0h	b1	-0.0120727	0.352947	0.646737	1.26582	no	none	0	no	none	0	TCP family transcription factor
HORVU6Hr1G060140	0h	b1	-0.0120727	0.352947	0.646737	1.26582	no	none	0	no	none	0	Ethylene-responsive transcription factor 1A
HORVU0Hr1G013700	0h	b1	-0.0120727	0.352947	0.646737	1.26582	no	none	0	no	none	0	BnaA03g27060D protein
