## Supplementary material for "Spatially Resolved Transcriptomic Analysis of the Germinating Barley Grain": Supp Table 5 (part 7 of 37)

### Sheet: combined_all_gene_timepoint (continued)
Supplementary Table 5. Spatial heterogeneity of embryo expressed genes. Moran’s I spatial autocorrelation statistics were computed using the normalized expression data along with associated spatial adjacency weight matrix through MERINGUE. Spatially variable genes (SVGs) were defined as Moran’s I > 0.25, adjusted p value < 0.01, expressed in more than 5% spots in a section, and at least two sections for a time point were considered for that time point (Figure 5a). exp_percentage: expression percentage in a section (embryo spots), SVG_this_section: whether the gene is a SVG in this section, SVG_section: which sections the gene is a SVG for this time point, SVG_section_number: number of sections in which this gene is a SVG for this time point, SVG_this_time: whether the gene is a SVG in this time point (SVG_section_number >=2), SVG_time_point: which time point the gene is a SVG, SVG_time_number: number of time point that this gene is a SVG.
HORVU5Hr1G052230	0h	b1	-0.0120823	0.495399	0.766142	100	no	none	0	no	none	0	SEC14 cytosolic factor
HORVU1Hr1G021120	0h	b1	-0.0120917	0.49543	0.766142	75.9494	no	none	0	no	none	0	4-hydroxy-tetrahydrodipicolinate reductase
HORVU2Hr1G093030	0h	b1	-0.0121795	0.373171	0.665896	1.26582	no	none	0	no	none	0	glutamate dehydrogenase 2
HORVU3Hr1G019880	0h	b1	-0.0121795	0.373171	0.665896	1.26582	no	none	0	no	none	0	unknown function
HORVU7Hr1G033940	0h	b1	-0.0121795	0.373171	0.665896	1.26582	no	none	0	no	none	0	Pentatricopeptide repeat-containing protein
HORVU7Hr1G083610	0h	b1	-0.0121795	0.373171	0.665896	1.26582	no	none	0	no	24h	1	Peroxidase superfamily protein
HORVU6Hr1G085120	0h	b1	-0.0121795	0.373171	0.665896	1.26582	no	none	0	no	none	0	C2 domain-containing protein / GRAM domain-containing protein
HORVU6Hr1G030600	0h	b1	-0.0121795	0.373171	0.665896	1.26582	no	none	0	no	none	0	Regulator of chromosome condensation (RCC1) family protein
HORVU1Hr1G076800	0h	b1	-0.0121795	0.373171	0.665896	1.26582	no	none	0	no	none	0	DOF zinc finger protein 2
HORVU1Hr1G023620	0h	b1	-0.0121795	0.373171	0.665896	1.26582	no	none	0	no	none	0	MADS-box transcription factor 13
HORVU1Hr1G051310	0h	b1	-0.0121795	0.373171	0.665896	1.26582	no	none	0	no	none	0	Protein NRT1/ PTR FAMILY 8.3
HORVU1Hr1G046670	0h	b1	-0.0121939	0.496094	0.766142	59.4937	no	none	0	no	none	0	Chaperone protein dnaJ 13
HORVU1Hr1G061820	0h	b1	-0.0122061	0.496181	0.766142	83.5443	no	none	0	no	none	0	GDSL esterase/lipase
HORVU1Hr1G000680	0h	b1	-0.0122084	0.496126	0.766142	36.7089	no	none	0	no	1h	1	Gamma-gliadin B
HORVU3Hr1G028720	0h	b1	-0.0122236	0.496095	0.766142	12.6582	no	none	0	no	none	0	Phospho-N-acetylmuramoyl-pentapeptide-transferase homolog
HORVU3Hr1G065390	0h	b1	-0.0122246	0.49602	0.766142	34.1772	no	none	0	no	24h	1	Lipid A export ATP-binding/permease protein MsbA
HORVU4Hr1G052840	0h	b1	-0.0122262	0.495955	0.766142	8.86076	no	none	0	no	none	0	poly(A) polymerase 3
HORVU4Hr1G059000	0h	b1	-0.0122303	0.496309	0.766142	86.076	no	none	0	no	none	0	RNA-binding protein 1
HORVU5Hr1G095570	0h	b1	-0.0122329	0.49622	0.766142	91.1392	no	none	0	no	none	0	Chaperone DnaJ-domain superfamily protein
HORVU4Hr1G080050	0h	b1	-0.0122486	0.496447	0.766142	53.1646	no	none	0	no	none	0	ubiquitin conjugating enzyme 4
HORVU1Hr1G047110	0h	b1	-0.012277	0.496582	0.766142	20.2532	no	none	0	no	none	0	Kinesin-related protein 11
HORVU3Hr1G057020	0h	b1	-0.0122803	0.496375	0.766142	13.924	no	none	0	no	none	0	Dual-specificity RNA methyltransferase RlmN
HORVU6Hr1G054000	0h	b1	-0.0122957	0.496736	0.766142	92.4051	no	none	0	no	24h	1	Very-long-chain 3-oxoacyl-CoA reductase 1
HORVU3Hr1G040040	0h	b1	-0.0122988	0.496759	0.766142	96.2025	no	none	0	no	none	0	calmodulin 7
HORVU2Hr1G125950	0h	b1	-0.0123016	0.396717	0.687421	1.26582	no	none	0	no	24h	1	Protein kinase superfamily protein
HORVU3Hr1G044510	0h	b1	-0.0123016	0.396717	0.687421	1.26582	no	none	0	no	none	0	ATP-dependent Clp protease proteolytic subunit
HORVU5Hr1G014070	0h	b1	-0.0123016	0.396717	0.687421	1.26582	no	none	0	no	none	0	calmodulin-like 11
HORVU7Hr1G056880	0h	b1	-0.0123016	0.396717	0.687421	1.26582	no	none	0	no	24h	1	NC domain-containing protein-related
HORVU4Hr1G043860	0h	b1	-0.0123016	0.396717	0.687421	1.26582	no	none	0	no	none	0	DnaJ homolog subfamily B member 12
HORVU4Hr1G090380	0h	b1	-0.0123016	0.396717	0.687421	1.26582	no	none	0	no	none	0	BnaC04g09850D protein
HORVU4Hr1G088080	0h	b1	-0.0123016	0.396717	0.687421	1.26582	no	none	0	no	none	0	expansin B2
HORVU6Hr1G053850	0h	b1	-0.0123016	0.396717	0.687421	1.26582	no	none	0	no	none	0	undescribed protein
HORVU0Hr1G015760	0h	b1	-0.0123016	0.396717	0.687421	1.26582	no	none	0	no	none	0	zinc-finger protein 1
HORVU3Hr1G088470	0h	b1	-0.0123323	0.496872	0.766142	10.1266	no	none	0	no	none	0	Pentatricopeptide repeat-containing protein
HORVU6Hr1G092790	0h	b1	-0.0123558	0.497126	0.766142	73.4177	no	none	0	no	none	0	Transmembrane protein, putative
HORVU2Hr1G108730	0h	b1	-0.0123652	0.497002	0.766142	11.3924	no	none	0	no	none	0	Wound-responsive family protein
HORVU2Hr1G061850	0h	b1	-0.0123795	0.494976	0.766142	5.06329	no	none	0	no	none	0	undescribed protein
HORVU2Hr1G024610	0h	b1	-0.0123832	0.49729	0.766142	84.8101	no	none	0	no	none	0	Translation elongation factor EF-1 alpha
HORVU1Hr1G020620	0h	b1	-0.0123852	0.497211	0.766142	58.2278	no	none	0	no	none	0	Elongator complex protein 2
HORVU2Hr1G071960	0h	b1	-0.0123855	0.497255	0.766142	60.7595	no	none	0	no	none	0	Acetyl-coenzyme A synthetase
HORVU3Hr1G080210	0h	b1	-0.0123961	0.49736	0.766142	59.4937	no	none	0	no	none	0	Protein MOR1
HORVU5Hr1G070400	0h	b1	-0.0124018	0.497155	0.766142	8.86076	no	none	0	no	none	0	ABC transporter G family member 11
HORVU2Hr1G033100	0h	b1	-0.0124035	0.497206	0.766142	6.32911	no	none	0	no	none	0	Alpha-1,4-glucan-protein synthase [UDP-forming] 1
HORVU3Hr1G077030	0h	b1	-0.0124642	0.497796	0.766142	86.076	no	none	0	no	none	0	diacylglycerol kinase 5
HORVU4Hr1G066330	0h	b1	-0.012484	0.497561	0.766142	6.32911	no	none	0	no	none	0	Chromosome 3B, genomic scaffold, cultivar Chinese Spring
HORVU5Hr1G057520	0h	b1	-0.0124885	0.497948	0.766142	83.5443	no	none	0	no	none	0	Agmatine deiminase
HORVU3Hr1G039700	0h	b1	-0.0124946	0.497975	0.766142	54.4304	no	none	0	no	none	0	Chaperone protein DnaJ 1
HORVU7Hr1G046370	0h	b1	-0.0125053	0.493041	0.766142	2.53165	no	none	0	no	none	0	Disease resistance protein
HORVU7Hr1G041260	0h	b1	-0.0125053	0.493041	0.766142	2.53165	no	none	0	no	none	0	Protein TIFY 3A
HORVU5Hr1G043380	0h	b1	-0.0125186	0.49812	0.766142	77.2152	no	none	0	no	none	0	RING finger protein 10
HORVU3Hr1G085220	0h	b1	-0.0125194	0.497921	0.766142	12.6582	no	none	0	no	none	0	Pentatricopeptide repeat-containing protein
HORVU3Hr1G094860	0h	b1	-0.0125331	0.498116	0.766142	27.8481	no	none	0	no	none	0	Calmodulin-binding transcription activator 4
HORVU7Hr1G093790	0h	b1	-0.0125334	0.497782	0.766142	8.86076	no	none	0	no	none	0	Chromosome 3B, genomic scaffold, cultivar Chinese Spring
HORVU1Hr1G086380	0h	b1	-0.0126225	0.498765	0.766142	70.8861	no	none	0	no	none	0	periodic tryptophan protein 2
HORVU3Hr1G034850	0h	b1	-0.0126374	0.463183	0.747546	1.26582	no	none	0	no	none	0	Chromosome 3B, genomic scaffold, cultivar Chinese Spring
HORVU7Hr1G046920	0h	b1	-0.0126374	0.463183	0.747546	1.26582	no	none	0	no	none	0	U-box domain-containing protein 41
HORVU1Hr1G017500	0h	b1	-0.0126374	0.463183	0.747546	1.26582	no	none	0	no	none	0	Protein kinase superfamily protein
HORVU6Hr1G088900	0h	b1	-0.0126454	0.498786	0.766142	7.59494	no	none	0	no	none	0	unknown function
HORVU3Hr1G054680	0h	b1	-0.0126616	0.49899	0.766142	59.4937	no	none	0	no	none	0	Protein phosphatase 2C family protein
HORVU3Hr1G069400	0h	b1	-0.0126703	0.499065	0.766142	34.1772	no	none	0	no	none	0	Ubiquitin domain-containing protein
HORVU3Hr1G049900	0h	b1	-0.0126847	0.49913	0.766142	16.4557	no	none	0	no	none	0	glyoxylate reductase 2
HORVU7Hr1G022560	0h	b1	-0.0126853	0.49908	0.766142	8.86076	no	none	0	no	none	0	dual specificity protein phosphatase 1
HORVU6Hr1G069410	0h	b1	-0.0126894	0.499174	0.766142	31.6456	no	none	0	no	none	0	undescribed protein
HORVU2Hr1G043020	0h	b1	-0.0126973	0.49923	0.766142	91.1392	no	none	0	no	none	0	Proteasome inhibitor-like protein
HORVU7Hr1G066930	0h	b1	-0.0127063	0.499291	0.766142	91.1392	no	none	0	no	none	0	WD-40 repeat protein-like isoform 1
HORVU5Hr1G091750	0h	b1	-0.0127228	0.49937	0.766142	30.3798	no	none	0	no	none	0	Methionine import ATP-binding protein MetN
HORVU2Hr1G025180	0h	b1	-0.0127244	0.499402	0.766142	84.8101	no	none	0	no	none	0	Pre-mRNA-splicing factor SYF1
HORVU1Hr1G083550	0h	b1	-0.0127285	0.499391	0.766142	27.8481	no	none	0	no	none	0	CRS1 / YhbY (CRM) domain-containing protein
HORVU2Hr1G065050	0h	b1	-0.0127289	0.481572	0.762676	1.26582	no	none	0	no	none	0	unknown protein; BEST Arabidopsis thaliana protein match is: unknown protein .
HORVU3Hr1G106070	0h	b1	-0.0127289	0.481572	0.762676	1.26582	no	none	0	no	none	0	NAC domain containing protein 45
HORVU3Hr1G064590	0h	b1	-0.0127289	0.481572	0.762676	1.26582	no	none	0	no	none	0	auxin response factor 20
HORVU5Hr1G033730	0h	b1	-0.0127289	0.481572	0.762676	1.26582	no	none	0	no	none	0	Zinc finger CCCH domain-containing protein 65
HORVU5Hr1G115520	0h	b1	-0.0127289	0.481572	0.762676	1.26582	no	none	0	no	none	0	TPR domain containing protein
HORVU7Hr1G067280	0h	b1	-0.0127289	0.481572	0.762676	1.26582	no	none	0	no	none	0	Ribosomal protein S3 family protein
HORVU4Hr1G036820	0h	b1	-0.0127289	0.481572	0.762676	1.26582	no	none	0	no	none	0	undescribed protein
HORVU4Hr1G006840	0h	b1	-0.0127289	0.481572	0.762676	1.26582	no	none	0	no	none	0	RuvB-like helicase 1
HORVU6Hr1G013030	0h	b1	-0.0127289	0.481572	0.762676	1.26582	no	none	0	no	none	0	GDSL esterase/lipase
HORVU6Hr1G033310	0h	b1	-0.0127289	0.481572	0.762676	1.26582	no	none	0	no	none	0	BEST Arabidopsis thaliana protein match is: TPX2 (targeting protein for Xklp2) protein family .
HORVU6Hr1G073000	0h	b1	-0.0127289	0.481572	0.762676	1.26582	no	none	0	no	none	0	Pentatricopeptide repeat-containing protein
HORVU0Hr1G005660	0h	b1	-0.0127289	0.481572	0.762676	1.26582	no	none	0	no	none	0	unknown function
HORVU2Hr1G029270	0h	b1	-0.0127289	0.481572	0.762676	1.26582	no	none	0	no	none	0	Heavy metal transport/detoxification superfamily protein
HORVU5Hr1G094690	0h	b1	-0.0127289	0.481572	0.762676	1.26582	no	none	0	no	none	0	Disease resistance-responsive (dirigent-like protein) family protein
HORVU5Hr1G118590	0h	b1	-0.0127289	0.481572	0.762676	1.26582	no	none	0	no	24h	1	ammonium transporter 2
HORVU5Hr1G040160	0h	b1	-0.0127289	0.481572	0.762676	1.26582	no	none	0	no	none	0	Late embryogenesis abundant (LEA) hydroxyproline-rich glycoprotein family
HORVU7Hr1G085650	0h	b1	-0.0127289	0.481572	0.762676	1.26582	no	none	0	no	none	0	receptor kinase 2
HORVU7Hr1G050340	0h	b1	-0.0127289	0.481572	0.762676	1.26582	no	none	0	no	none	0	Thylakoid lumenal 19 kDa protein, chloroplastic
HORVU4Hr1G008370	0h	b1	-0.0127289	0.481572	0.762676	1.26582	no	none	0	no	none	0	Protein of unknown function (DUF1644)
HORVU4Hr1G020160	0h	b1	-0.0127409	0.49949	0.766142	92.4051	no	none	0	no	none	0	Cytochrome b-c1 complex subunit 6
HORVU3Hr1G005540	0h	b1	-0.0127533	0.499535	0.766142	12.6582	no	none	0	no	none	0	S-type anion channel SLAH2
HORVU4Hr1G003420	0h	b1	-0.0127669	0.499535	0.766142	43.038	no	none	0	no	none	0	Early-responsive to dehydration stress protein (ERD4)
HORVU3Hr1G084410	0h	b1	-0.0127769	0.499708	0.766142	20.2532	no	none	0	no	none	0	Alpha-2,8-sialyltransferase 8B
HORVU5Hr1G072350	0h	b1	-0.0128093	0.49993	0.766142	55.6962	no	none	0	no	none	0	Protein UXT homolog
HORVU2Hr1G077620	0h	b1	-0.0128121	0.499947	0.766142	37.9747	no	none	0	no	none	0	Poly(A) polymerase-like protein
HORVU2Hr1G086120	0h	b1	-0.0128205	0.5	0.766142	1.26582	no	none	0	no	none	0	Peroxidase superfamily protein
HORVU2Hr1G002180	0h	b1	-0.0128205	0.5	0.766142	1.26582	no	none	0	no	none	0	fructokinase-like 2
HORVU2Hr1G057400	0h	b1	-0.0128205	0.5	0.766142	1.26582	no	none	0	no	none	0	HAUS augmin-like complex subunit-like protein
HORVU2Hr1G031730	0h	b1	-0.0128205	0.5	0.766142	1.26582	no	none	0	no	none	0	Transcription initiation factor TFIID subunit 9
HORVU2Hr1G005620	0h	b1	-0.0128205	0.5	0.766142	1.26582	no	none	0	no	24h	1	unknown function
HORVU3Hr1G104070	0h	b1	-0.0128205	0.5	0.766142	1.26582	no	none	0	no	none	0	BRCT domain-containing DNA repair protein
HORVU3Hr1G078490	0h	b1	-0.0128205	0.5	0.766142	1.26582	no	none	0	no	none	0	DNA-(apurinic or apyrimidinic site) lyase
HORVU3Hr1G068140	0h	b1	-0.0128205	0.5	0.766142	1.26582	no	none	0	no	none	0	sulfate transporter 3;1
HORVU3Hr1G010540	0h	b1	-0.0128205	0.5	0.766142	1.26582	no	none	0	no	none	0	D-inositol 3-phosphate glycosyltransferase
HORVU3Hr1G063630	0h	b1	-0.0128205	0.5	0.766142	1.26582	no	none	0	no	none	0	N-terminal protein myristoylation
HORVU3Hr1G003880	0h	b1	-0.0128205	0.5	0.766142	1.26582	no	none	0	no	none	0	Chromosome 3B, genomic scaffold, cultivar Chinese Spring
HORVU3Hr1G080430	0h	b1	-0.0128205	0.5	0.766142	1.26582	no	none	0	no	none	0	Protein LURP-one-related 8
HORVU5Hr1G087880	0h	b1	-0.0128205	0.5	0.766142	1.26582	no	none	0	no	6h	1	Auxin efflux carrier family protein
HORVU5Hr1G070000	0h	b1	-0.0128205	0.5	0.766142	1.26582	no	none	0	no	none	0	basic helix-loop-helix (bHLH) DNA-binding superfamily protein
HORVU7Hr1G121150	0h	b1	-0.0128205	0.5	0.766142	1.26582	no	none	0	no	none	0	Disease resistance protein
HORVU7Hr1G083390	0h	b1	-0.0128205	0.5	0.766142	1.26582	no	none	0	no	none	0	Transcription factor bHLH144
HORVU7Hr1G023730	0h	b1	-0.0128205	0.5	0.766142	1.26582	no	none	0	no	none	0	Disease resistance protein RPP13
HORVU7Hr1G062770	0h	b1	-0.0128205	0.5	0.766142	1.26582	no	none	0	no	none	0	GTPase Era
HORVU7Hr1G118440	0h	b1	-0.0128205	0.5	0.766142	1.26582	no	none	0	no	none	0	Disease resistance protein
HORVU7Hr1G052070	0h	b1	-0.0128205	0.5	0.766142	1.26582	no	none	0	no	none	0	Pentatricopeptide repeat-containing protein
HORVU4Hr1G048470	0h	b1	-0.0128205	0.5	0.766142	1.26582	no	none	0	no	none	0	Phosphatidylinositol-4-phosphate 5-kinase family protein
HORVU4Hr1G011110	0h	b1	-0.0128205	0.5	0.766142	1.26582	no	none	0	no	none	0	glycerol-3-phosphate acyltransferase 6
HORVU4Hr1G055750	0h	b1	-0.0128205	0.5	0.766142	1.26582	no	none	0	no	none	0	RING finger protein 150
HORVU4Hr1G054070	0h	b1	-0.0128205	0.5	0.766142	1.26582	no	none	0	no	none	0	RNA-dependent RNA polymerase 2
HORVU4Hr1G025400	0h	b1	-0.0128205	0.5	0.766142	1.26582	no	none	0	no	none	0	RING/U-box superfamily protein
HORVU4Hr1G060100	0h	b1	-0.0128205	0.5	0.766142	1.26582	no	none	0	no	none	0	Abscisic acid receptor PYR1
HORVU6Hr1G013370	0h	b1	-0.0128205	0.5	0.766142	1.26582	no	none	0	no	none	0	Chromosome 3B, genomic scaffold, cultivar Chinese Spring
HORVU6Hr1G005900	0h	b1	-0.0128205	0.5	0.766142	1.26582	no	none	0	no	none	0	alpha/beta-Hydrolases superfamily protein
HORVU1Hr1G026580	0h	b1	-0.0128205	0.5	0.766142	1.26582	no	none	0	no	none	0	unknown function
HORVU1Hr1G001850	0h	b1	-0.0128205	0.5	0.766142	1.26582	no	none	0	no	24h	1	12-oxophytodienoate reductase 2
HORVU1Hr1G064080	0h	b1	-0.0128205	0.5	0.766142	1.26582	no	none	0	no	none	0	Glutenin, high molecular weight subunit 12
HORVU1Hr1G055710	0h	b1	-0.0128205	0.5	0.766142	1.26582	no	none	0	no	none	0	Ethylene-responsive transcription factor 2
HORVU1Hr1G039140	0h	b1	-0.0128205	0.5	0.766142	1.26582	no	none	0	no	none	0	BTB-POZ and MATH domain 2
HORVU0Hr1G000810	0h	b1	-0.0128205	0.5	0.766142	1.26582	no	none	0	no	24h	1	Phospholipase A1-II 7
HORVU0Hr1G015990	0h	b1	-0.0128205	0.5	0.766142	1.26582	no	none	0	no	none	0	unknown function
HORVU0Hr1G030010	0h	b1	-0.0128205	0.5	0.766142	1.26582	no	none	0	no	none	0	unknown function
HORVU0Hr1G025440	0h	b1	-0.0128205	0.5	0.766142	1.26582	no	none	0	no	none	0	unknown protein; BEST Arabidopsis thaliana protein match is: unknown protein .
HORVU2Hr1G060650	0h	b1	-0.0128205	0.5	0.766142	1.26582	no	none	0	no	none	0	Cadmium-induced protein AS8
HORVU2Hr1G107430	0h	b1	-0.0128205	0.5	0.766142	1.26582	no	none	0	no	none	0	Pentatricopeptide repeat-containing protein
HORVU2Hr1G101750	0h	b1	-0.0128205	0.5	0.766142	1.26582	no	none	0	no	none	0	BREVIS RADIX-like 1
HORVU2Hr1G101930	0h	b1	-0.0128205	0.5	0.766142	1.26582	no	none	0	no	none	0	unknown protein; Has 30201 Blast hits to 17322 proteins in 780 species: Archae - 12; Bacteria - 1396; Metazoa - 17338; Fungi - 3422; Plants - 5037; Viruses - 0; Other Eukaryotes - 2996 (source: NCBI BLink).
HORVU3Hr1G091140	0h	b1	-0.0128205	0.5	0.766142	1.26582	no	none	0	no	none	0	NAD(P)H-quinone oxidoreductase subunit N
HORVU3Hr1G112450	0h	b1	-0.0128205	0.5	0.766142	1.26582	no	none	0	no	none	0	Synaptobrevin homolog YKT6
HORVU3Hr1G074960	0h	b1	-0.0128205	0.5	0.766142	1.26582	no	none	0	no	none	0	Peroxidase superfamily protein
HORVU3Hr1G055180	0h	b1	-0.0128205	0.5	0.766142	1.26582	no	none	0	no	none	0	PH01B035L11.9 protein
HORVU3Hr1G023090	0h	b1	-0.0128205	0.5	0.766142	1.26582	no	none	0	no	none	0	Pentatricopeptide repeat-containing protein
HORVU3Hr1G060600	0h	b1	-0.0128205	0.5	0.766142	1.26582	no	none	0	no	none	0	lipid phosphate phosphatase 2
HORVU3Hr1G067840	0h	b1	-0.0128205	0.5	0.766142	1.26582	no	none	0	no	none	0	Type IV inositol polyphosphate 5-phosphatase 3
HORVU5Hr1G056300	0h	b1	-0.0128205	0.5	0.766142	1.26582	no	none	0	no	none	0	Clavaminate synthase-like protein
HORVU5Hr1G112280	0h	b1	-0.0128205	0.5	0.766142	1.26582	no	none	0	no	none	0	TRICHOME BIREFRINGENCE-LIKE 32
HORVU5Hr1G084050	0h	b1	-0.0128205	0.5	0.766142	1.26582	no	none	0	no	none	0	Protein MCM10 homolog
HORVU5Hr1G082760	0h	b1	-0.0128205	0.5	0.766142	1.26582	no	none	0	no	none	0	unknown function
HORVU5Hr1G001240	0h	b1	-0.0128205	0.5	0.766142	1.26582	no	none	0	no	none	0	Core-2/I-branching beta-1,6-N-acetylglucosaminyltransferase family protein
HORVU5Hr1G123670	0h	b1	-0.0128205	0.5	0.766142	1.26582	no	none	0	no	none	0	Ribonuclease III family protein
HORVU7Hr1G061620	0h	b1	-0.0128205	0.5	0.766142	1.26582	no	none	0	no	none	0	Exocyst complex component SEC8
HORVU7Hr1G021460	0h	b1	-0.0128205	0.5	0.766142	1.26582	no	none	0	no	none	0	TRNA ADENOSINE DEAMINASE 3
HORVU4Hr1G067010	0h	b1	-0.0128205	0.5	0.766142	1.26582	no	none	0	no	none	0	Peptidyl-prolyl cis-trans isomerase-like 4
HORVU4Hr1G084260	0h	b1	-0.0128205	0.5	0.766142	1.26582	no	none	0	no	none	0	BEST Arabidopsis thaliana protein match is: RPM1 interacting protein 13 .
HORVU4Hr1G058430	0h	b1	-0.0128205	0.5	0.766142	1.26582	no	none	0	no	none	0	unknown function
HORVU6Hr1G001580	0h	b1	-0.0128205	0.5	0.766142	1.26582	no	none	0	no	none	0	Protein kinase superfamily protein
HORVU6Hr1G018160	0h	b1	-0.0128205	0.5	0.766142	1.26582	no	none	0	no	24h	1	Subtilisin-like protease
HORVU6Hr1G015590	0h	b1	-0.0128205	0.5	0.766142	1.26582	no	none	0	no	none	0	Rp1-D21
HORVU6Hr1G005940	0h	b1	-0.0128205	0.5	0.766142	1.26582	no	none	0	no	none	0	histone H2A 7
HORVU6Hr1G085510	0h	b1	-0.0128205	0.5	0.766142	1.26582	no	none	0	no	none	0	undescribed protein
HORVU1Hr1G049190	0h	b1	-0.0128205	0.5	0.766142	1.26582	no	none	0	no	6h,24h	2	Glutathione S-transferase family protein
HORVU1Hr1G020330	0h	b1	-0.0128205	0.5	0.766142	1.26582	no	none	0	no	none	0	undescribed protein
HORVU0Hr1G022260	0h	b1	-0.0128205	0.5	0.766142	1.26582	no	none	0	no	none	0	Chromosome 3B, genomic scaffold, cultivar Chinese Spring
HORVU3Hr1G074380	0h	b1	-0.0128205	0.5	0.766142	1.26582	no	none	0	no	none	0	Chromosome 3B, genomic scaffold, cultivar Chinese Spring
HORVU5Hr1G068130	0h	b1	-0.0128205	0.5	0.766142	1.26582	no	none	0	no	none	0	NF-kappa-B-activating protein
HORVU5Hr1G094120	0h	b1	-0.0128205	0.5	0.766142	1.26582	no	none	0	no	none	0	BTB/POZ domain-containing protein
HORVU5Hr1G071920	0h	b1	-0.0128205	0.5	0.766142	1.26582	no	none	0	no	none	0	Photosystem I reaction center subunit V
HORVU4Hr1G046320	0h	b1	-0.0128205	0.5	0.766142	1.26582	no	none	0	no	none	0	phosphatidylinositol- 4-phosphate 5-kinase 5
HORVU4Hr1G048210	0h	b1	-0.0128205	0.5	0.766142	1.26582	no	none	0	no	none	0	unknown protein; BEST Arabidopsis thaliana protein match is: unknown protein .
HORVU4Hr1G019520	0h	b1	-0.0128205	0.5	0.766142	1.26582	no	none	0	no	none	0	forkhead-associated (FHA) domain-containing protein
HORVU6Hr1G029760	0h	b1	-0.0128205	0.5	0.766142	1.26582	no	none	0	no	none	0	Rad23 UV excision repair protein family
HORVU1Hr1G075660	0h	b1	-0.0128205	0.5	0.766142	1.26582	no	none	0	no	none	0	Inorganic pyrophosphatase
HORVU1Hr1G004890	0h	b1	-0.0128205	0.5	0.766142	1.26582	no	none	0	no	none	0	Resistance protein LR10
HORVU2Hr1G040410	0h	b1	-0.0128205	0.5	0.766142	1.26582	no	none	0	no	none	0	B3 domain-containing transcription factor ABI3
HORVU3Hr1G082080	0h	b1	-0.0128205	0.5	0.766142	1.26582	no	none	0	no	none	0	phosphatidylinositol-4-phosphate 5-kinase family protein
HORVU3Hr1G075920	0h	b1	-0.0128205	0.5	0.766142	1.26582	no	none	0	no	none	0	Cytokinin dehydrogenase 5
HORVU3Hr1G065620	0h	b1	-0.0128205	0.5	0.766142	1.26582	no	none	0	no	none	0	Protein kinase superfamily protein
HORVU3Hr1G040790	0h	b1	-0.0128205	0.5	0.766142	1.26582	no	none	0	no	none	0	Chromosome 3B, genomic scaffold, cultivar Chinese Spring
HORVU5Hr1G062450	0h	b1	-0.0128205	0.5	0.766142	1.26582	no	none	0	no	24h	1	unknown function
HORVU5Hr1G113950	0h	b1	-0.0128205	0.5	0.766142	1.26582	no	none	0	no	none	0	DCD (Development and Cell Death) domain protein
HORVU5Hr1G111920	0h	b1	-0.0128205	0.5	0.766142	1.26582	no	none	0	no	none	0	Serpin-Z7
HORVU5Hr1G007080	0h	b1	-0.0128205	0.5	0.766142	1.26582	no	none	0	no	none	0	Protein downstream neighbor of Son
HORVU5Hr1G008760	0h	b1	-0.0128205	0.5	0.766142	1.26582	no	none	0	no	none	0	Pentatricopeptide repeat-containing protein
HORVU5Hr1G027740	0h	b1	-0.0128205	0.5	0.766142	1.26582	no	none	0	no	none	0	undescribed protein
HORVU7Hr1G075130	0h	b1	-0.0128205	0.5	0.766142	1.26582	no	none	0	no	none	0	unknown function
HORVU7Hr1G026070	0h	b1	-0.0128205	0.5	0.766142	1.26582	no	none	0	no	none	0	Peroxidase superfamily protein
HORVU7Hr1G102480	0h	b1	-0.0128205	0.5	0.766142	1.26582	no	none	0	no	24h	1	Peroxidase superfamily protein
HORVU6Hr1G068810	0h	b1	-0.0128205	0.5	0.766142	1.26582	no	none	0	no	none	0	Replication factor C subunit 3
HORVU6Hr1G032170	0h	b1	-0.0128205	0.5	0.766142	1.26582	no	none	0	no	none	0	unknown function
HORVU6Hr1G039720	0h	b1	-0.0128205	0.5	0.766142	1.26582	no	none	0	no	none	0	GATA transcription factor 23
HORVU6Hr1G072360	0h	b1	-0.0128205	0.5	0.766142	1.26582	no	none	0	no	none	0	2-oxoglutarate (2OG) and Fe(II)-dependent oxygenase superfamily protein
HORVU6Hr1G072300	0h	b1	-0.0128205	0.5	0.766142	1.26582	no	none	0	no	24h	1	Transcription factor BIM2
HORVU1Hr1G069080	0h	b1	-0.0128205	0.5	0.766142	1.26582	no	none	0	no	none	0	Keratinocyte-associated protein 2 isoform 1
HORVU1Hr1G064990	0h	b1	-0.0128205	0.5	0.766142	1.26582	no	none	0	no	none	0	Cytochrome P450 superfamily protein
HORVU1Hr1G003540	0h	b1	-0.0128205	0.5	0.766142	1.26582	no	none	0	no	none	0	Protein DEHYDRATION-INDUCED 19 homolog 6
HORVU0Hr1G021930	0h	b1	-0.0128205	0.5	0.766142	1.26582	no	none	0	no	none	0	Membrane lipoprotein, putative
HORVU2Hr1G080860	0h	b1	-0.0128205	0.5	0.766142	1.26582	no	none	0	no	none	0	Pentatricopeptide repeat-containing protein
HORVU2Hr1G124050	0h	b1	-0.0128205	0.5	0.766142	1.26582	no	none	0	no	none	0	Double-stranded RNA-specific adenosine deaminase
HORVU2Hr1G030810	0h	b1	-0.0128205	0.5	0.766142	1.26582	no	none	0	no	none	0	F-box only protein 13
HORVU3Hr1G105870	0h	b1	-0.0128205	0.5	0.766142	1.26582	no	none	0	no	none	0	Amino-acid permease BAT1 homolog
HORVU3Hr1G029880	0h	b1	-0.0128205	0.5	0.766142	1.26582	no	none	0	no	24h	1	V-type proton ATPase subunit E
HORVU3Hr1G066380	0h	b1	-0.0128205	0.5	0.766142	1.26582	no	none	0	no	none	0	Protein PLASTID TRANSCRIPTIONALLY ACTIVE 7
HORVU3Hr1G069890	0h	b1	-0.0128205	0.5	0.766142	1.26582	no	none	0	no	none	0	UDP-Glycosyltransferase superfamily protein
HORVU3Hr1G078200	0h	b1	-0.0128205	0.5	0.766142	1.26582	no	none	0	no	none	0	Protein CHLOROPLAST ENHANCING STRESS TOLERANCE, chloroplastic
HORVU5Hr1G068960	0h	b1	-0.0128205	0.5	0.766142	1.26582	no	none	0	no	none	0	alpha/beta-Hydrolases superfamily protein
HORVU5Hr1G096620	0h	b1	-0.0128205	0.5	0.766142	1.26582	no	none	0	no	none	0	Disease resistance protein
HORVU5Hr1G046230	0h	b1	-0.0128205	0.5	0.766142	1.26582	no	none	0	no	none	0	unknown function
HORVU5Hr1G045710	0h	b1	-0.0128205	0.5	0.766142	1.26582	no	none	0	no	none	0	Calcium uniporter protein 5, mitochondrial
HORVU5Hr1G018920	0h	b1	-0.0128205	0.5	0.766142	1.26582	no	none	0	no	none	0	undescribed protein
HORVU7Hr1G092900	0h	b1	-0.0128205	0.5	0.766142	1.26582	no	none	0	no	none	0	Pentatricopeptide repeat-containing protein
HORVU4Hr1G000520	0h	b1	-0.0128205	0.5	0.766142	1.26582	no	none	0	no	none	0	beta-amylase 2
HORVU6Hr1G025630	0h	b1	-0.0128205	0.5	0.766142	1.26582	no	none	0	no	none	0	Quinone oxidoreductase-like protein 2 homolog
HORVU6Hr1G086770	0h	b1	-0.0128205	0.5	0.766142	1.26582	no	none	0	no	none	0	serine-rich protein-related
HORVU6Hr1G033600	0h	b1	-0.0128205	0.5	0.766142	1.26582	no	none	0	no	none	0	lipoxygenase 2
HORVU1Hr1G024180	0h	b1	-0.0128205	0.5	0.766142	1.26582	no	none	0	no	none	0	FASCICLIN-like arabinogalactan-protein 11
HORVU1Hr1G041350	0h	b1	-0.0128205	0.5	0.766142	1.26582	no	none	0	no	none	0	unknown function
HORVU0Hr1G005520	0h	b1	-0.0128205	0.5	0.766142	1.26582	no	none	0	no	none	0	Protein of unknown function (DUF581)
HORVU0Hr1G015680	0h	b1	-0.0128205	0.5	0.766142	1.26582	no	none	0	no	none	0	UPF0392 protein
HORVU2Hr1G060010	0h	b1	-0.0128205	0.5	0.766142	1.26582	no	none	0	no	none	0	L-lactate dehydrogenase
HORVU2Hr1G073850	0h	b1	-0.0128205	0.5	0.766142	1.26582	no	none	0	no	none	0	Digalactosyldiacylglycerol synthase 1, chloroplastic
HORVU2Hr1G032290	0h	b1	-0.0128205	0.5	0.766142	1.26582	no	none	0	no	none	0	alpha/beta-Hydrolases superfamily protein
HORVU3Hr1G116350	0h	b1	-0.0128205	0.5	0.766142	1.26582	no	none	0	no	6h	1	Ankyrin repeat family protein
HORVU3Hr1G084380	0h	b1	-0.0128205	0.5	0.766142	1.26582	no	none	0	no	none	0	F-box protein
HORVU3Hr1G021610	0h	b1	-0.0128205	0.5	0.766142	1.26582	no	none	0	no	none	0	Protein LURP-one-related 15
HORVU3Hr1G026050	0h	b1	-0.0128205	0.5	0.766142	1.26582	no	none	0	no	none	0	delta(3), delta(2)-enoyl CoA isomerase 1
HORVU3Hr1G006910	0h	b1	-0.0128205	0.5	0.766142	1.26582	no	none	0	no	none	0	Dehydrogenase/reductase SDR family member 4
HORVU5Hr1G048660	0h	b1	-0.0128205	0.5	0.766142	1.26582	no	none	0	no	none	0	unknown function
HORVU5Hr1G088530	0h	b1	-0.0128205	0.5	0.766142	1.26582	no	none	0	no	none	0	purine permease 5
HORVU5Hr1G087840	0h	b1	-0.0128205	0.5	0.766142	1.26582	no	none	0	no	none	0	NAC domain containing protein 57
HORVU5Hr1G095110	0h	b1	-0.0128205	0.5	0.766142	1.26582	no	none	0	no	none	0	Pentatricopeptide repeat-containing protein
HORVU5Hr1G014110	0h	b1	-0.0128205	0.5	0.766142	1.26582	no	none	0	no	none	0	UDP-Glycosyltransferase superfamily protein
HORVU7Hr1G089080	0h	b1	-0.0128205	0.5	0.766142	1.26582	no	none	0	no	none	0	Serine/threonine-protein kinase
HORVU4Hr1G014670	0h	b1	-0.0128205	0.5	0.766142	1.26582	no	none	0	no	none	0	Calcineurin-like metallo-phosphoesterase superfamily protein
HORVU6Hr1G001400	0h	b1	-0.0128205	0.5	0.766142	1.26582	no	none	0	no	6h	1	undescribed protein
HORVU6Hr1G032010	0h	b1	-0.0128205	0.5	0.766142	1.26582	no	none	0	no	none	0	Chromosome 3B, genomic scaffold, cultivar Chinese Spring
HORVU6Hr1G088120	0h	b1	-0.0128205	0.5	0.766142	1.26582	no	none	0	no	24h	1	proliferating cell nuclear antigen 2
HORVU0Hr1G012300	0h	b1	-0.0128205	0.5	0.766142	1.26582	no	none	0	no	none	0	Dgd1 suppressor 1 isoform 1
HORVU0Hr1G001160	0h	b1	-0.0128205	0.5	0.766142	1.26582	no	none	0	no	none	0	undescribed protein
HORVU2Hr1G124800	0h	b1	-0.0128205	0.5	0.766142	1.26582	no	none	0	no	none	0	Thioredoxin superfamily protein
HORVU2Hr1G017350	0h	b1	-0.0128205	0.5	0.766142	1.26582	no	none	0	no	none	0	NAC domain containing protein 100
HORVU3Hr1G108620	0h	b1	-0.0128205	0.5	0.766142	1.26582	no	none	0	no	none	0	Amidohydrolase family
HORVU3Hr1G077110	0h	b1	-0.0128205	0.5	0.766142	1.26582	no	none	0	no	none	0	receptor kinase 2
HORVU3Hr1G052160	0h	b1	-0.0128205	0.5	0.766142	1.26582	no	none	0	no	none	0	undescribed protein
HORVU3Hr1G063790	0h	b1	-0.0128205	0.5	0.766142	1.26582	no	none	0	no	none	0	Methionyl-tRNA formyltransferase
HORVU5Hr1G125550	0h	b1	-0.0128205	0.5	0.766142	1.26582	no	none	0	no	none	0	Disease resistance protein
HORVU5Hr1G117990	0h	b1	-0.0128205	0.5	0.766142	1.26582	no	none	0	no	none	0	TCP family transcription factor
HORVU7Hr1G032880	0h	b1	-0.0128205	0.5	0.766142	1.26582	no	none	0	no	none	0	unknown function
HORVU4Hr1G016940	0h	b1	-0.0128205	0.5	0.766142	1.26582	no	none	0	no	none	0	Peroxidase superfamily protein
HORVU4Hr1G069070	0h	b1	-0.0128205	0.5	0.766142	1.26582	no	none	0	no	none	0	Protein of unknown function, DUF538
HORVU4Hr1G054320	0h	b1	-0.0128205	0.5	0.766142	1.26582	no	none	0	no	none	0	Ubiquitin carboxyl-terminal hydrolase 9
HORVU6Hr1G028140	0h	b1	-0.0128205	0.5	0.766142	1.26582	no	none	0	no	none	0	Triacylglycerol lipase SDP1
HORVU6Hr1G014060	0h	b1	-0.0128205	0.5	0.766142	1.26582	no	none	0	no	none	0	Pentatricopeptide repeat-containing protein
HORVU1Hr1G013450	0h	b1	-0.0128205	0.5	0.766142	1.26582	no	none	0	no	none	0	Alpha,alpha-trehalose-phosphate synthase [UDP-forming] 1
HORVU5Hr1G112350	0h	b1	-0.0128637	0.500268	0.766416	93.6709	no	none	0	no	none	0	Multiple inositol polyphosphate phosphatase 1
HORVU0Hr1G016050	0h	b1	-0.0128642	0.500277	0.766416	75.9494	no	none	0	no	none	0	MACPF domain-containing protein
HORVU5Hr1G110080	0h	b1	-0.0128655	0.500338	0.766434	10.1266	no	none	0	no	none	0	RNA-binding protein 8A
HORVU3Hr1G107090	0h	b1	-0.0129139	0.500611	0.766776	18.9873	no	none	0	no	none	0	calmodulin like 23
HORVU3Hr1G014850	0h	b1	-0.0129258	0.502171	0.768485	5.06329	no	none	0	no	none	0	Chromosome 3B, genomic scaffold, cultivar Chinese Spring
HORVU2Hr1G070670	0h	b1	-0.0129426	0.524564	0.785988	1.26582	no	none	0	no	none	0	membrane-anchored ubiquitin-fold protein 2
HORVU3Hr1G052010	0h	b1	-0.0129426	0.524564	0.785988	1.26582	no	none	0	no	none	0	NAC domain-containing protein 7
HORVU3Hr1G056330	0h	b1	-0.0129426	0.524564	0.785988	1.26582	no	none	0	no	none	0	alpha/beta-Hydrolases superfamily protein
HORVU4Hr1G013480	0h	b1	-0.0129426	0.524564	0.785988	1.26582	no	none	0	no	none	0	Serpin-Z4
HORVU7Hr1G001940	0h	b1	-0.0129771	0.501059	0.767387	15.1899	no	none	0	no	none	0	undescribed protein
HORVU1Hr1G002390	0h	b1	-0.0130056	0.501162	0.767468	37.9747	no	none	0	no	none	0	Transforming growth factor-beta receptor-associated protein 1
HORVU5Hr1G115010	0h	b1	-0.0130308	0.501357	0.767647	25.3165	no	none	0	no	none	0	ELM2 domain-containing protein
HORVU7Hr1G096670	0h	b1	-0.0130398	0.501377	0.767647	40.5063	no	none	0	no	none	0	putative type 1 membrane protein
HORVU6Hr1G055270	0h	b1	-0.0130605	0.501753	0.768072	17.7215	no	none	0	no	none	0	Rice-salt sensitive 1-like protein
HORVU2Hr1G101470	0h	b1	-0.0130647	0.549036	0.804006	1.26582	no	none	0	no	none	0	Pentatricopeptide repeat-containing protein
HORVU2Hr1G083320	0h	b1	-0.0130647	0.549036	0.804006	1.26582	no	none	0	no	none	0	Alpha-amylase
HORVU5Hr1G097320	0h	b1	-0.0130647	0.549036	0.804006	1.26582	no	none	0	no	none	0	Coffea canephora DH200=94 genomic scaffold, scaffold_6
HORVU7Hr1G092280	0h	b1	-0.0130647	0.549036	0.804006	1.26582	no	none	0	no	none	0	lipase 1
HORVU7Hr1G082830	0h	b1	-0.0130647	0.549036	0.804006	1.26582	no	none	0	no	none	0	1,4-alpha-glucan branching enzyme GlgB
HORVU7Hr1G009610	0h	b1	-0.0130647	0.549036	0.804006	1.26582	no	none	0	no	none	0	oligopeptide transporter 7
HORVU7Hr1G041540	0h	b1	-0.0130647	0.549036	0.804006	1.26582	no	none	0	no	none	0	Condensin complex subunit 3
HORVU4Hr1G005250	0h	b1	-0.0130647	0.549036	0.804006	1.26582	no	none	0	no	none	0	Domain of Uncharacterized protein function isoform 4
HORVU6Hr1G028710	0h	b1	-0.0130647	0.549036	0.804006	1.26582	no	none	0	no	none	0	glucose-6-phosphate dehydrogenase 2
HORVU6Hr1G029240	0h	b1	-0.0130647	0.549036	0.804006	1.26582	no	none	0	no	none	0	L-gulonolactone oxidase 3
HORVU6Hr1G093030	0h	b1	-0.0130647	0.549036	0.804006	1.26582	no	none	0	no	24h	1	50S ribosomal protein L9
HORVU1Hr1G017170	0h	b1	-0.0130647	0.549036	0.804006	1.26582	no	none	0	no	none	0	germin-like protein 10
HORVU1Hr1G076530	0h	b1	-0.0130647	0.549036	0.804006	1.26582	no	none	0	no	none	0	Ras-related protein Rab-7A
HORVU0Hr1G024160	0h	b1	-0.0130647	0.549036	0.804006	1.26582	no	none	0	no	none	0	Macaca fascicularis brain cDNA clone: QflA-19312, similar to human similar to rRNA intron-encoded homing endonuclease(LOC391446), mRNA, RefSeq: XM_372959.1
HORVU3Hr1G087000	0h	b1	-0.0130814	0.501654	0.767995	78.481	no	none	0	no	24h	1	UDP-glucuronic acid decarboxylase 1
HORVU5Hr1G002110	0h	b1	-0.0131051	0.501937	0.768277	8.86076	no	none	0	no	none	0	Uncharacterized conserved protein (DUF2215)
HORVU6Hr1G066850	0h	b1	-0.0131319	0.501989	0.768282	20.2532	no	none	0	no	none	0	Protein phosphatase 2C family protein
HORVU4Hr1G029080	0h	b1	-0.0131936	0.502953	0.769379	35.443	no	none	0	no	none	0	undescribed protein
HORVU1Hr1G068030	0h	b1	-0.0132069	0.502556	0.768998	16.4557	no	none	0	no	24h	1	Cytochrome P450 superfamily protein
HORVU5Hr1G106720	0h	b1	-0.0132388	0.503911	0.769867	5.06329	no	none	0	no	none	0	receptor kinase 2
HORVU3Hr1G036180	0h	b1	-0.0132479	0.585367	0.810065	1.26582	no	none	0	no	none	0	Chromosome 3B, genomic scaffold, cultivar Chinese Spring
HORVU7Hr1G037180	0h	b1	-0.0132479	0.585367	0.810065	1.26582	no	none	0	no	24h	1	Ethylene-responsive transcription factor 1A
HORVU7Hr1G115360	0h	b1	-0.0132479	0.585367	0.810065	1.26582	no	none	0	no	24h	1	unknown function
HORVU4Hr1G000420	0h	b1	-0.0132479	0.585367	0.810065	1.26582	no	none	0	no	none	0	Receptor-like protein kinase
HORVU1Hr1G039600	0h	b1	-0.0132479	0.585367	0.810065	1.26582	no	none	0	no	none	0	Leucine-rich repeat receptor-like protein kinase family protein
HORVU1Hr1G062640	0h	b1	-0.0132479	0.585367	0.810065	1.26582	no	none	0	no	none	0	Pentatricopeptide repeat-containing protein
HORVU7Hr1G030250	0h	b1	-0.0132479	0.585367	0.810065	1.26582	no	none	0	no	none	0	Transcription factor bHLH66
HORVU2Hr1G013400	0h	b1	-0.0132479	0.585367	0.810065	1.26582	no	none	0	no	none	0	pseudo-response regulator 7
HORVU2Hr1G030240	0h	b1	-0.0132479	0.585367	0.810065	1.26582	no	none	0	no	none	0	Chaperone DnaJ-domain superfamily protein
HORVU2Hr1G007350	0h	b1	-0.0132479	0.585367	0.810065	1.26582	no	none	0	no	24h	1	flowering promoting factor 1
HORVU3Hr1G087670	0h	b1	-0.0132479	0.585367	0.810065	1.26582	no	none	0	no	none	0	GDSL esterase/lipase
HORVU3Hr1G082590	0h	b1	-0.0132479	0.585367	0.810065	1.26582	no	none	0	no	none	0	Abhydrolase domain-containing protein 1
HORVU3Hr1G020430	0h	b1	-0.0132479	0.585367	0.810065	1.26582	no	none	0	no	none	0	Protein HASTY 1
HORVU5Hr1G089850	0h	b1	-0.0132479	0.585367	0.810065	1.26582	no	none	0	no	none	0	receptor kinase 2
HORVU7Hr1G099090	0h	b1	-0.0132479	0.585367	0.810065	1.26582	no	none	0	no	none	0	unknown function
HORVU7Hr1G050390	0h	b1	-0.0132479	0.585367	0.810065	1.26582	no	none	0	no	none	0	tRNA (cytidine(34)-2'-O)-methyltransferase
HORVU4Hr1G049550	0h	b1	-0.0132479	0.585367	0.810065	1.26582	no	none	0	no	none	0	transcription regulators
HORVU4Hr1G053940	0h	b1	-0.0132479	0.585367	0.810065	1.26582	no	none	0	no	24h	1	CP12 domain-containing protein 1
HORVU4Hr1G006090	0h	b1	-0.0132479	0.585367	0.810065	1.26582	no	none	0	no	none	0	unknown function
HORVU6Hr1G089000	0h	b1	-0.0132479	0.585367	0.810065	1.26582	no	none	0	no	24h	1	kinesin 1
HORVU6Hr1G020060	0h	b1	-0.0132479	0.585367	0.810065	1.26582	no	none	0	no	none	0	Fatty acid desaturase 4, chloroplastic
HORVU6Hr1G055550	0h	b1	-0.0132479	0.585367	0.810065	1.26582	no	none	0	no	none	0	Histidyl-tRNA synthetase
HORVU1Hr1G044680	0h	b1	-0.0132479	0.585367	0.810065	1.26582	no	none	0	no	24h	1	Protochlorophyllide reductase B, chloroplastic
HORVU1Hr1G044790	0h	b1	-0.0132479	0.585367	0.810065	1.26582	no	none	0	no	none	0	Disease resistance protein
HORVU1Hr1G022290	0h	b1	-0.0132479	0.585367	0.810065	1.26582	no	none	0	no	none	0	unknown function
HORVU1Hr1G062380	0h	b1	-0.0132479	0.585367	0.810065	1.26582	no	none	0	no	none	0	CASP-like protein 1
HORVU2Hr1G087370	0h	b1	-0.0132479	0.585367	0.810065	1.26582	no	none	0	no	none	0	Leucine-rich repeat receptor-like protein kinase family protein
HORVU2Hr1G094330	0h	b1	-0.0132479	0.585367	0.810065	1.26582	no	none	0	no	none	0	GDSL esterase/lipase
HORVU2Hr1G048680	0h	b1	-0.0132479	0.585367	0.810065	1.26582	no	none	0	no	none	0	Peptide-N(4)-(N-acetyl-beta-glucosaminyl)asparagine amidase
HORVU2Hr1G093720	0h	b1	-0.0132479	0.585367	0.810065	1.26582	no	none	0	no	none	0	pentatricopeptide repeat 336
HORVU3Hr1G059840	0h	b1	-0.0132479	0.585367	0.810065	1.26582	no	none	0	no	none	0	1,4-dihydroxy-2-naphthoyl-CoA synthase
HORVU3Hr1G052360	0h	b1	-0.0132479	0.585367	0.810065	1.26582	no	none	0	no	none	0	Galactose-binding protein
HORVU3Hr1G093720	0h	b1	-0.0132479	0.585367	0.810065	1.26582	no	none	0	no	none	0	Chromosome 3B, genomic scaffold, cultivar Chinese Spring
HORVU3Hr1G033660	0h	b1	-0.0132479	0.585367	0.810065	1.26582	no	none	0	no	none	0	Mitochondrial transcription termination factor family protein
HORVU5Hr1G065300	0h	b1	-0.0132479	0.585367	0.810065	1.26582	no	none	0	no	none	0	RING/U-box protein with C6HC-type zinc finger
HORVU5Hr1G051560	0h	b1	-0.0132479	0.585367	0.810065	1.26582	no	none	0	no	none	0	Heavy metal-associated domain containing protein
HORVU5Hr1G082350	0h	b1	-0.0132479	0.585367	0.810065	1.26582	no	none	0	no	none	0	UDP-glycosyltransferase 73C6
HORVU5Hr1G099030	0h	b1	-0.0132479	0.585367	0.810065	1.26582	no	none	0	no	none	0	unknown function
HORVU5Hr1G093450	0h	b1	-0.0132479	0.585367	0.810065	1.26582	no	none	0	no	none	0	Pentatricopeptide repeat-containing protein
HORVU5Hr1G117680	0h	b1	-0.0132479	0.585367	0.810065	1.26582	no	none	0	no	none	0	Cytidine/deoxycytidylate deaminase family protein
HORVU5Hr1G121810	0h	b1	-0.0132479	0.585367	0.810065	1.26582	no	none	0	no	24h	1	undescribed protein
HORVU7Hr1G054500	0h	b1	-0.0132479	0.585367	0.810065	1.26582	no	none	0	no	none	0	Nodulin-like / Major Facilitator Superfamily protein
HORVU7Hr1G077750	0h	b1	-0.0132479	0.585367	0.810065	1.26582	no	none	0	no	none	0	ferredoxin 1
HORVU7Hr1G044510	0h	b1	-0.0132479	0.585367	0.810065	1.26582	no	none	0	no	none	0	receptor kinase 2
HORVU4Hr1G051840	0h	b1	-0.0132479	0.585367	0.810065	1.26582	no	none	0	no	none	0	RING/U-box superfamily protein
HORVU4Hr1G025470	0h	b1	-0.0132479	0.585367	0.810065	1.26582	no	none	0	no	none	0	Senescence-associated protein
HORVU4Hr1G012010	0h	b1	-0.0132479	0.585367	0.810065	1.26582	no	none	0	no	none	0	Transducin/WD40 repeat-like superfamily protein
HORVU6Hr1G022570	0h	b1	-0.0132479	0.585367	0.810065	1.26582	no	none	0	no	none	0	Protein kinase superfamily protein
HORVU0Hr1G023910	0h	b1	-0.0132479	0.585367	0.810065	1.26582	no	none	0	no	none	0	Senescence-associated protein
HORVU0Hr1G003220	0h	b1	-0.0132479	0.585367	0.810065	1.26582	no	none	0	no	none	0	Protein of unknown function (DUF761)
HORVU2Hr1G111140	0h	b1	-0.0132479	0.585367	0.810065	1.26582	no	none	0	no	none	0	amino acid permease 2
HORVU2Hr1G015990	0h	b1	-0.0132479	0.585367	0.810065	1.26582	no	none	0	no	none	0	unknown function
HORVU2Hr1G080780	0h	b1	-0.0132479	0.585367	0.810065	1.26582	no	none	0	no	none	0	B1358B12.17 protein
HORVU3Hr1G065610	0h	b1	-0.0132479	0.585367	0.810065	1.26582	no	none	0	no	none	0	mitogen-activated protein kinase kinase kinase 16
HORVU3Hr1G005560	0h	b1	-0.0132479	0.585367	0.810065	1.26582	no	none	0	no	none	0	Pentatricopeptide repeat-containing protein
HORVU5Hr1G027240	0h	b1	-0.0132479	0.585367	0.810065	1.26582	no	none	0	no	none	0	Aquaporin-like superfamily protein
HORVU7Hr1G070140	0h	b1	-0.0132479	0.585367	0.810065	1.26582	no	none	0	no	none	0	Secretory carrier-associated membrane protein 6
HORVU7Hr1G000040	0h	b1	-0.0132479	0.585367	0.810065	1.26582	no	none	0	no	none	0	Disease resistance protein (CC-NBS-LRR class) family
HORVU4Hr1G087870	0h	b1	-0.0132479	0.585367	0.810065	1.26582	no	none	0	no	none	0	Bifunctional inhibitor/lipid-transfer protein/seed storage 2S albumin superfamily protein
HORVU6Hr1G074960	0h	b1	-0.0132479	0.585367	0.810065	1.26582	no	none	0	no	24h	1	trehalose-6-phosphate phosphatase
HORVU1Hr1G057220	0h	b1	-0.0132479	0.585367	0.810065	1.26582	no	none	0	no	none	0	Cytochrome P450 superfamily protein
HORVU1Hr1G064770	0h	b1	-0.0132479	0.585367	0.810065	1.26582	no	none	0	no	none	0	Disease resistance protein
HORVU0Hr1G002520	0h	b1	-0.0132479	0.585367	0.810065	1.26582	no	none	0	no	none	0	UDP-Glycosyltransferase superfamily protein
HORVU2Hr1G090910	0h	b1	-0.0132479	0.585367	0.810065	1.26582	no	none	0	no	none	0	unknown function
HORVU3Hr1G028270	0h	b1	-0.0132479	0.585367	0.810065	1.26582	no	none	0	no	none	0	protein arginine methyltransferase 10
HORVU3Hr1G065580	0h	b1	-0.0132479	0.585367	0.810065	1.26582	no	none	0	no	none	0	plastid transcriptionally active 16
HORVU3Hr1G026110	0h	b1	-0.0132479	0.585367	0.810065	1.26582	no	none	0	no	none	0	Pentatricopeptide repeat-containing protein
HORVU5Hr1G063320	0h	b1	-0.0132479	0.585367	0.810065	1.26582	no	none	0	no	none	0	Protein of unknown function (DUF581)
HORVU5Hr1G054480	0h	b1	-0.0132479	0.585367	0.810065	1.26582	no	none	0	no	none	0	Chromosome transmission fidelity protein 8, putative isoform 2
HORVU5Hr1G048690	0h	b1	-0.0132479	0.585367	0.810065	1.26582	no	none	0	no	none	0	Pentatricopeptide repeat-containing protein
HORVU7Hr1G048080	0h	b1	-0.0132479	0.585367	0.810065	1.26582	no	none	0	no	none	0	poor homologous synapsis 1
HORVU7Hr1G038060	0h	b1	-0.0132479	0.585367	0.810065	1.26582	no	none	0	no	none	0	Transcription factor ILI4
HORVU7Hr1G022810	0h	b1	-0.0132479	0.585367	0.810065	1.26582	no	none	0	no	none	0	extra-large GTP-binding protein 3
HORVU6Hr1G087820	0h	b1	-0.0132479	0.585367	0.810065	1.26582	no	none	0	no	none	0	aspartic proteinase A1
HORVU1Hr1G047570	0h	b1	-0.0132479	0.585367	0.810065	1.26582	no	none	0	no	24h	1	undescribed protein
HORVU1Hr1G072500	0h	b1	-0.0132479	0.585367	0.810065	1.26582	no	none	0	no	24h	1	Heavy metal transport/detoxification superfamily protein
EPlHVUG00000039883	0h	b1	-0.0132479	0.585367	0.810065	1.26582	no	none	0	no	none	0	NA
HORVU7Hr1G090390	0h	b1	-0.0132479	0.585367	0.810065	1.26582	no	none	0	no	none	0	C2 and GRAM domain-containing protein
HORVU6Hr1G058820	0h	b1	-0.0132479	0.585367	0.810065	1.26582	no	none	0	no	24h	1	phenylalanine ammonia-lyase 2
HORVU1Hr1G086810	0h	b1	-0.0132479	0.585367	0.810065	1.26582	no	none	0	no	none	0	gibberellin 2-oxidase
HORVU2Hr1G042270	0h	b1	-0.0132479	0.585367	0.810065	1.26582	no	none	0	no	none	0	QR1
HORVU2Hr1G044280	0h	b1	-0.0132479	0.585367	0.810065	1.26582	no	none	0	no	none	0	MBOAT (membrane bound O-acyl transferase) family protein
HORVU3Hr1G085420	0h	b1	-0.0132479	0.585367	0.810065	1.26582	no	none	0	no	24h	1	alpha-glucan phosphorylase 2
HORVU5Hr1G123400	0h	b1	-0.0132479	0.585367	0.810065	1.26582	no	none	0	no	none	0	BREVIS RADIX-like 1
HORVU7Hr1G107340	0h	b1	-0.0132479	0.585367	0.810065	1.26582	no	none	0	no	none	0	SAUR-like auxin-responsive protein family
HORVU6Hr1G014540	0h	b1	-0.0132479	0.585367	0.810065	1.26582	no	none	0	no	none	0	alkaline/neutral invertase
HORVU6Hr1G027460	0h	b1	-0.0132479	0.585367	0.810065	1.26582	no	none	0	no	none	0	endonuclease/exonuclease/phosphatase family protein
HORVU6Hr1G034610	0h	b1	-0.0132479	0.585367	0.810065	1.26582	no	none	0	no	none	0	Beta-glucan-binding protein
HORVU1Hr1G041720	0h	b1	-0.0132479	0.585367	0.810065	1.26582	no	none	0	no	none	0	Nucleotide/sugar transporter family protein
HORVU1Hr1G065790	0h	b1	-0.0132479	0.585367	0.810065	1.26582	no	none	0	no	none	0	undescribed protein
HORVU1Hr1G066530	0h	b1	-0.0132479	0.585367	0.810065	1.26582	no	none	0	no	none	0	22.3 kDa class VI heat shock protein
HORVU2Hr1G089020	0h	b1	-0.0132479	0.585367	0.810065	1.26582	no	none	0	no	none	0	Disease resistance protein
HORVU2Hr1G062290	0h	b1	-0.0132479	0.585367	0.810065	1.26582	no	none	0	no	none	0	ORF58e
HORVU3Hr1G089990	0h	b1	-0.0132479	0.585367	0.810065	1.26582	no	none	0	no	none	0	RING/FYVE/PHD zinc finger superfamily protein
HORVU3Hr1G087540	0h	b1	-0.0132479	0.585367	0.810065	1.26582	no	none	0	no	none	0	Pentatricopeptide repeat-containing protein
HORVU3Hr1G090350	0h	b1	-0.0132479	0.585367	0.810065	1.26582	no	none	0	no	none	0	DNA-directed RNA polymerase III subunit RPC4
HORVU3Hr1G026560	0h	b1	-0.0132479	0.585367	0.810065	1.26582	no	none	0	no	none	0	early nodulin-related
HORVU5Hr1G119250	0h	b1	-0.0132479	0.585367	0.810065	1.26582	no	none	0	no	none	0	Pentatricopeptide repeat-containing protein
HORVU5Hr1G080370	0h	b1	-0.0132479	0.585367	0.810065	1.26582	no	none	0	no	none	0	C-repeat-binding factor 4
HORVU7Hr1G010790	0h	b1	-0.0132479	0.585367	0.810065	1.26582	no	none	0	no	none	0	aspartate aminotransferase 1
HORVU7Hr1G083080	0h	b1	-0.0132479	0.585367	0.810065	1.26582	no	none	0	no	none	0	Leucine-rich repeat receptor-like protein kinase family protein
HORVU4Hr1G014080	0h	b1	-0.0132479	0.585367	0.810065	1.26582	no	none	0	no	none	0	enzyme binding;tetrapyrrole binding
HORVU4Hr1G029570	0h	b1	-0.0132479	0.585367	0.810065	1.26582	no	none	0	no	none	0	tRNA-2-methylthio-N(6)-dimethylallyladenosine synthase
HORVU4Hr1G035020	0h	b1	-0.0132479	0.585367	0.810065	1.26582	no	none	0	no	none	0	UBP12
HORVU4Hr1G058930	0h	b1	-0.0132479	0.585367	0.810065	1.26582	no	none	0	no	none	0	proton pump interactor 1
HORVU4Hr1G090260	0h	b1	-0.0132479	0.585367	0.810065	1.26582	no	none	0	no	none	0	unknown function
HORVU4Hr1G066230	0h	b1	-0.0132479	0.585367	0.810065	1.26582	no	none	0	no	none	0	allene oxide synthase
HORVU4Hr1G076420	0h	b1	-0.0132479	0.585367	0.810065	1.26582	no	none	0	no	6h	1	NAD(P)H dehydrogenase (quinone)
HORVU4Hr1G011880	0h	b1	-0.0132479	0.585367	0.810065	1.26582	no	none	0	no	none	0	DNA-directed RNA polymerase III subunit RPC4
HORVU6Hr1G008920	0h	b1	-0.0132479	0.585367	0.810065	1.26582	no	none	0	no	none	0	Disease resistance-responsive (dirigent-like protein) family protein
HORVU6Hr1G026270	0h	b1	-0.0132479	0.585367	0.810065	1.26582	no	none	0	no	none	0	polyubiquitin 3
HORVU3Hr1G021050	0h	b1	-0.0132897	0.502917	0.769379	43.038	no	none	0	no	none	0	unknown protein; INVOLVED IN: biological_process unknown; LOCATED IN: cellular_component unknown; EXPRESSED IN: leaf; EXPRESSED DURING: LP.04 four leaves visible, LP.02 two leaves visible; Has 20 Blast hits to 19 proteins in 8 species: Archae - 0; Bacteria - 0; Metazoa - 0; Fungi - 0; Plants - 20; Viruses - 0; Other Eukaryotes - 0 (source: NCBI BLink).
HORVU2Hr1G077150	0h	b1	-0.0132911	0.502943	0.769379	53.1646	no	none	0	no	none	0	Protein phosphatase methylesterase 1
HORVU7Hr1G073610	0h	b1	-0.013316	0.503144	0.769559	18.9873	no	none	0	no	none	0	Beta-1,3-galactosyltransferase 15
HORVU4Hr1G007520	0h	b1	-0.013331	0.503169	0.769559	87.3418	no	none	0	no	none	0	Coatomer, alpha subunit
HORVU5Hr1G019170	0h	b1	-0.0133372	0.50329	0.769593	29.1139	no	none	0	no	none	0	Trimethylguanosine synthase
HORVU3Hr1G073560	0h	b1	-0.0133431	0.503241	0.769592	70.8861	no	none	0	no	none	0	Malonate--CoA ligase
HORVU6Hr1G070650	0h	b1	-0.0133622	0.503662	0.769804	13.924	no	none	0	no	none	0	Glucosamine 6-phosphate N-acetyltransferase 1
HORVU7Hr1G072120	0h	b1	-0.0133676	0.50343	0.76973	24.0506	no	none	0	no	none	0	Coffea canephora DH200=94 genomic scaffold, scaffold_4
HORVU2Hr1G101160	0h	b1	-0.01337	0.609208	0.810065	1.26582	no	none	0	no	24h	1	xyloglucan endotransglucosylase/hydrolase 16
HORVU3Hr1G068000	0h	b1	-0.01337	0.609208	0.810065	1.26582	no	none	0	no	none	0	receptor-like protein kinase 2
HORVU3Hr1G027630	0h	b1	-0.01337	0.609208	0.810065	1.26582	no	none	0	no	none	0	basic helix-loop-helix (bHLH) DNA-binding superfamily protein
HORVU3Hr1G059230	0h	b1	-0.01337	0.609208	0.810065	1.26582	no	none	0	no	none	0	Chromosome 3B, genomic scaffold, cultivar Chinese Spring
HORVU5Hr1G105660	0h	b1	-0.01337	0.609208	0.810065	1.26582	no	none	0	no	none	0	Kinesin-like protein
HORVU5Hr1G103730	0h	b1	-0.01337	0.609208	0.810065	1.26582	no	none	0	no	none	0	Amino acid kinase family protein
HORVU5Hr1G063820	0h	b1	-0.01337	0.609208	0.810065	1.26582	no	none	0	no	none	0	Fatty acid hydroxylase superfamily
HORVU5Hr1G125500	0h	b1	-0.01337	0.609208	0.810065	1.26582	no	none	0	no	none	0	AWPM-19-like family protein
HORVU5Hr1G041990	0h	b1	-0.01337	0.609208	0.810065	1.26582	no	none	0	no	none	0	Ribosomal RNA small subunit methyltransferase
HORVU5Hr1G066470	0h	b1	-0.01337	0.609208	0.810065	1.26582	no	none	0	no	none	0	Pentatricopeptide repeat-containing protein
HORVU5Hr1G062890	0h	b1	-0.01337	0.609208	0.810065	1.26582	no	none	0	no	none	0	Glycine--tRNA ligase beta subunit
HORVU7Hr1G025200	0h	b1	-0.01337	0.609208	0.810065	1.26582	no	none	0	no	24h	1	Histone superfamily protein
HORVU7Hr1G002500	0h	b1	-0.01337	0.609208	0.810065	1.26582	no	none	0	no	none	0	Eukaryotic aspartyl protease family protein
HORVU4Hr1G014590	0h	b1	-0.01337	0.609208	0.810065	1.26582	no	none	0	no	6h	1	unknown function
HORVU4Hr1G050550	0h	b1	-0.01337	0.609208	0.810065	1.26582	no	none	0	no	none	0	undescribed protein
HORVU4Hr1G069850	0h	b1	-0.01337	0.609208	0.810065	1.26582	no	none	0	no	none	0	undescribed protein
HORVU4Hr1G032960	0h	b1	-0.01337	0.609208	0.810065	1.26582	no	none	0	no	none	0	DNA polymerase I A, chloroplastic
HORVU6Hr1G077010	0h	b1	-0.01337	0.609208	0.810065	1.26582	no	none	0	no	none	0	Endoglucanase 7
HORVU6Hr1G062320	0h	b1	-0.01337	0.609208	0.810065	1.26582	no	none	0	no	none	0	Fatty acid oxidation complex subunit alpha
HORVU6Hr1G095000	0h	b1	-0.01337	0.609208	0.810065	1.26582	no	none	0	no	none	0	Disease resistance protein
HORVU6Hr1G072830	0h	b1	-0.01337	0.609208	0.810065	1.26582	no	none	0	no	none	0	Aldehyde dehydrogenase family 2 member C4
HORVU1Hr1G026110	0h	b1	-0.01337	0.609208	0.810065	1.26582	no	none	0	no	none	0	Chromosome 3B, genomic scaffold, cultivar Chinese Spring
HORVU1Hr1G054600	0h	b1	-0.01337	0.609208	0.810065	1.26582	no	none	0	no	none	0	Pentatricopeptide repeat-containing protein
HORVU0Hr1G011310	0h	b1	-0.01337	0.609208	0.810065	1.26582	no	none	0	no	none	0	Xaa-Pro dipeptidase
HORVU5Hr1G106100	0h	b1	-0.0133849	0.503577	0.769804	17.7215	no	none	0	no	none	0	tryptophan synthase alpha chain
HORVU4Hr1G021250	0h	b1	-0.0133909	0.504133	0.770126	6.32911	no	none	0	no	none	0	Cyclin family protein
HORVU5Hr1G060090	0h	b1	-0.0133954	0.503591	0.769804	58.2278	no	none	0	no	none	0	Lysine-specific demethylase 3B
HORVU7Hr1G094310	0h	b1	-0.0134041	0.503682	0.769804	21.519	no	none	0	no	none	0	protein N-terminal asparagine amidohydrolase family protein
HORVU2Hr1G022350	0h	b1	-0.0134041	0.503771	0.769804	20.2532	no	none	0	no	none	0	UDP-N-acetylglucosamine--dolichyl-phosphate N-acetylglucosaminephosphotransferase
HORVU5Hr1G057260	0h	b1	-0.0134099	0.503915	0.769867	10.1266	no	none	0	no	none	0	unknown function
HORVU1Hr1G035160	0h	b1	-0.0134144	0.503775	0.769804	25.3165	no	none	0	no	none	0	undescribed protein
HORVU3Hr1G047870	0h	b1	-0.0134693	0.50453	0.770505	7.59494	no	none	0	no	none	0	peptide deformylase 1A
HORVU5Hr1G117040	0h	b1	-0.0134819	0.504618	0.770563	7.59494	no	none	0	no	none	0	Disease resistance protein
HORVU6Hr1G018030	0h	b1	-0.0134981	0.5042	0.770152	82.2785	no	none	0	no	none	0	Chromosome 3B, genomic scaffold, cultivar Chinese Spring
HORVU2Hr1G062550	0h	b1	-0.0135141	0.504408	0.770394	25.3165	no	none	0	no	none	0	unknown function
HORVU3Hr1G059620	0h	b1	-0.0135452	0.505159	0.771162	27.8481	no	none	0	no	none	0	CASP-like protein
HORVU6Hr1G070300	0h	b1	-0.0136136	0.504914	0.77094	58.2278	no	none	0	no	none	0	unknown function
HORVU2Hr1G072020	0h	b1	-0.0136149	0.50506	0.771086	24.0506	no	none	0	no	none	0	Chaperone protein ClpB
HORVU3Hr1G046600	0h	b1	-0.0136752	0.66687	0.827936	1.26582	no	none	0	no	none	0	Piezo-type mechanosensitive ion channel component
HORVU5Hr1G017930	0h	b1	-0.0136752	0.66687	0.827936	1.26582	no	none	0	no	none	0	unknown function
HORVU7Hr1G051110	0h	b1	-0.0136752	0.66687	0.827936	1.26582	no	none	0	no	none	0	Heavy metal transport/detoxification superfamily protein
HORVU6Hr1G075650	0h	b1	-0.0136752	0.66687	0.827936	1.26582	no	none	0	no	none	0	TCP family transcription factor
HORVU6Hr1G095120	0h	b1	-0.0136752	0.66687	0.827936	1.26582	no	none	0	no	none	0	callose synthase 1
HORVU2Hr1G005310	0h	b1	-0.0136752	0.66687	0.827936	1.26582	no	none	0	no	none	0	HXXXD-type acyl-transferase family protein
HORVU2Hr1G072530	0h	b1	-0.0136752	0.66687	0.827936	1.26582	no	none	0	no	none	0	Calcineurin-like metallo-phosphoesterase superfamily protein
HORVU3Hr1G013680	0h	b1	-0.0136752	0.66687	0.827936	1.26582	no	none	0	no	24h	1	Histone H2B.10
HORVU5Hr1G094160	0h	b1	-0.0136752	0.66687	0.827936	1.26582	no	none	0	no	none	0	Protein binding protein
HORVU5Hr1G089290	0h	b1	-0.0136752	0.66687	0.827936	1.26582	no	none	0	no	none	0	Mitochondrial transcription termination factor family protein
HORVU7Hr1G021750	0h	b1	-0.0136752	0.66687	0.827936	1.26582	no	none	0	no	none	0	Pentatricopeptide repeat-containing protein
HORVU7Hr1G098280	0h	b1	-0.0136752	0.66687	0.827936	1.26582	no	none	0	no	none	0	xyloglucan endotransglucosylase/hydrolase 25
HORVU4Hr1G056550	0h	b1	-0.0136752	0.66687	0.827936	1.26582	no	none	0	no	none	0	Rhodanese-like domain-containing protein 10
HORVU1Hr1G029280	0h	b1	-0.0136752	0.66687	0.827936	1.26582	no	none	0	no	none	0	Lachrymatory-factor synthase
HORVU2Hr1G001820	0h	b1	-0.0136752	0.66687	0.827936	1.26582	no	none	0	no	none	0	Flavin-containing monooxygenase family protein
HORVU2Hr1G096970	0h	b1	-0.0136752	0.66687	0.827936	1.26582	no	none	0	no	none	0	AT-hook motif nuclear-localized protein 1
HORVU2Hr1G037020	0h	b1	-0.0136752	0.66687	0.827936	1.26582	no	none	0	no	none	0	alpha/beta-Hydrolases superfamily protein
HORVU2Hr1G058800	0h	b1	-0.0136752	0.66687	0.827936	1.26582	no	none	0	no	none	0	Cytosine-specific methyltransferase
HORVU2Hr1G114010	0h	b1	-0.0136752	0.66687	0.827936	1.26582	no	none	0	no	none	0	Crossover junction endonuclease EME1
HORVU2Hr1G102790	0h	b1	-0.0136752	0.66687	0.827936	1.26582	no	none	0	no	none	0	Leucine-rich repeat receptor-like protein kinase family protein
HORVU2Hr1G127140	0h	b1	-0.0136752	0.66687	0.827936	1.26582	no	none	0	no	none	0	rRNA N-glycosidase
HORVU2Hr1G091170	0h	b1	-0.0136752	0.66687	0.827936	1.26582	no	none	0	no	none	0	expansin B3
HORVU2Hr1G115060	0h	b1	-0.0136752	0.66687	0.827936	1.26582	no	none	0	no	none	0	V-type proton ATPase subunit D
HORVU3Hr1G103630	0h	b1	-0.0136752	0.66687	0.827936	1.26582	no	none	0	no	none	0	tRNA (guanine(26)-N(2))-dimethyltransferase
HORVU3Hr1G055980	0h	b1	-0.0136752	0.66687	0.827936	1.26582	no	none	0	no	none	0	ovate family protein 7
HORVU3Hr1G066600	0h	b1	-0.0136752	0.66687	0.827936	1.26582	no	none	0	no	none	0	Transcription factor bHLH87
HORVU3Hr1G016690	0h	b1	-0.0136752	0.66687	0.827936	1.26582	no	none	0	no	none	0	LOB domain-containing protein 25
HORVU5Hr1G066530	0h	b1	-0.0136752	0.66687	0.827936	1.26582	no	none	0	no	none	0	basic helix-loop-helix (bHLH) DNA-binding superfamily protein
HORVU5Hr1G047110	0h	b1	-0.0136752	0.66687	0.827936	1.26582	no	none	0	no	none	0	Pentatricopeptide repeat-containing protein
HORVU5Hr1G078590	0h	b1	-0.0136752	0.66687	0.827936	1.26582	no	none	0	no	none	0	ATP-dependent zinc metalloprotease FtsH
HORVU5Hr1G062840	0h	b1	-0.0136752	0.66687	0.827936	1.26582	no	none	0	no	none	0	unknown function
HORVU5Hr1G061990	0h	b1	-0.0136752	0.66687	0.827936	1.26582	no	none	0	no	none	0	Subtilisin-like protease
HORVU7Hr1G048040	0h	b1	-0.0136752	0.66687	0.827936	1.26582	no	none	0	no	none	0	loricrin-related
HORVU7Hr1G076060	0h	b1	-0.0136752	0.66687	0.827936	1.26582	no	none	0	no	none	0	Major facilitator superfamily protein
HORVU7Hr1G115600	0h	b1	-0.0136752	0.66687	0.827936	1.26582	no	none	0	no	none	0	heptahelical transmembrane protein1
HORVU4Hr1G021370	0h	b1	-0.0136752	0.66687	0.827936	1.26582	no	none	0	no	none	0	Double Clp-N motif-containing P-loop nucleoside triphosphate hydrolases superfamily protein
HORVU6Hr1G030110	0h	b1	-0.0136752	0.66687	0.827936	1.26582	no	none	0	no	none	0	undescribed protein
HORVU6Hr1G011460	0h	b1	-0.0136752	0.66687	0.827936	1.26582	no	none	0	no	none	0	Ubiquitin thioesterase otubain-like
HORVU1Hr1G025160	0h	b1	-0.0136752	0.66687	0.827936	1.26582	no	none	0	no	none	0	DNA-directed RNA polymerase subunit A'
HORVU1Hr1G045100	0h	b1	-0.0136752	0.66687	0.827936	1.26582	no	none	0	no	none	0	GNAT family acetyltransferase
HORVU1Hr1G021340	0h	b1	-0.0136752	0.66687	0.827936	1.26582	no	none	0	no	none	0	Plant protein of unknown function (DUF247)
HORVU0Hr1G019750	0h	b1	-0.0136752	0.66687	0.827936	1.26582	no	none	0	no	none	0	Chaperone protein DnaJ
HORVU2Hr1G099660	0h	b1	-0.0136752	0.66687	0.827936	1.26582	no	none	0	no	none	0	undescribed protein
HORVU3Hr1G076400	0h	b1	-0.0136752	0.66687	0.827936	1.26582	no	none	0	no	24h	1	undescribed protein
HORVU3Hr1G029120	0h	b1	-0.0136752	0.66687	0.827936	1.26582	no	none	0	no	none	0	Chromosome 3B, genomic scaffold, cultivar Chinese Spring
HORVU3Hr1G036640	0h	b1	-0.0136752	0.66687	0.827936	1.26582	no	none	0	no	24h	1	TRAM, LAG1 and CLN8 (TLC) lipid-sensing domain containing protein
HORVU5Hr1G021000	0h	b1	-0.0136752	0.66687	0.827936	1.26582	no	none	0	no	none	0	XH/XS domain-containing protein
HORVU5Hr1G118720	0h	b1	-0.0136752	0.66687	0.827936	1.26582	no	none	0	no	none	0	Mitochondrial transcription termination factor family protein
HORVU4Hr1G003290	0h	b1	-0.0136752	0.66687	0.827936	1.26582	no	none	0	no	none	0	Pyruvate kinase family protein
HORVU6Hr1G060010	0h	b1	-0.0136859	0.505421	0.771487	45.5696	no	none	0	no	none	0	alcohol dehydrogenase 1
HORVU4Hr1G059750	0h	b1	-0.013693	0.50547	0.771487	73.4177	no	none	0	no	none	0	protein kinase 1B
HORVU7Hr1G040290	0h	b1	-0.0137015	0.505572	0.771534	65.8228	no	none	0	no	none	0	Alpha-mannosidase 2
HORVU2Hr1G117050	0h	b1	-0.0137112	0.505601	0.771534	13.924	no	none	0	no	none	0	Myb family transcription factor APL
HORVU3Hr1G032230	0h	b1	-0.0137294	0.506037	0.77174	10.1266	no	none	0	no	none	0	Auxin response factor 1
HORVU5Hr1G092560	0h	b1	-0.0137409	0.50609	0.77174	41.7722	no	none	0	no	none	0	embryo defective 3006
HORVU5Hr1G081790	0h	b1	-0.0137438	0.505827	0.77174	36.7089	no	none	0	no	none	0	pantothenate kinase 2
HORVU1Hr1G065470	0h	b1	-0.0137696	0.505857	0.77174	77.2152	no	none	0	no	none	0	Octicosapeptide/Phox/Bem1p family protein
HORVU5Hr1G067120	0h	b1	-0.0137735	0.505953	0.77174	60.7595	no	none	0	no	none	0	Chromosome 3B, genomic scaffold, cultivar Chinese Spring
HORVU7Hr1G027230	0h	b1	-0.0137771	0.50623	0.77174	17.7215	no	none	0	no	none	0	Leucine-rich repeat transmembrane protein kinase
HORVU3Hr1G077980	0h	b1	-0.0137871	0.506047	0.77174	78.481	no	none	0	no	none	0	unknown function
HORVU2Hr1G104030	0h	b1	-0.0137973	0.688958	0.830367	1.26582	no	none	0	no	none	0	Receptor-like protein kinase 2
HORVU5Hr1G077040	0h	b1	-0.0137973	0.688958	0.830367	1.26582	no	none	0	no	none	0	unknown function
HORVU5Hr1G066350	0h	b1	-0.0137973	0.688958	0.830367	1.26582	no	none	0	no	none	0	N-lysine methyltransferase setd6
HORVU5Hr1G041870	0h	b1	-0.0137973	0.688958	0.830367	1.26582	no	none	0	no	none	0	NAD(P)-binding Rossmann-fold superfamily protein
HORVU5Hr1G010790	0h	b1	-0.0137973	0.688958	0.830367	1.26582	no	none	0	no	none	0	Protein LURP-one-related 15
HORVU7Hr1G116760	0h	b1	-0.0137973	0.688958	0.830367	1.26582	no	none	0	no	none	0	myb domain protein r1
HORVU6Hr1G088540	0h	b1	-0.0137973	0.688958	0.830367	1.26582	no	none	0	no	none	0	2-oxoglutarate (2OG) and Fe(II)-dependent oxygenase superfamily protein
HORVU1Hr1G090250	0h	b1	-0.0137973	0.688958	0.830367	1.26582	no	none	0	no	none	0	Ethylene-responsive transcription factor 1
HORVU2Hr1G113260	0h	b1	-0.0137973	0.688958	0.830367	1.26582	no	none	0	no	24h	1	N-terminal nucleophile aminohydrolases (Ntn hydrolases) superfamily protein
HORVU3Hr1G037330	0h	b1	-0.0137973	0.688958	0.830367	1.26582	no	none	0	no	none	0	Phenazine biosynthesis-like domain-containing protein
HORVU5Hr1G071070	0h	b1	-0.0137973	0.688958	0.830367	1.26582	no	none	0	no	none	0	Ribosomal RNA small subunit methyltransferase B
HORVU5Hr1G018130	0h	b1	-0.0137973	0.688958	0.830367	1.26582	no	none	0	no	none	0	unknown function
HORVU7Hr1G075680	0h	b1	-0.0137973	0.688958	0.830367	1.26582	no	none	0	no	none	0	expansin A9
HORVU4Hr1G083050	0h	b1	-0.0137973	0.688958	0.830367	1.26582	no	none	0	no	none	0	NAC domain containing protein 76
HORVU4Hr1G072370	0h	b1	-0.0137973	0.688958	0.830367	1.26582	no	none	0	no	6h,24h	2	unknown function
HORVU6Hr1G003590	0h	b1	-0.0137973	0.688958	0.830367	1.26582	no	none	0	no	none	0	Protein kinase superfamily protein
HORVU6Hr1G085500	0h	b1	-0.0137973	0.688958	0.830367	1.26582	no	none	0	no	none	0	Transcription factor bHLH66
HORVU6Hr1G048850	0h	b1	-0.0137973	0.688958	0.830367	1.26582	no	none	0	no	none	0	2-succinyl-5-enolpyruvyl-6-hydroxy-3-cyclohexene-1- carboxylate synthase
HORVU1Hr1G037060	0h	b1	-0.0137973	0.688958	0.830367	1.26582	no	none	0	no	none	0	Chaperone DnaJ-domain superfamily protein
HORVU0Hr1G039660	0h	b1	-0.0137973	0.688958	0.830367	1.26582	no	none	0	no	none	0	Disease resistance protein (CC-NBS-LRR class) family
HORVU0Hr1G022020	0h	b1	-0.0137973	0.688958	0.830367	1.26582	no	none	0	no	none	0	glutamine dumper 4
HORVU1Hr1G070410	0h	b1	-0.0138003	0.506668	0.771952	8.86076	no	none	0	no	none	0	Ethylene-responsive transcription factor 1
HORVU5Hr1G091480	0h	b1	-0.0138045	0.506274	0.77174	22.7848	no	none	0	no	none	0	UDP-3-O-acylglucosamine N-acyltransferase
HORVU7Hr1G072320	0h	b1	-0.0138263	0.506207	0.77174	70.8861	no	none	0	no	none	0	Erythronate-4-phosphate dehydrogenase family protein
HORVU4Hr1G052890	0h	b1	-0.0138286	0.506317	0.77174	36.7089	no	none	0	no	none	0	NADH dehydrogenase [ubiquinone] 1 alpha subcomplex subunit 5
HORVU3Hr1G059470	0h	b1	-0.0138334	0.506264	0.77174	36.7089	no	none	0	no	none	0	Pyruvate kinase family protein
HORVU6Hr1G094560	0h	b1	-0.0138442	0.50633	0.77174	97.4684	no	none	0	no	none	0	ATP-dependent RNA helicase FAL1
HORVU5Hr1G044460	0h	b1	-0.0138479	0.506422	0.771805	60.7595	no	none	0	no	none	0	purple acid phosphatase 23
HORVU7Hr1G121870	0h	b1	-0.0138633	0.50658	0.771893	92.4051	no	none	0	no	none	0	ATP-dependent zinc metalloprotease FtsH 3
HORVU5Hr1G097170	0h	b1	-0.0138697	0.50656	0.771893	62.0253	no	none	0	no	none	0	Chaperone protein DnaJ
HORVU7Hr1G027870	0h	b1	-0.0139541	0.508215	0.773788	6.32911	no	none	0	no	none	0	unknown function
HORVU5Hr1G035220	0h	b1	-0.0139965	0.50737	0.772947	74.6835	no	none	0	no	none	0	undescribed protein
HORVU2Hr1G087040	0h	b1	-0.014023	0.508573	0.774173	12.6582	no	none	0	no	none	0	Dol-P-Glc:Glc(2)Man(9)GlcNAc(2)-PP-Dol alpha-1,2-glucosyltransferase
HORVU6Hr1G081730	0h	b1	-0.0140301	0.509813	0.774852	8.86076	no	none	0	no	none	0	Subtilisin-like protease
HORVU2Hr1G041550	0h	b1	-0.0140392	0.507604	0.773227	51.8987	no	none	0	no	none	0	Transcription factor jumonji domain-containing protein, putative isoform 8
HORVU7Hr1G039800	0h	b1	-0.0140502	0.508824	0.774246	17.7215	no	none	0	no	none	0	UDP-Glycosyltransferase superfamily protein
HORVU7Hr1G055330	0h	b1	-0.0140738	0.507921	0.773559	73.4177	no	none	0	no	1h	1	rRNA N-glycosidase
HORVU6Hr1G019840	0h	b1	-0.0140909	0.507876	0.773559	88.6076	no	none	0	no	24h	1	Terpene cyclase/mutase family member
HORVU2Hr1G117840	0h	b1	-0.0141026	0.741162	0.850789	1.26582	no	none	0	no	none	0	Protein kinase superfamily protein
HORVU3Hr1G022420	0h	b1	-0.0141026	0.741162	0.850789	1.26582	no	none	0	no	none	0	undescribed protein
HORVU7Hr1G088720	0h	b1	-0.0141026	0.741162	0.850789	1.26582	no	none	0	no	none	0	Stomatin-1
HORVU7Hr1G115670	0h	b1	-0.0141026	0.741162	0.850789	1.26582	no	none	0	no	none	0	undescribed protein
HORVU6Hr1G077150	0h	b1	-0.0141026	0.741162	0.850789	1.26582	no	none	0	no	none	0	unknown function
HORVU2Hr1G064100	0h	b1	-0.0141026	0.741162	0.850789	1.26582	no	none	0	no	24h	1	Disease resistance-responsive (dirigent-like protein) family protein
HORVU0Hr1G025860	0h	b1	-0.0141026	0.741162	0.850789	1.26582	no	none	0	no	none	0	Type I inositol polyphosphate 5-phosphatase 10
HORVU3Hr1G046280	0h	b1	-0.0141101	0.508137	0.773788	41.7722	no	none	0	no	none	0	MORC family CW-type zinc finger protein 3
HORVU5Hr1G049690	0h	b1	-0.0141305	0.508268	0.773788	18.9873	no	none	0	no	none	0	Pseudouridine synthase family protein
HORVU4Hr1G023660	0h	b1	-0.0141455	0.508271	0.773788	31.6456	no	none	0	no	none	0	Calcium uniporter protein 5, mitochondrial
HORVU4Hr1G062830	0h	b1	-0.0141697	0.50887	0.774246	17.7215	no	none	0	no	none	0	FAD-binding Berberine family protein
HORVU2Hr1G094020	0h	b1	-0.0141771	0.508789	0.774246	24.0506	no	none	0	no	none	0	GRAS transcription factor
HORVU7Hr1G020300	0h	b1	-0.0142094	0.758299	0.855386	1.26582	no	none	0	no	24h	1	Peroxidase superfamily protein
HORVU2Hr1G061710	0h	b1	-0.0142094	0.758299	0.855386	1.26582	no	none	0	no	none	0	WD-40 repeat family protein
HORVU2Hr1G004720	0h	b1	-0.0142094	0.758299	0.855386	1.26582	no	none	0	no	none	0	UDP-Glycosyltransferase superfamily protein
HORVU2Hr1G019590	0h	b1	-0.0142094	0.758299	0.855386	1.26582	no	none	0	no	none	0	E3 ubiquitin-protein ligase BAH1
HORVU3Hr1G014960	0h	b1	-0.0142094	0.758299	0.855386	1.26582	no	none	0	no	none	0	Protein of unknown function (DUF 3339)
HORVU7Hr1G030540	0h	b1	-0.0142094	0.758299	0.855386	1.26582	no	none	0	no	none	0	Lipid A export ATP-binding/permease protein MsbA
HORVU4Hr1G044120	0h	b1	-0.0142094	0.758299	0.855386	1.26582	no	none	0	no	none	0	Pentatricopeptide repeat-containing protein
HORVU4Hr1G075040	0h	b1	-0.0142094	0.758299	0.855386	1.26582	no	none	0	no	none	0	Glycerol-3-phosphate dehydrogenase [NAD(P)+]
HORVU6Hr1G069440	0h	b1	-0.0142094	0.758299	0.855386	1.26582	no	none	0	no	none	0	Protein of unknown function, DUF617
HORVU2Hr1G029350	0h	b1	-0.014242	0.50885	0.774246	59.4937	no	none	0	no	24h	1	adenylate kinase family protein
HORVU5Hr1G021360	0h	b1	-0.0142452	0.508816	0.774246	88.6076	no	none	0	no	none	0	Ubiquitin related modifier 1
HORVU2Hr1G020240	0h	b1	-0.0142699	0.509438	0.774731	12.6582	no	none	0	no	none	0	GTPase Obg
HORVU0Hr1G018100	0h	b1	-0.0142736	0.509387	0.774731	20.2532	no	none	0	no	none	0	Carboxymethylenebutenolidase-like protein
HORVU5Hr1G014790	0h	b1	-0.0142942	0.509561	0.774817	16.4557	no	none	0	no	none	0	Beta-galactosidase
HORVU5Hr1G107250	0h	b1	-0.0143003	0.509165	0.77462	83.5443	no	none	0	no	none	0	Vacuolar protein sorting-associated protein 35
HORVU5Hr1G057510	0h	b1	-0.0143227	0.509289	0.774731	81.0127	no	none	0	no	none	0	At2g46550-like protein
HORVU1Hr1G078500	0h	b1	-0.0143367	0.509339	0.774731	100	no	none	0	no	none	0	unknown function
HORVU7Hr1G070170	0h	b1	-0.0143513	0.510416	0.775386	8.86076	no	none	0	no	none	0	Chaperone protein dnaJ 2
HORVU4Hr1G026720	0h	b1	-0.0143527	0.509693	0.774817	31.6456	no	none	0	no	none	0	alpha-L-arabinofuranosidase 1
HORVU2Hr1G066100	0h	b1	-0.0143779	0.509978	0.774942	10.1266	no	none	0	no	none	0	basic helix-loop-helix (bHLH) DNA-binding superfamily protein
HORVU4Hr1G035250	0h	b1	-0.0143791	0.509634	0.774817	83.5443	no	none	0	no	none	0	DEK domain-containing chromatin associated protein
HORVU6Hr1G011850	0h	b1	-0.0143811	0.51074	0.775605	12.6582	no	none	0	no	none	0	unknown function
HORVU4Hr1G010200	0h	b1	-0.014386	0.50996	0.774942	51.8987	no	none	0	no	none	0	Calcium-transporting ATPase
HORVU5Hr1G058850	0h	b1	-0.0143884	0.509687	0.774817	49.3671	no	none	0	no	none	0	LAG1 longevity assurance homolog 3
HORVU5Hr1G101020	0h	b1	-0.0143979	0.510024	0.774942	25.3165	no	none	0	no	none	0	ribose-5-phosphate isomerase 2
HORVU2Hr1G068550	0h	b1	-0.0144064	0.509815	0.774852	67.0886	no	none	0	no	none	0	Methyltransferase-like protein 13
HORVU2Hr1G056980	0h	b1	-0.0144241	0.510282	0.775258	98.7342	no	none	0	no	none	0	THO complex subunit 4B
HORVU7Hr1G099650	0h	b1	-0.0144977	0.511008	0.775719	7.59494	no	none	0	no	24h	1	Pathogenesis-related thaumatin superfamily protein
HORVU4Hr1G068380	0h	b1	-0.014512	0.511403	0.7761	20.2532	no	none	0	no	none	0	undescribed protein
HORVU5Hr1G095160	0h	b1	-0.0145124	0.510936	0.775719	81.0127	no	none	0	no	none	0	Adenine nucleotide alpha hydrolases-like superfamily protein
HORVU3Hr1G087390	0h	b1	-0.0145227	0.510506	0.775448	49.3671	no	none	0	no	none	0	Nuclear transcription factor Y subunit B
HORVU2Hr1G099820	0h	b1	-0.0145265	0.510866	0.775691	16.4557	no	none	0	no	none	0	Cold-responsive protein Wcor15-A
HORVU1Hr1G073010	0h	b1	-0.0145328	0.510694	0.775605	58.2278	no	none	0	no	24h	1	unknown function
HORVU2Hr1G120370	0h	b1	-0.0145562	0.511034	0.775719	88.6076	no	none	0	no	none	0	Pentatricopeptide repeat-containing protein
HORVU5Hr1G117030	0h	b1	-0.0145658	0.510759	0.775605	92.4051	no	none	0	no	none	0	Protein kinase superfamily protein
HORVU7Hr1G111040	0h	b1	-0.0146008	0.511119	0.775773	88.6076	no	none	0	no	none	0	Mitochondrial substrate carrier family protein
HORVU5Hr1G046490	0h	b1	-0.014612	0.511537	0.776104	18.9873	no	none	0	no	none	0	vacuolar sorting receptor homolog 1
HORVU7Hr1G031210	0h	b1	-0.0146149	0.513308	0.777807	25.3165	no	none	0	no	none	0	Protein kinase superfamily protein
HORVU6Hr1G052230	0h	b1	-0.0146168	0.51203	0.776777	18.9873	no	none	0	no	none	0	undescribed protein
HORVU2Hr1G045970	0h	b1	-0.0146368	0.820294	0.879008	1.26582	no	none	0	no	none	0	unknown function
HORVU3Hr1G012510	0h	b1	-0.0146368	0.820294	0.879008	1.26582	no	none	0	no	none	0	Disease resistance protein (CC-NBS-LRR class) family
HORVU5Hr1G095060	0h	b1	-0.0146368	0.820294	0.879008	1.26582	no	none	0	no	24h	1	Beta-glucosidase C
HORVU5Hr1G026160	0h	b1	-0.0146368	0.820294	0.879008	1.26582	no	none	0	no	none	0	Mitochondrial substrate carrier family protein
HORVU5Hr1G009390	0h	b1	-0.0146368	0.820294	0.879008	1.26582	no	none	0	no	none	0	Protein kinase superfamily protein
HORVU7Hr1G101040	0h	b1	-0.0146368	0.820294	0.879008	1.26582	no	none	0	no	none	0	Transcription factor bHLH68
HORVU7Hr1G076290	0h	b1	-0.0146368	0.820294	0.879008	1.26582	no	none	0	no	none	0	GDSL esterase/lipase
HORVU7Hr1G012920	0h	b1	-0.0146368	0.820294	0.879008	1.26582	no	none	0	no	1h,24h	2	Leucine-rich receptor-like protein kinase family protein
HORVU4Hr1G021990	0h	b1	-0.0146368	0.820294	0.879008	1.26582	no	none	0	no	none	0	F-box only protein 7
HORVU4Hr1G002710	0h	b1	-0.0146368	0.820294	0.879008	1.26582	no	none	0	no	none	0	Acyl-CoA N-acyltransferases (NAT) superfamily protein
HORVU6Hr1G015790	0h	b1	-0.0146368	0.820294	0.879008	1.26582	no	none	0	no	none	0	Histone H2B.2
HORVU6Hr1G081290	0h	b1	-0.0146368	0.820294	0.879008	1.26582	no	none	0	no	1h,24h	2	Receptor-like protein kinase 5
HORVU2Hr1G106660	0h	b1	-0.0146456	0.51233	0.777005	17.7215	no	none	0	no	none	0	Phospholipase A2 family protein
HORVU3Hr1G040350	0h	b1	-0.0146707	0.511434	0.7761	54.4304	no	none	0	no	none	0	Coatomer, beta subunit
HORVU5Hr1G084010	0h	b1	-0.014678	0.511504	0.776104	92.4051	no	none	0	no	none	0	synaptotagmin A
HORVU6Hr1G084700	0h	b1	-0.0146907	0.515516	0.779862	11.3924	no	none	0	no	none	0	Family of unknown function (DUF566)
HORVU7Hr1G076790	0h	b1	-0.0147806	0.512797	0.77741	74.6835	no	none	0	no	none	0	Core-2/I-branching beta-1,6-N-acetylglucosaminyltransferase family protein
HORVU3Hr1G088200	0h	b1	-0.0147846	0.51232	0.777005	32.9114	no	none	0	no	none	0	WRKY DNA-binding protein 33
HORVU5Hr1G087680	0h	b1	-0.0148036	0.512639	0.777304	17.7215	no	none	0	no	none	0	DNA mismatch repair protein MutL
HORVU5Hr1G007960	0h	b1	-0.0148049	0.512286	0.777005	81.0127	no	none	0	no	none	0	Tubulin-specific chaperone A
HORVU6Hr1G057090	0h	b1	-0.0148161	0.515355	0.779694	15.1899	no	none	0	no	none	0	Nucleotide-sugar transporter family protein
HORVU4Hr1G060230	0h	b1	-0.0148358	0.512677	0.777304	54.4304	no	none	0	no	none	0	unknown function
HORVU7Hr1G007610	0h	b1	-0.014841	0.512524	0.777223	88.6076	no	none	0	no	none	0	Ozone-responsive stress related protein
HORVU7Hr1G095960	0h	b1	-0.0148547	0.51384	0.778115	8.86076	no	none	0	no	none	0	oxophytodienoate-reductase 3
HORVU7Hr1G049960	0h	b1	-0.0148616	0.517864	0.781818	18.9873	no	none	0	no	none	0	Glycerophosphodiester phosphodiesterase GDPDL4
HORVU5Hr1G047540	0h	b1	-0.0148939	0.512862	0.777432	63.2911	no	none	0	no	none	0	Major facilitator superfamily protein
HORVU4Hr1G006100	0h	b1	-0.0149139	0.513521	0.778053	24.0506	no	none	0	no	24h	1	Haloacid dehalogenase-like hydrolase (HAD) superfamily protein
HORVU2Hr1G059750	0h	b1	-0.014932	0.513117	0.777744	43.038	no	none	0	no	none	0	Ubiquitin carboxyl-terminal hydrolase 5
HORVU7Hr1G070420	0h	b1	-0.0149326	0.513862	0.778115	7.59494	no	none	0	no	none	0	Homeodomain-like superfamily protein
HORVU3Hr1G072230	0h	b1	-0.0149566	0.51319	0.777778	94.9367	no	none	0	no	none	0	GTP binding Elongation factor Tu family protein
HORVU3Hr1G087530	0h	b1	-0.0149629	0.513252	0.777796	83.5443	no	none	0	no	none	0	Mitochondrial import inner membrane translocase subunit TIM50
HORVU7Hr1G047130	0h	b1	-0.0149649	0.513689	0.778115	22.7848	no	none	0	no	none	0	unknown function
HORVU4Hr1G003180	0h	b1	-0.0149795	0.513655	0.778115	20.2532	no	none	0	no	none	0	SBP (S-ribonuclease binding protein) family protein
HORVU6Hr1G094110	0h	b1	-0.014995	0.517514	0.781432	12.6582	no	none	0	no	none	0	4-hydroxybenzoate octaprenyltransferase
HORVU2Hr1G086990	0h	b1	-0.0150183	0.513802	0.778115	35.443	no	none	0	no	none	0	Transmembrane protein 184C
HORVU2Hr1G027390	0h	b1	-0.0150778	0.514458	0.778866	16.4557	no	none	0	no	none	0	DNA-binding storekeeper protein-related transcriptional regulator
HORVU6Hr1G090520	0h	b1	-0.0151322	0.51465	0.778972	17.7215	no	none	0	no	none	0	F-box/RNI-like superfamily protein
HORVU4Hr1G055240	0h	b1	-0.0151407	0.514347	0.778774	21.519	no	none	0	no	none	0	Malonyl CoA-acyl carrier protein transacylase
HORVU7Hr1G047020	0h	b1	-0.0151505	0.514678	0.778972	70.8861	no	none	0	no	none	0	Protein LSM14 homolog A-B
HORVU0Hr1G005020	0h	b1	-0.0151587	0.514899	0.779154	27.8481	no	none	0	no	none	0	Protein kinase superfamily protein
HORVU4Hr1G014600	0h	b1	-0.0151661	0.51569	0.780049	10.1266	no	none	0	no	none	0	UPF0392 protein
HORVU5Hr1G006430	0h	b1	-0.0151716	0.514656	0.778972	29.1139	no	none	0	no	none	0	Leucine-rich repeat protein kinase family protein
HORVU5Hr1G074670	0h	b1	-0.0152107	0.514847	0.779152	60.7595	no	none	0	no	24h	1	Mitochondrial substrate carrier family protein
HORVU2Hr1G005650	0h	b1	-0.0152557	0.515263	0.77963	94.9367	no	none	0	no	none	0	Cullin-associated NEDD8-dissociated protein 1
HORVU4Hr1G075670	0h	b1	-0.0152617	0.517333	0.781386	18.9873	no	none	0	no	none	0	Succinate dehydrogenase assembly factor 1A, mitochondrial
HORVU1Hr1G080180	0h	b1	-0.0152699	0.515946	0.780279	12.6582	no	none	0	no	none	0	alpha/beta-Hydrolases superfamily protein
HORVU3Hr1G081570	0h	b1	-0.0153119	0.521341	0.784454	6.32911	no	none	0	no	none	0	amino acid permease 1
HORVU3Hr1G107690	0h	b1	-0.0153335	0.516616	0.780918	16.4557	no	none	0	no	none	0	RNA-dependent RNA polymerase 6
HORVU1Hr1G010930	0h	b1	-0.015345	0.51629	0.780577	13.924	no	none	0	no	none	0	integral membrane TerC family protein
HORVU2Hr1G071860	0h	b1	-0.0153718	0.515925	0.780279	36.7089	no	none	0	no	none	0	NAD(P)-binding Rossmann-fold superfamily protein
HORVU2Hr1G001790	0h	b1	-0.0153734	0.515992	0.780279	82.2785	no	none	0	no	none	0	Vacuolar protein sorting-associated protein 27
HORVU4Hr1G071810	0h	b1	-0.0153883	0.518603	0.782175	6.32911	no	none	0	no	none	0	undescribed protein
HORVU2Hr1G103700	0h	b1	-0.0154011	0.516712	0.780988	25.3165	no	none	0	no	none	0	F-box/WD-40 repeat-containing protein
HORVU0Hr1G022580	0h	b1	-0.0154125	0.516252	0.780577	86.076	no	none	0	no	24h	1	MAK16 protein-related
HORVU6Hr1G088370	0h	b1	-0.0154466	0.516944	0.781161	39.2405	no	none	0	no	none	0	GATA transcription factor 9
HORVU5Hr1G007780	0h	b1	-0.0154482	0.516977	0.781161	73.4177	no	none	0	no	none	0	IQ-domain 5
HORVU2Hr1G006330	0h	b1	-0.0154559	0.517247	0.781386	26.5823	no	none	0	no	none	0	Peptidase S24/S26A/S26B/S26C family protein
HORVU7Hr1G096840	0h	b1	-0.0154891	0.516607	0.780918	87.3418	no	none	0	no	none	0	Fibronectin type III domain-containing protein
HORVU2Hr1G113830	0h	b1	-0.0155111	0.517546	0.781432	12.6582	no	none	0	no	none	0	Filament-like plant protein 7
HORVU6Hr1G014800	0h	b1	-0.0155117	0.516795	0.781037	58.2278	no	none	0	no	none	0	Golgi SNAP receptor complex member 1-2
HORVU4Hr1G025660	0h	b1	-0.0155479	0.517377	0.781386	27.8481	no	none	0	no	none	0	uridine kinase-like 2
HORVU6Hr1G002030	0h	b1	-0.0156002	0.517198	0.781386	88.6076	no	none	0	no	none	0	Multiple organellar RNA editing factor 5, mitochondrial
HORVU1Hr1G001750	0h	b1	-0.0156106	0.517324	0.781386	45.5696	no	none	0	no	none	0	RNA-binding protein with serine-rich domain 1-A
HORVU4Hr1G007530	0h	b1	-0.0156227	0.517991	0.781933	88.6076	no	none	0	no	none	0	DNA-directed RNA polymerase I subunit RPA12
HORVU2Hr1G085740	0h	b1	-0.0156288	0.921771	0.939268	1.26582	no	none	0	no	none	0	FASCICLIN-like arabinogalactan 1
HORVU2Hr1G025090	0h	b1	-0.0156288	0.921771	0.939268	1.26582	no	none	0	no	none	0	Endonuclease/exonuclease/phosphatase family protein
HORVU3Hr1G068300	0h	b1	-0.0156288	0.921771	0.939268	1.26582	no	none	0	no	none	0	Cytosolic Fe-S cluster assembly factor NUBP2 homolog
HORVU3Hr1G058070	0h	b1	-0.0156288	0.921771	0.939268	1.26582	no	none	0	no	none	0	Pentatricopeptide repeat-containing protein
HORVU5Hr1G095640	0h	b1	-0.0156288	0.921771	0.939268	1.26582	no	none	0	no	none	0	Phytochrome C
HORVU5Hr1G087670	0h	b1	-0.0156288	0.921771	0.939268	1.26582	no	none	0	no	none	0	RAD3-like DNA-binding helicase protein
HORVU5Hr1G123150	0h	b1	-0.0156288	0.921771	0.939268	1.26582	no	none	0	no	none	0	Pentatricopeptide repeat-containing protein
HORVU5Hr1G094460	0h	b1	-0.0156288	0.921771	0.939268	1.26582	no	none	0	no	24h	1	HXXXD-type acyl-transferase family protein
HORVU5Hr1G118460	0h	b1	-0.0156288	0.921771	0.939268	1.26582	no	none	0	no	none	0	Protein kinase superfamily protein
HORVU7Hr1G077470	0h	b1	-0.0156288	0.921771	0.939268	1.26582	no	none	0	no	none	0	GDP-mannose transporter 1
HORVU4Hr1G002480	0h	b1	-0.0156288	0.921771	0.939268	1.26582	no	none	0	no	none	0	LOB domain-containing protein 4
HORVU1Hr1G070290	0h	b1	-0.0156288	0.921771	0.939268	1.26582	no	none	0	no	none	0	proline-rich family protein
HORVU1Hr1G087990	0h	b1	-0.0156288	0.921771	0.939268	1.26582	no	none	0	no	none	0	TD and POZ domain-containing protein 1-like
HORVU0Hr1G017170	0h	b1	-0.0156344	0.518149	0.782021	84.8101	no	none	0	no	none	0	BAH domain ;TFIIS helical bundle-like domain
HORVU3Hr1G108540	0h	b1	-0.0156579	0.518303	0.782081	13.924	no	none	0	no	none	0	Two-component response regulator ARR8
HORVU2Hr1G069780	0h	b1	-0.0156588	0.518476	0.782117	12.6582	no	none	0	no	none	0	DNA primase, large subunit family
HORVU1Hr1G042920	0h	b1	-0.0156642	0.517558	0.781432	100	no	none	0	no	none	0	Thioredoxin-like protein 4A
HORVU6Hr1G070120	0h	b1	-0.0156876	0.518058	0.78196	50.6329	no	none	0	no	none	0	Thioredoxin reductase 2
HORVU7Hr1G063720	0h	b1	-0.0156936	0.518853	0.782379	7.59494	no	none	0	no	none	0	Chloroplast envelope membrane protein
HORVU5Hr1G059690	0h	b1	-0.0156991	0.518889	0.782379	7.59494	no	none	0	no	none	0	N-terminal protein myristoylation
HORVU6Hr1G063120	0h	b1	-0.0157043	0.519252	0.782851	10.1266	no	none	0	no	none	0	Remorin family protein
HORVU4Hr1G000510	0h	b1	-0.0157279	0.518318	0.782081	74.6835	no	none	0	no	none	0	haloacid dehalogenase-like hydrolase family protein
HORVU5Hr1G094350	0h	b1	-0.0157705	0.518395	0.782089	82.2785	no	none	0	no	none	0	Protein kinase superfamily protein
HORVU6Hr1G069110	0h	b1	-0.015778	0.51834	0.782081	74.6835	no	none	0	no	none	0	26S protease regulatory subunit 7 homolog B
HORVU6Hr1G089470	0h	b1	-0.0157896	0.518514	0.782117	82.2785	no	none	0	no	none	0	Translation initiation factor eIF-2B subunit epsilon
HORVU1Hr1G071780	0h	b1	-0.0157938	0.518729	0.782289	74.6835	no	none	0	no	none	0	Histone superfamily protein
HORVU2Hr1G075190	0h	b1	-0.0158187	0.519733	0.783293	11.3924	no	none	0	no	none	0	Protein kinase superfamily protein
HORVU1Hr1G040420	0h	b1	-0.0158287	0.578129	0.810065	2.53165	no	none	0	no	none	0	3-ketoacyl-CoA synthase 12
HORVU3Hr1G092330	0h	b1	-0.0158915	0.543413	0.801427	2.53165	no	none	0	no	none	0	Pentatricopeptide repeat-containing protein
HORVU2Hr1G066970	0h	b1	-0.0159175	0.519311	0.782863	24.0506	no	none	0	no	none	0	dCTP pyrophosphatase 1
HORVU2Hr1G064950	0h	b1	-0.0159233	0.521499	0.784454	7.59494	no	none	0	no	none	0	transcription factor-related
HORVU7Hr1G041610	0h	b1	-0.0159306	0.520155	0.783552	26.5823	no	none	0	no	24h	1	Endoglucanase 17
HORVU7Hr1G064170	0h	b1	-0.0159316	0.522535	0.785139	6.32911	no	none	0	no	none	0	unknown function
HORVU2Hr1G065940	0h	b1	-0.015952	0.51947	0.783027	96.2025	no	none	0	no	none	0	Type 1 phosphatases regulator YPI1
HORVU1Hr1G047060	0h	b1	-0.015959	0.520989	0.784178	10.1266	no	none	0	no	none	0	Protein BPS1, chloroplastic
HORVU7Hr1G031350	0h	b1	-0.0159708	0.520177	0.783552	10.1266	no	none	0	no	none	0	UDP-N-acetylglucosamine (UAA) transporter family
HORVU5Hr1G081520	0h	b1	-0.0159775	0.520162	0.783552	91.1392	no	none	0	no	none	0	Hexosyltransferase
HORVU5Hr1G053720	0h	b1	-0.0159864	0.519747	0.783293	68.3544	no	none	0	no	none	0	sodium hydrogen exchanger 5
HORVU5Hr1G084540	0h	b1	-0.0159884	0.520021	0.783552	74.6835	no	none	0	no	none	0	26S proteasome non-ATPase regulatory subunit 3 homolog A
HORVU5Hr1G019030	0h	b1	-0.0159964	0.522894	0.785193	11.3924	no	none	0	no	none	0	ATP-dependent 6-phosphofructokinase
HORVU4Hr1G017950	0h	b1	-0.0160089	0.52092	0.784178	7.59494	no	none	0	no	none	0	SWI/SNF complex subunit SWI3C
HORVU2Hr1G020570	0h	b1	-0.016014	0.520476	0.783785	84.8101	no	none	0	no	none	0	Signal recognition particle 54 kDa protein 2
HORVU1Hr1G054570	0h	b1	-0.0160283	0.522805	0.785193	15.1899	no	none	0	no	none	0	unknown function
HORVU2Hr1G059690	0h	b1	-0.016037	0.527647	0.788769	10.1266	no	none	0	no	none	0	TOPLESS-related 3
HORVU2Hr1G031390	0h	b1	-0.0160562	0.948737	0.958963	1.26582	no	none	0	no	none	0	Pentatricopeptide repeat-containing protein
HORVU3Hr1G082750	0h	b1	-0.0160562	0.948737	0.958963	1.26582	no	none	0	no	none	0	TLC domain-containing protein 2
HORVU3Hr1G040420	0h	b1	-0.0160562	0.948737	0.958963	1.26582	no	none	0	no	none	0	CCR4-NOT transcription complex subunit 3
HORVU5Hr1G085500	0h	b1	-0.0160562	0.948737	0.958963	1.26582	no	none	0	no	none	0	Coffea canephora DH200=94 genomic scaffold, scaffold_2780
HORVU7Hr1G089850	0h	b1	-0.0160562	0.948737	0.958963	1.26582	no	none	0	no	none	0	Plant protein of unknown function (DUF247)
HORVU0Hr1G010530	0h	b1	-0.0160562	0.948737	0.958963	1.26582	no	none	0	no	none	0	Oxysterol-binding protein-related protein 1D
HORVU0Hr1G024300	0h	b1	-0.0160562	0.948737	0.958963	1.26582	no	none	0	no	none	0	RRNA intron-encoded homing endonuclease
HORVU1Hr1G051350	0h	b1	-0.0160626	0.520271	0.783552	70.8861	no	none	0	no	none	0	ADP-ribosylation factor 1
HORVU2Hr1G073330	0h	b1	-0.0160805	0.520242	0.783552	59.4937	no	none	0	no	none	0	RNA-binding protein 1
HORVU2Hr1G102330	0h	b1	-0.0160834	0.520181	0.783552	98.7342	no	none	0	no	none	0	Wound-induced basic protein
HORVU5Hr1G042030	0h	b1	-0.0160957	0.522692	0.785193	7.59494	no	none	0	no	none	0	Cytochrome P450 superfamily protein
HORVU4Hr1G063590	0h	b1	-0.016098	0.57197	0.810065	2.53165	no	none	0	no	none	0	Chaperone protein DnaJ
HORVU3Hr1G052980	0h	b1	-0.0161172	0.520678	0.784014	27.8481	no	none	0	no	none	0	Chromosome 3B, genomic scaffold, cultivar Chinese Spring
HORVU6Hr1G062380	0h	b1	-0.0161358	0.522197	0.784914	6.32911	no	none	0	no	none	0	Ethylene-responsive transcription factor 1
EPlHVUG00000039863	0h	b1	-0.0161481	0.521082	0.784243	17.7215	no	none	0	no	none	0	NA
HORVU6Hr1G020090	0h	b1	-0.0161493	0.521425	0.784454	29.1139	no	none	0	no	none	0	Gamma-tubulin complex component 3
HORVU2Hr1G028940	0h	b1	-0.0161503	0.521846	0.78471	7.59494	no	none	0	no	none	0	4-alpha-glucanotransferase
HORVU6Hr1G072950	0h	b1	-0.0161511	0.520861	0.784178	31.6456	no	none	0	no	none	0	NHL domain-containing protein
HORVU3Hr1G075250	0h	b1	-0.016174	0.530674	0.7911	8.86076	no	none	0	no	none	0	Ubiquitin carboxyl-terminal hydrolase 12
HORVU5Hr1G077120	0h	b1	-0.0161953	0.524443	0.785988	6.32911	no	none	0	no	none	0	Esterase/lipase/thioesterase family protein
HORVU3Hr1G094130	0h	b1	-0.0161991	0.520969	0.784178	70.8861	no	none	0	no	none	0	Chromosome 3B, genomic scaffold, cultivar Chinese Spring
HORVU3Hr1G085820	0h	b1	-0.016221	0.522974	0.785193	70.8861	no	none	0	no	none	0	CASP-like protein 5B1
HORVU5Hr1G088300	0h	b1	-0.0162264	0.521577	0.784456	73.4177	no	none	0	no	none	0	Signal peptidase complex subunit 3B
HORVU4Hr1G051990	0h	b1	-0.0162374	0.521525	0.784454	21.519	no	none	0	no	none	0	tRNA-specific adenosine deaminase 2
HORVU2Hr1G072180	0h	b1	-0.0162463	0.531997	0.791767	5.06329	no	none	0	no	none	0	prephenate dehydratase 1
HORVU1Hr1G068830	0h	b1	-0.0162463	0.531997	0.791767	5.06329	no	none	0	no	none	0	Non-specific lipid-transfer protein-like protein
HORVU2Hr1G089340	0h	b1	-0.0162568	0.522868	0.785193	15.1899	no	none	0	no	none	0	phosphoenolpyruvate carboxylase kinase 1
HORVU7Hr1G007940	0h	b1	-0.0162595	0.521199	0.784343	83.5443	no	none	0	no	none	0	WPP domain-interacting tail-anchored protein 1
HORVU5Hr1G048240	0h	b1	-0.0162606	0.521645	0.784483	91.1392	no	none	0	no	24h	1	fatty acid desaturase 8
HORVU4Hr1G085590	0h	b1	-0.0162994	0.539563	0.798341	5.06329	no	none	0	no	3h,24h	2	Subtilisin-like protease
HORVU7Hr1G053680	0h	b1	-0.016309	0.532581	0.792248	5.06329	no	none	0	no	none	0	DNA repair protein RAD50
HORVU2Hr1G083450	0h	b1	-0.0163188	0.522951	0.785193	7.59494	no	none	0	no	none	0	Histone H2B
HORVU4Hr1G063910	0h	b1	-0.0163323	0.522335	0.784914	43.038	no	none	0	no	none	0	Cell cycle checkpoint protein RAD17
HORVU2Hr1G013500	0h	b1	-0.0163399	0.55784	0.808608	7.59494	no	none	0	no	none	0	prephenate dehydratase 1
HORVU2Hr1G050550	0h	b1	-0.0163462	0.962385	0.969735	1.26582	no	none	0	no	none	0	Mediator of RNA polymerase II transcription subunit 14
HORVU5Hr1G044040	0h	b1	-0.0163462	0.962385	0.969735	1.26582	no	none	0	no	none	0	RRNA intron-encoded homing endonuclease
HORVU1Hr1G015670	0h	b1	-0.0163462	0.962385	0.969735	1.26582	no	none	0	no	none	0	Peptidyl-prolyl cis-trans isomerase-like 4
HORVU1Hr1G001020	0h	b1	-0.0163462	0.962385	0.969735	1.26582	no	none	0	no	none	0	Low-molecular-weight glutenin subunit
HORVU2Hr1G071530	0h	b1	-0.0163614	0.963012	0.969928	1.26582	no	none	0	no	none	0	Pentatricopeptide repeat-containing protein
HORVU2Hr1G075220	0h	b1	-0.0163614	0.963012	0.969928	1.26582	no	none	0	no	none	0	unknown function
HORVU3Hr1G081610	0h	b1	-0.0163614	0.963012	0.969928	1.26582	no	none	0	no	none	0	amino acid permease 8
HORVU7Hr1G096430	0h	b1	-0.0163771	0.524819	0.786219	7.59494	no	none	0	no	none	0	myb-like transcription factor family protein
HORVU7Hr1G021250	0h	b1	-0.0163804	0.522307	0.784914	21.519	no	none	0	no	none	0	O-fucosyltransferase family protein
HORVU2Hr1G026060	0h	b1	-0.0163823	0.522185	0.784914	88.6076	no	none	0	no	none	0	NADH dehydrogenase [ubiquinone] 1 alpha subcomplex subunit 6
HORVU3Hr1G102030	0h	b1	-0.0163831	0.523848	0.785822	18.9873	no	none	0	no	none	0	hydroxyproline-rich glycoprotein family protein
HORVU5Hr1G093970	0h	b1	-0.0163883	0.522333	0.784914	15.1899	no	none	0	no	none	0	Disease resistance protein
HORVU4Hr1G016340	0h	b1	-0.0163921	0.522277	0.784914	92.4051	no	none	0	no	none	0	Basic-leucine zipper (bZIP) transcription factor family protein
HORVU3Hr1G053990	0h	b1	-0.016397	0.52222	0.784914	94.9367	no	none	0	no	none	0	RNA-binding protein 1
HORVU2Hr1G012810	0h	b1	-0.0164287	0.531978	0.791767	10.1266	no	none	0	no	none	0	Cytochrome P450 superfamily protein
HORVU1Hr1G006940	0h	b1	-0.0164302	0.543678	0.801624	6.32911	no	none	0	no	none	0	Plant protein of unknown function (DUF247)
HORVU0Hr1G015700	0h	b1	-0.0164451	0.526837	0.78818	11.3924	no	none	0	no	none	0	Alpha/beta hydrolase family protein
HORVU3Hr1G060640	0h	b1	-0.0164511	0.522688	0.785193	22.7848	no	none	0	no	none	0	Coiled-coil domain-containing protein 174
HORVU5Hr1G102930	0h	b1	-0.0164559	0.523525	0.785793	29.1139	no	none	0	no	none	0	AP-1 complex subunit sigma-1
HORVU3Hr1G014950	0h	b1	-0.016522	0.522915	0.785193	96.2025	no	none	0	no	none	0	RNA recognition motif (RRM)-containing protein
HORVU3Hr1G076680	0h	b1	-0.0165234	0.524456	0.785988	11.3924	no	none	0	no	none	0	receptor kinase 2
HORVU3Hr1G029670	0h	b1	-0.0165253	0.524305	0.785988	7.59494	no	none	0	no	none	0	Auxin-responsive GH3 family protein
HORVU2Hr1G063880	0h	b1	-0.0165367	0.523764	0.785822	30.3798	no	none	0	no	none	0	60S ribosomal protein L13a-2
HORVU1Hr1G060940	0h	b1	-0.0165416	0.524411	0.785988	7.59494	no	none	0	no	none	0	inosine-uridine preferring nucleoside hydrolase family protein
HORVU4Hr1G054890	0h	b1	-0.0165419	0.523197	0.785451	58.2278	no	none	0	no	none	0	Programmed cell death protein 2
HORVU4Hr1G080000	0h	b1	-0.0165464	0.523465	0.785777	31.6456	no	none	0	no	none	0	Phosphoribosylamine--glycine ligase
HORVU3Hr1G064410	0h	b1	-0.0165749	0.52409	0.785988	20.2532	no	none	0	no	none	0	Clathrin assembly protein
HORVU6Hr1G032570	0h	b1	-0.016578	0.524476	0.785988	29.1139	no	none	0	no	none	0	26S protease regulatory subunit 8
HORVU2Hr1G005470	0h	b1	-0.0165797	0.597281	0.810065	2.53165	no	none	0	no	none	0	Major facilitator superfamily protein
HORVU7Hr1G037080	0h	b1	-0.0165886	0.5244	0.785988	37.9747	no	none	0	no	24h	1	annexin 1
HORVU2Hr1G016580	0h	b1	-0.0166356	0.523645	0.785822	77.2152	no	none	0	no	none	0	transcription factor-related
HORVU2Hr1G077760	0h	b1	-0.016645	0.523663	0.785822	100	no	none	0	no	none	0	RmlC-like cupins superfamily protein
HORVU5Hr1G079570	0h	b1	-0.0166458	0.523744	0.785822	74.6835	no	none	0	no	none	0	C2 domain-containing protein / GRAM domain-containing protein
HORVU4Hr1G023670	0h	b1	-0.0166631	0.52383	0.785822	72.1519	no	none	0	no	none	0	Pentatricopeptide repeat (PPR) superfamily protein
HORVU4Hr1G079020	0h	b1	-0.016692	0.56957	0.810065	2.53165	no	none	0	no	none	0	Xyloglucan galactosyltransferase KATAMARI1 homolog
HORVU2Hr1G060040	0h	b1	-0.0167296	0.527275	0.788532	7.59494	no	none	0	no	none	0	DEAD-box ATP-dependent RNA helicase 22
HORVU1Hr1G081790	0h	b1	-0.0167374	0.52438	0.785988	35.443	no	none	0	no	none	0	50S ribosomal protein L20
HORVU2Hr1G086690	0h	b1	-0.0167871	0.525678	0.786998	13.924	no	none	0	no	none	0	BTB/POZ domain-containing protein
HORVU1Hr1G031220	0h	b1	-0.0167882	0.524896	0.786258	24.0506	no	none	0	no	none	0	cysteine synthase D2
HORVU4Hr1G008980	0h	b1	-0.0167954	0.525862	0.787175	21.519	no	none	0	no	none	0	GRAS family transcription factor
HORVU1Hr1G071870	0h	b1	-0.0167959	0.556123	0.807213	2.53165	no	none	0	no	none	0	Coffea canephora DH200=94 genomic scaffold, scaffold_22
HORVU2Hr1G080340	0h	b1	-0.0168025	0.524699	0.786114	97.4684	no	none	0	no	24h	1	60S ribosomal protein L34
HORVU6Hr1G065020	0h	b1	-0.0168175	0.527686	0.788769	7.59494	no	none	0	no	none	0	Protein kinase superfamily protein
HORVU2Hr1G086080	0h	b1	-0.0168404	0.525202	0.786566	24.0506	no	none	0	no	none	0	6,7-dimethyl-8-ribityllumazine synthase
HORVU6Hr1G003510	0h	b1	-0.0168438	0.527358	0.78858	8.86076	no	none	0	no	none	0	Mitochondrial transcription termination factor family protein
HORVU5Hr1G046370	0h	b1	-0.0168549	0.552459	0.805458	12.6582	no	none	0	no	24h	1	Mannan endo-1,4-beta-mannosidase 8
HORVU2Hr1G077100	0h	b1	-0.0168621	0.525296	0.78663	15.1899	no	none	0	no	none	0	FAR1-related sequence 11
HORVU6Hr1G084300	0h	b1	-0.0168689	0.525097	0.786484	41.7722	no	none	0	no	none	0	Protein RFT1 homolog
HORVU3Hr1G073940	0h	b1	-0.016893	0.527862	0.788879	18.9873	no	none	0	no	none	0	unknown function
HORVU6Hr1G062410	0h	b1	-0.0169007	0.525974	0.787197	16.4557	no	none	0	no	none	0	Coffea canephora DH200=94 genomic scaffold, scaffold_38
HORVU3Hr1G049720	0h	b1	-0.0169059	0.526797	0.78818	7.59494	no	none	0	no	none	0	Mitochondrial substrate carrier family protein
HORVU3Hr1G021730	0h	b1	-0.0169182	0.525599	0.786998	26.5823	no	none	0	no	none	0	BTB/POZ/Kelch-associated protein
HORVU3Hr1G114240	0h	b1	-0.0169334	0.525693	0.786998	60.7595	no	none	0	no	none	0	pentatricopeptide repeat 336
HORVU7Hr1G100790	0h	b1	-0.0169463	0.528504	0.789385	12.6582	no	none	0	no	none	0	Remorin family protein
HORVU3Hr1G057180	0h	b1	-0.0170024	0.982581	0.984478	1.26582	no	none	0	no	none	0	unknown function
HORVU3Hr1G116370	0h	b1	-0.0170024	0.982581	0.984478	1.26582	no	none	0	no	none	0	undescribed protein
HORVU5Hr1G096070	0h	b1	-0.0170024	0.982581	0.984478	1.26582	no	none	0	no	none	0	NLI interacting factor-like phosphatase
HORVU5Hr1G041930	0h	b1	-0.0170024	0.982581	0.984478	1.26582	no	none	0	no	none	0	calmodulin-binding family protein
HORVU5Hr1G115280	0h	b1	-0.0170024	0.982581	0.984478	1.26582	no	none	0	no	none	0	Disease resistance-responsive (dirigent-like protein) family protein
HORVU7Hr1G002110	0h	b1	-0.0170024	0.982581	0.984478	1.26582	no	none	0	no	none	0	Pectin lyase-like superfamily protein
HORVU7Hr1G026450	0h	b1	-0.0170024	0.982581	0.984478	1.26582	no	none	0	no	none	0	unknown function
HORVU4Hr1G001450	0h	b1	-0.0170024	0.982581	0.984478	1.26582	no	none	0	no	24h	1	Fatty acyl-CoA reductase 3
HORVU4Hr1G083950	0h	b1	-0.0170024	0.982581	0.984478	1.26582	no	none	0	no	none	0	serine carboxypeptidase-like 19
HORVU4Hr1G064540	0h	b1	-0.0170024	0.982581	0.984478	1.26582	no	none	0	no	none	0	Fasciclin-like arabinogalactan family protein
HORVU6Hr1G045820	0h	b1	-0.0170024	0.982581	0.984478	1.26582	no	none	0	no	none	0	lipase class 3 family protein
HORVU1Hr1G068220	0h	b1	-0.0170024	0.982581	0.984478	1.26582	no	none	0	no	none	0	transcription factor-related
HORVU6Hr1G017900	0h	b1	-0.0170269	0.525978	0.787197	94.9367	no	none	0	no	none	0	Synaptotagmin-5
HORVU3Hr1G094220	0h	b1	-0.017038	0.526275	0.787566	50.6329	no	none	0	no	none	0	Transcription and mRNA export factor SUS1
HORVU3Hr1G078760	0h	b1	-0.0170798	0.527936	0.788915	7.59494	no	none	0	no	none	0	Cytochrome P450 superfamily protein
HORVU6Hr1G078670	0h	b1	-0.0170961	0.59353	0.810065	2.53165	no	none	0	no	none	0	Calcium-binding EF-hand family protein
HORVU3Hr1G067040	0h	b1	-0.017107	0.526965	0.788295	51.8987	no	none	0	no	24h	1	V-type ATP synthase beta chain
HORVU6Hr1G058100	0h	b1	-0.0171085	0.52647	0.787783	97.4684	no	none	0	no	none	0	E3 ubiquitin-protein ligase PRT1
HORVU7Hr1G110260	0h	b1	-0.0171489	0.527726	0.788769	35.443	no	none	0	no	none	0	ubiquitin-conjugating enzyme 22
HORVU6Hr1G009530	0h	b1	-0.0171529	0.527738	0.788769	10.1266	no	none	0	no	none	0	pentatricopeptide repeat 336
HORVU1Hr1G042870	0h	b1	-0.017154	0.531374	0.791498	6.32911	no	none	0	no	none	0	Bifunctional nuclease
HORVU3Hr1G052320	0h	b1	-0.0171566	0.537245	0.796089	10.1266	no	none	0	no	none	0	Eukaryotic aspartyl protease family protein
HORVU6Hr1G039910	0h	b1	-0.0171689	0.527075	0.788309	74.6835	no	none	0	no	none	0	Serine/threonine protein phosphatase 2A 55 kDa regulatory subunit B beta isoform
HORVU5Hr1G046830	0h	b1	-0.0171896	0.56164	0.810065	2.53165	no	none	0	no	none	0	serine/threonine protein kinase 1
HORVU4Hr1G044260	0h	b1	-0.0171896	0.56164	0.810065	2.53165	no	none	0	no	none	0	receptor-like protein kinase 1
HORVU1Hr1G094070	0h	b1	-0.0171912	0.527483	0.788691	32.9114	no	none	0	no	none	0	Cytoplasmic membrane protein
HORVU0Hr1G010770	0h	b1	-0.0171952	0.595657	0.810065	2.53165	no	none	0	no	none	0	undescribed protein
HORVU5Hr1G070010	0h	b1	-0.0172457	0.536659	0.795686	70.8861	no	none	0	no	none	0	unknown function
HORVU2Hr1G072040	0h	b1	-0.0172465	0.546841	0.803741	2.53165	no	none	0	no	none	0	Short-chain dehydrogenase reductase 2a
HORVU4Hr1G024380	0h	b1	-0.0172651	0.529188	0.789952	26.5823	no	none	0	no	none	0	receptor kinase 1
HORVU3Hr1G027540	0h	b1	-0.0172725	0.528249	0.789154	32.9114	no	none	0	no	none	0	unknown function
HORVU4Hr1G063690	0h	b1	-0.0172791	0.528027	0.788974	86.076	no	none	0	no	6h	1	Pathogenesis-related thaumatin superfamily protein
HORVU3Hr1G090090	0h	b1	-0.0172806	0.530823	0.7911	10.1266	no	none	0	no	none	0	Calcineurin-like metallo-phosphoesterase superfamily protein
HORVU2Hr1G033940	0h	b1	-0.0172928	0.529421	0.790071	11.3924	no	none	0	no	none	0	Pentatricopeptide repeat-containing protein
HORVU1Hr1G060170	0h	b1	-0.017305	0.528239	0.789154	27.8481	no	none	0	no	none	0	pentatricopeptide (PPR) repeat-containing protein
HORVU5Hr1G078100	0h	b1	-0.0173136	0.529129	0.789938	13.924	no	none	0	no	none	0	Disease resistance protein
HORVU1Hr1G035960	0h	b1	-0.0173187	0.528937	0.789879	21.519	no	none	0	no	none	0	Starch synthase 2, chloroplastic/amyloplastic
HORVU0Hr1G006420	0h	b1	-0.0173205	0.547621	0.804006	2.53165	no	none	0	no	none	0	Histone H2B.3
HORVU2Hr1G102510	0h	b1	-0.0173816	0.531008	0.79115	8.86076	no	none	0	no	none	0	Protein kinase family protein
HORVU3Hr1G071750	0h	b1	-0.017425	0.528805	0.789758	67.0886	no	none	0	no	none	0	WRKY DNA-binding protein 65
HORVU6Hr1G036720	0h	b1	-0.0174254	0.531761	0.791749	92.4051	no	none	0	no	none	0	MOB kinase activator-like 1A
HORVU2Hr1G031670	0h	b1	-0.0174408	0.548887	0.804006	2.53165	no	none	0	no	none	0	Protein kinase superfamily protein
HORVU1Hr1G059500	0h	b1	-0.0174408	0.548887	0.804006	2.53165	no	none	0	no	none	0	Glycine-rich protein
HORVU5Hr1G124860	0h	b1	-0.0174493	0.528493	0.789385	98.7342	no	none	0	no	none	0	Transducin beta-like protein 2
HORVU5Hr1G099090	0h	b1	-0.0174819	0.529094	0.789938	96.2025	no	none	0	no	none	0	S-adenosyl-L-methionine-dependent methyltransferases superfamily protein
HORVU6Hr1G033320	0h	b1	-0.0175094	0.529293	0.789956	26.5823	no	none	0	no	none	0	3-oxoacyl-[acyl-carrier-protein] synthase 2
HORVU1Hr1G053510	0h	b1	-0.0175201	0.530819	0.7911	7.59494	no	none	0	no	none	0	GRAS family transcription factor
HORVU1Hr1G011370	0h	b1	-0.017544	0.529084	0.789938	91.1392	no	none	0	no	none	0	F-box family protein
HORVU7Hr1G051630	0h	b1	-0.0175452	0.529247	0.789956	63.2911	no	none	0	no	none	0	RanBP2-type zinc finger protein
HORVU4Hr1G012340	0h	b1	-0.0175743	0.530624	0.7911	27.8481	no	none	0	no	none	0	Thioredoxin-like protein 4B
HORVU7Hr1G092270	0h	b1	-0.0175984	0.576703	0.810065	3.79747	no	none	0	no	none	0	Chitobiosyldiphosphodolichol beta-mannosyltransferase
HORVU1Hr1G002240	0h	b1	-0.0176132	0.530004	0.790865	25.3165	no	none	0	no	none	0	E3 ubiquitin-protein ligase CHIP
HORVU4Hr1G082910	0h	b1	-0.0176177	0.53261	0.792248	8.86076	no	none	0	no	none	0	callose synthase 1
HORVU4Hr1G034360	0h	b1	-0.0176403	0.530451	0.7911	83.5443	no	none	0	no	none	0	Nuclear transcription factor Y subunit C-3
HORVU5Hr1G063470	0h	b1	-0.0176428	0.532678	0.792273	26.5823	no	none	0	no	none	0	alpha/beta-Hydrolases superfamily protein
HORVU3Hr1G011330	0h	b1	-0.0176456	0.530668	0.7911	29.1139	no	none	0	no	none	0	myosin 1
HORVU5Hr1G023670	0h	b1	-0.0176578	0.531817	0.791749	11.3924	no	none	0	no	none	0	Transcription factor bHLH93
HORVU5Hr1G054080	0h	b1	-0.0176587	0.530179	0.790975	86.076	no	none	0	no	none	0	Ubiquitin-conjugating enzyme E2 variant 1C
HORVU3Hr1G031800	0h	b1	-0.0176794	0.530441	0.7911	78.481	no	none	0	no	none	0	elongation defective 1 protein / ELD1 protein
HORVU4Hr1G015800	0h	b1	-0.0176928	0.530872	0.7911	31.6456	no	none	0	no	none	0	Disease resistance protein (CC-NBS-LRR class) family
HORVU0Hr1G015770	0h	b1	-0.017694	0.531006	0.79115	48.1013	no	none	0	no	none	0	Protein S-acyltransferase 24
HORVU6Hr1G019700	0h	b1	-0.017695	0.530773	0.7911	12.6582	no	none	0	no	none	0	Squamosa promoter-binding-like protein 3
HORVU3Hr1G071240	0h	b1	-0.0177036	0.530064	0.790879	73.4177	no	none	0	no	none	0	Protein kinase superfamily protein
HORVU1Hr1G069650	0h	b1	-0.0177118	0.53106	0.791153	39.2405	no	none	0	no	none	0	unknown function
HORVU3Hr1G038140	0h	b1	-0.0177567	0.530794	0.7911	55.6962	no	none	0	no	none	0	Hydroxymethylglutaryl-CoA lyase
HORVU4Hr1G032190	0h	b1	-0.0177663	0.531649	0.791726	41.7722	no	none	0	no	none	0	ATP-dependent RNA helicase DeaD
HORVU5Hr1G051600	0h	b1	-0.017772	0.530757	0.7911	54.4304	no	none	0	no	none	0	unknown protein; Has 29 Blast hits to 29 proteins in 11 species: Archae - 0; Bacteria - 0; Metazoa - 0; Fungi - 0; Plants - 29; Viruses - 0; Other Eukaryotes - 0 (source: NCBI BLink).
HORVU2Hr1G115730	0h	b1	-0.0177856	0.530752	0.7911	96.2025	no	none	0	no	none	0	Stress enhanced protein 2, chloroplastic
HORVU4Hr1G047430	0h	b1	-0.0178116	0.534809	0.793749	83.5443	no	none	0	no	none	0	SNARE associated Golgi protein family
HORVU4Hr1G025140	0h	b1	-0.0178139	0.532032	0.791767	64.557	no	none	0	no	none	0	RNA-directed DNA methylation 4
HORVU2Hr1G092260	0h	b1	-0.0178626	0.53306	0.79253	7.59494	no	none	0	no	none	0	BRCT domain-containing protein
HORVU2Hr1G013900	0h	b1	-0.0178642	0.609933	0.810065	2.53165	no	none	0	no	none	0	Transducin family protein / WD-40 repeat family protein, putative isoform 1
HORVU5Hr1G067090	0h	b1	-0.0179079	0.531394	0.791498	92.4051	no	none	0	no	none	0	Transducin/WD40 repeat-like superfamily protein
HORVU5Hr1G079090	0h	b1	-0.0179129	0.534611	0.793749	8.86076	no	none	0	no	none	0	Pentatricopeptide repeat-containing protein
HORVU2Hr1G025980	0h	b1	-0.0179194	0.534656	0.793749	8.86076	no	none	0	no	none	0	xylulose kinase-2
HORVU1Hr1G072660	0h	b1	-0.0179414	0.535335	0.794177	15.1899	no	none	0	no	none	0	Mitochondrial glycoprotein family protein
HORVU6Hr1G054640	0h	b1	-0.0179496	0.531779	0.791749	74.6835	no	none	0	no	none	0	Pre-mRNA-splicing factor ISY1 homolog
HORVU2Hr1G069950	0h	b1	-0.0179719	0.532603	0.792248	36.7089	no	none	0	no	none	0	Calmodulin-binding transcription activator 4
HORVU6Hr1G028740	0h	b1	-0.0179767	0.533806	0.79323	7.59494	no	none	0	no	none	0	undescribed protein
HORVU7Hr1G018310	0h	b1	-0.017978	0.53318	0.792566	18.9873	no	none	0	no	none	0	Serine/threonine-protein phosphatase 4 regulatory subunit 3A
HORVU3Hr1G013160	0h	b1	-0.017989	0.534561	0.793749	24.0506	no	none	0	no	none	0	Leucine-rich repeat receptor-like protein kinase family protein
HORVU3Hr1G076490	0h	b1	-0.0179995	0.539949	0.798436	8.86076	no	none	0	no	none	0	undescribed protein
HORVU7Hr1G071960	0h	b1	-0.018004	0.532594	0.792248	29.1139	no	none	0	no	none	0	Transmembrane protein 120 homolog
HORVU6Hr1G057110	0h	b1	-0.0180231	0.532899	0.792451	20.2532	no	none	0	no	none	0	Disease resistance protein
HORVU3Hr1G005480	0h	b1	-0.0180353	0.533105	0.79253	79.7468	no	none	0	no	none	0	Alpha-ketoglutarate-dependent dioxygenase alkB
HORVU4Hr1G079950	0h	b1	-0.0180507	0.532478	0.792248	89.8734	no	none	0	no	none	0	Protein kinase superfamily protein
HORVU4Hr1G083690	0h	b1	-0.0180726	0.533104	0.79253	39.2405	no	none	0	no	none	0	auxin response factor 2
HORVU3Hr1G007280	0h	b1	-0.0181114	0.532887	0.792451	100	no	none	0	no	none	0	Delta(7)-sterol-C5(6)-desaturase 1
HORVU5Hr1G122460	0h	b1	-0.0181561	0.53498	0.793877	7.59494	no	none	0	no	none	0	Monothiol glutaredoxin-S7, chloroplastic
HORVU5Hr1G044370	0h	b1	-0.0181578	0.541161	0.799619	11.3924	no	none	0	no	none	0	Cytochrome P450 superfamily protein
HORVU5Hr1G027710	0h	b1	-0.0181583	0.534592	0.793749	13.924	no	none	0	no	none	0	IAA-amino acid hydrolase ILR1-like 7
HORVU7Hr1G109990	0h	b1	-0.0181614	0.533664	0.793134	84.8101	no	none	0	no	none	0	RING/FYVE/PHD zinc finger superfamily protein
HORVU3Hr1G005350	0h	b1	-0.0182092	0.63799	0.817938	2.53165	no	none	0	no	none	0	Beta-fructofuranosidase, insoluble isoenzyme 3
HORVU7Hr1G011080	0h	b1	-0.018219	0.533881	0.79323	97.4684	no	none	0	no	none	0	LMBR1-like membrane protein
HORVU2Hr1G064140	0h	b1	-0.0182191	0.534363	0.793718	16.4557	no	none	0	no	none	0	Calcineurin-like metallo-phosphoesterase superfamily protein
HORVU2Hr1G092930	0h	b1	-0.018235	0.533535	0.793018	73.4177	no	none	0	no	none	0	casein kinase II beta subunit 4
HORVU6Hr1G003580	0h	b1	-0.0182428	0.534699	0.793749	10.1266	no	none	0	no	none	0	Mitochondrial transcription termination factor family protein
HORVU2Hr1G019850	0h	b1	-0.0182532	0.53477	0.793749	15.1899	no	none	0	no	none	0	Iron-sulfur cluster assembly protein 1
HORVU3Hr1G111930	0h	b1	-0.0182675	0.535423	0.794231	20.2532	no	none	0	no	none	0	thioredoxin Y2
HORVU2Hr1G074700	0h	b1	-0.0182813	0.533832	0.79323	79.7468	no	none	0	no	none	0	Sphingomyelin synthetase family protein isoform 1
HORVU1Hr1G061960	0h	b1	-0.0183149	0.535137	0.794034	56.962	no	none	0	no	none	0	Cytochrome b-c1 complex subunit 9
HORVU6Hr1G021750	0h	b1	-0.018318	0.534196	0.793545	98.7342	no	none	0	no	none	0	Protein phosphatase 2C family protein
HORVU7Hr1G027490	0h	b1	-0.018341	0.53416	0.793545	100	no	none	0	no	none	0	Pre-mRNA-splicing factor RBM22
HORVU6Hr1G020400	0h	b1	-0.0183793	0.535273	0.794161	34.1772	no	none	0	no	none	0	CAAX amino terminal protease family protein
HORVU7Hr1G050300	0h	b1	-0.0184588	0.534789	0.793749	51.8987	no	none	0	no	none	0	RNA-binding protein 34
HORVU5Hr1G057610	0h	b1	-0.0184726	0.534842	0.793749	48.1013	no	none	0	no	none	0	Zinc finger CCCH domain-containing protein 59
HORVU3Hr1G108760	0h	b1	-0.0184863	0.559875	0.809584	2.53165	no	none	0	no	none	0	NADPH:quinone oxidoreductase
HORVU5Hr1G060810	0h	b1	-0.0184904	0.535613	0.794362	68.3544	no	none	0	no	none	0	phosphatidylinositol-4-phosphate 5-kinase family protein
HORVU7Hr1G017740	0h	b1	-0.0185475	0.537538	0.796307	7.59494	no	none	0	no	none	0	Transcription initiation factor TFIID subunit 14
HORVU7Hr1G010600	0h	b1	-0.0185659	0.536305	0.795238	30.3798	no	none	0	no	none	0	RNase P Rpr2/Rpp21 subunit domain protein
HORVU1Hr1G025570	0h	b1	-0.0185839	0.535503	0.794275	89.8734	no	none	0	no	none	0	Lactoylglutathione lyase / glyoxalase I family protein
HORVU5Hr1G111500	0h	b1	-0.0186049	0.535849	0.794636	96.2025	no	none	0	no	24h	1	ADP-ribosylation factor 1
HORVU1Hr1G002510	0h	b1	-0.018665	0.537882	0.796665	81.0127	no	none	0	no	none	0	Nuclear inhibitor of protein phosphatase 1
HORVU4Hr1G074090	0h	b1	-0.0186798	0.53852	0.797382	11.3924	no	none	0	no	none	0	pfkB-like carbohydrate kinase family protein
HORVU7Hr1G051860	0h	b1	-0.0186832	0.53734	0.796089	50.6329	no	none	0	no	none	0	methyl-CPG-binding domain protein 02
HORVU5Hr1G043650	0h	b1	-0.0186864	0.559948	0.809584	6.32911	no	none	0	no	none	0	Calcium-binding EF-hand family protein
HORVU4Hr1G027220	0h	b1	-0.0186897	0.536959	0.796055	75.9494	no	none	0	no	24h	1	sterol C4-methyl oxidase 1-2
HORVU4Hr1G009060	0h	b1	-0.0186925	0.537031	0.796086	20.2532	no	none	0	no	24h	1	pfkB-like carbohydrate kinase family protein
HORVU6Hr1G034620	0h	b1	-0.0187154	0.582894	0.810065	2.53165	no	none	0	no	none	0	Peroxiredoxin-2B
HORVU7Hr1G115450	0h	b1	-0.0187355	0.538271	0.797166	30.3798	no	none	0	no	none	0	Transmembrane amino acid transporter family protein
HORVU3Hr1G030080	0h	b1	-0.0187595	0.538923	0.797752	7.59494	no	none	0	no	none	0	GDSL esterase/lipase
HORVU1Hr1G003750	0h	b1	-0.0187787	0.539727	0.798341	10.1266	no	none	0	no	none	0	Protein kinase superfamily protein
HORVU2Hr1G059060	0h	b1	-0.0188009	0.563172	0.810065	2.53165	no	none	0	no	none	0	protein containing PDZ domain, a K-box domain, and a TPR region
HORVU1Hr1G025250	0h	b1	-0.0188009	0.563172	0.810065	2.53165	no	none	0	no	none	0	Leucine-rich repeat receptor-like protein kinase family protein
HORVU3Hr1G018800	0h	b1	-0.0188039	0.537285	0.796089	63.2911	no	none	0	no	none	0	RING/U-box superfamily protein
HORVU3Hr1G084910	0h	b1	-0.0188073	0.537591	0.79631	13.924	no	none	0	no	none	0	Ubiquitin carboxyl-terminal hydrolase 9
HORVU5Hr1G076780	0h	b1	-0.0188241	0.537169	0.796089	93.6709	no	none	0	no	none	0	Protein S-acyltransferase 8
HORVU5Hr1G038070	0h	b1	-0.0188425	0.537324	0.796089	72.1519	no	none	0	no	24h	1	Dihydrolipoyllysine-residue acetyltransferase component of pyruvate dehydrogenase complex
HORVU7Hr1G018220	0h	b1	-0.0188541	0.537303	0.796089	59.4937	no	none	0	no	none	0	unknown function
HORVU2Hr1G086910	0h	b1	-0.018864	0.541054	0.799614	8.86076	no	none	0	no	none	0	xylulose kinase-2
HORVU3Hr1G034860	0h	b1	-0.0188676	0.538679	0.797528	16.4557	no	none	0	no	24h	1	Nucleic acid-binding, OB-fold-like protein
HORVU3Hr1G077080	0h	b1	-0.0189245	0.538425	0.797317	51.8987	no	none	0	no	none	0	2-oxoglutarate (2OG) and Fe(II)-dependent oxygenase superfamily protein
HORVU6Hr1G003390	0h	b1	-0.0189321	0.539164	0.797957	22.7848	no	none	0	no	none	0	Mitochondrial transcription termination factor family protein
HORVU6Hr1G088090	0h	b1	-0.0189676	0.549493	0.804221	7.59494	no	none	0	no	none	0	Cysteine protease 1
HORVU1Hr1G024580	0h	b1	-0.018973	0.539126	0.797957	24.0506	no	none	0	no	none	0	haloacid dehalogenase-like hydrolase family protein
HORVU1Hr1G066830	0h	b1	-0.0189952	0.565206	0.810065	2.53165	no	none	0	no	none	0	DNA mismatch repair protein MutS
HORVU5Hr1G120550	0h	b1	-0.0190184	0.538721	0.797528	56.962	no	none	0	no	none	0	Serine/threonine protein phosphatase 2A 59 kDa regulatory subunit B' gamma isoform
HORVU1Hr1G064750	0h	b1	-0.019023	0.565496	0.810065	2.53165	no	none	0	no	24h	1	EG2771
HORVU1Hr1G050040	0h	b1	-0.0190419	0.540164	0.798677	35.443	no	none	0	no	none	0	AMMECR1 family
HORVU0Hr1G017070	0h	b1	-0.0190476	0.539834	0.798341	10.1266	no	none	0	no	none	0	Galactose-1-phosphate uridylyltransferase
HORVU6Hr1G034650	0h	b1	-0.0190517	0.539763	0.798341	36.7089	no	none	0	no	none	0	S-adenosylmethionine synthase 4
HORVU2Hr1G005120	0h	b1	-0.01906	0.565884	0.810065	2.53165	no	none	0	no	none	0	LRR receptor-like serine/threonine-protein kinase FEI 1
HORVU2Hr1G098400	0h	b1	-0.01906	0.565884	0.810065	2.53165	no	none	0	no	none	0	receptor kinase 1
HORVU3Hr1G071290	0h	b1	-0.0190636	0.540403	0.798955	21.519	no	none	0	no	none	0	Pentatricopeptide repeat-containing protein
HORVU4Hr1G003080	0h	b1	-0.0191056	0.540795	0.799306	34.1772	no	none	0	no	none	0	unknown protein; BEST Arabidopsis thaliana protein match is: unknown protein .
HORVU7Hr1G049450	0h	b1	-0.019134	0.566658	0.810065	2.53165	no	none	0	no	none	0	NAC domain protein,
HORVU4Hr1G078470	0h	b1	-0.019134	0.566658	0.810065	2.53165	no	none	0	no	none	0	alcohol dehydrogenase 1
HORVU4Hr1G090070	0h	b1	-0.0191431	0.552803	0.805652	7.59494	no	none	0	no	none	0	undescribed protein
HORVU1Hr1G050850	0h	b1	-0.0191591	0.541546	0.800112	34.1772	no	none	0	no	none	0	VQ motif-containing protein
HORVU3Hr1G090250	0h	b1	-0.019171	0.567045	0.810065	2.53165	no	none	0	no	none	0	LOB domain-containing protein 6
HORVU1Hr1G056340	0h	b1	-0.019171	0.567045	0.810065	2.53165	no	none	0	no	none	0	undescribed protein
HORVU1Hr1G056020	0h	b1	-0.0191846	0.539577	0.798341	89.8734	no	none	0	no	none	0	myb-like transcription factor family protein
HORVU4Hr1G048120	0h	b1	-0.0191871	0.539642	0.798341	58.2278	no	none	0	no	none	0	Phosphoglycerate mutase family protein
HORVU7Hr1G055100	0h	b1	-0.0192011	0.53983	0.798341	86.076	no	none	0	no	none	0	unknown function
HORVU1Hr1G074960	0h	b1	-0.0192476	0.539774	0.798341	79.7468	no	none	0	no	none	0	G-box binding factor 4
HORVU5Hr1G087990	0h	b1	-0.0193039	0.550821	0.804714	13.924	no	none	0	no	none	0	Nicotinate-nucleotide pyrophosphorylase [carboxylating]
HORVU5Hr1G047820	0h	b1	-0.019312	0.541988	0.80031	30.3798	no	none	0	no	none	0	Protein kinase family protein
HORVU4Hr1G055610	0h	b1	-0.0193137	0.541765	0.800133	15.1899	no	none	0	no	none	0	Mitochondrial import inner membrane translocase subunit TIM22-1
HORVU1Hr1G035360	0h	b1	-0.019319	0.568593	0.810065	2.53165	no	none	0	no	none	0	sugar transporter 6
HORVU1Hr1G000930	0h	b1	-0.019319	0.568593	0.810065	2.53165	no	none	0	no	none	0	Low molecular weight glutenin subunit
HORVU2Hr1G118600	0h	b1	-0.0193376	0.999497	0.999497	1.26582	no	none	0	no	none	0	callose synthase 1
HORVU3Hr1G114250	0h	b1	-0.0193376	0.999497	0.999497	1.26582	no	none	0	no	none	0	unknown function
HORVU5Hr1G047920	0h	b1	-0.0193376	0.999497	0.999497	1.26582	no	none	0	no	none	0	Two-component response regulator ORR21
HORVU7Hr1G081070	0h	b1	-0.0193376	0.999497	0.999497	1.26582	no	none	0	no	none	0	MADS-box transcription factor family protein
HORVU7Hr1G041500	0h	b1	-0.0193376	0.999497	0.999497	1.26582	no	none	0	no	none	0	nudix hydrolase homolog 21
HORVU4Hr1G024290	0h	b1	-0.0193376	0.999497	0.999497	1.26582	no	none	0	no	none	0	undescribed protein
HORVU6Hr1G067660	0h	b1	-0.0193376	0.999497	0.999497	1.26582	no	none	0	no	none	0	Phosphoribulokinase / Uridine kinase family
HORVU6Hr1G084030	0h	b1	-0.0193376	0.999497	0.999497	1.26582	no	none	0	no	none	0	pectinesterase family protein
HORVU6Hr1G011640	0h	b1	-0.0193376	0.999497	0.999497	1.26582	no	none	0	no	none	0	Pre-mRNA-processing factor 6
HORVU5Hr1G098390	0h	b1	-0.0193466	0.542757	0.80099	7.59494	no	none	0	no	none	0	Protein PHLOEM PROTEIN 2-LIKE A10
HORVU7Hr1G020700	0h	b1	-0.01935	0.555157	0.806521	16.4557	no	none	0	no	none	0	Protein kinase family protein
HORVU5Hr1G115510	0h	b1	-0.0193588	0.544098	0.801718	29.1139	no	none	0	no	none	0	SPX domain gene 4
HORVU2Hr1G127500	0h	b1	-0.0193709	0.540725	0.799279	35.443	no	none	0	no	none	0	Magnesium transporter NIPA2
HORVU3Hr1G117840	0h	b1	-0.0193734	0.541125	0.799619	44.3038	no	none	0	no	none	0	E3 SUMO-protein ligase SIZ1
HORVU6Hr1G025960	0h	b1	-0.0193878	0.587144	0.810065	3.79747	no	none	0	no	none	0	unknown function
HORVU5Hr1G080240	0h	b1	-0.0193935	0.549734	0.80435	16.4557	no	none	0	no	none	0	Flap endonuclease 1
HORVU3Hr1G079260	0h	b1	-0.0194086	0.541714	0.800133	24.0506	no	none	0	no	none	0	Ribonuclease 3
HORVU5Hr1G122220	0h	b1	-0.0194168	0.592587	0.810065	2.53165	no	none	0	no	none	0	Terpene cyclase/mutase family member
HORVU2Hr1G083100	0h	b1	-0.0194425	0.540689	0.799279	88.6076	no	none	0	no	none	0	protein-l-isoaspartate methyltransferase 1
HORVU6Hr1G055870	0h	b1	-0.0194587	0.544771	0.802213	32.9114	no	none	0	no	none	0	Outer envelope pore protein 37, chloroplastic
HORVU6Hr1G039510	0h	b1	-0.0194602	0.541907	0.800266	20.2532	no	none	0	no	none	0	Mahogunin, ring finger 1-like protein
HORVU7Hr1G099390	0h	b1	-0.0194668	0.545697	0.802817	20.2532	no	none	0	no	none	0	receptor kinase 1
HORVU2Hr1G035870	0h	b1	-0.0194796	0.541682	0.800133	37.9747	no	none	0	no	none	0	Zinc finger protein Sdr4
HORVU3Hr1G029610	0h	b1	-0.0194906	0.593604	0.810065	2.53165	no	none	0	no	none	0	undescribed protein
HORVU5Hr1G124070	0h	b1	-0.019494	0.543946	0.801681	29.1139	no	none	0	no	none	0	Pentatricopeptide repeat-containing protein
HORVU4Hr1G086150	0h	b1	-0.0194946	0.543166	0.80121	30.3798	no	none	0	no	24h	1	RHOMBOID-like 2
HORVU4Hr1G075950	0h	b1	-0.0195156	0.542073	0.800359	84.8101	no	none	0	no	3h	1	Ubiquitin-fold modifier-conjugating enzyme 1
HORVU7Hr1G093490	0h	b1	-0.0195194	0.541717	0.800133	35.443	no	none	0	no	none	0	39S ribosomal protein L53/MRP-L53
HORVU3Hr1G037540	0h	b1	-0.0195206	0.543892	0.801681	7.59494	no	none	0	no	none	0	Phenazine biosynthesis PhzC/PhzF protein
HORVU3Hr1G023970	0h	b1	-0.019528	0.542437	0.800822	96.2025	no	none	0	no	none	0	glutaredoxin 4
HORVU2Hr1G089710	0h	b1	-0.0195424	0.545538	0.802817	56.962	no	none	0	no	none	0	Vacuolar membrane protease
HORVU5Hr1G093260	0h	b1	-0.0195695	0.542854	0.801057	54.4304	no	none	0	no	none	0	Charged multivesicular body protein 2a
HORVU2Hr1G053310	0h	b1	-0.0195757	0.542574	0.800822	29.1139	no	none	0	no	none	0	Regulator of chromosome condensation (RCC1) family protein
HORVU3Hr1G026830	0h	b1	-0.0196197	0.557379	0.808316	2.53165	no	none	0	no	none	0	ralf-like 33
HORVU5Hr1G084700	0h	b1	-0.0196259	0.595467	0.810065	2.53165	no	none	0	no	none	0	unknown function
HORVU4Hr1G063650	0h	b1	-0.0196336	0.571878	0.810065	2.53165	no	none	0	no	24h	1	Auxin transporter-like protein 2
HORVU6Hr1G090190	0h	b1	-0.0196382	0.595637	0.810065	2.53165	no	none	0	no	none	0	RNA-binding protein 1
HORVU3Hr1G074490	0h	b1	-0.0196396	0.544565	0.802061	29.1139	no	none	0	no	none	0	glycosyl hydrolase family protein 43
HORVU2Hr1G062400	0h	b1	-0.0196449	0.542527	0.800822	88.6076	no	none	0	no	none	0	TPR domain containing protein
HORVU6Hr1G038030	0h	b1	-0.019672	0.543096	0.80121	34.1772	no	none	0	no	none	0	ATP-dependent RNA helicase DED1
HORVU2Hr1G085780	0h	b1	-0.0196825	0.543215	0.80121	49.3671	no	none	0	no	none	0	LETM1 and EF-hand domain-containing protein 1, mitochondrial
HORVU4Hr1G053980	0h	b1	-0.019697	0.558027	0.808728	2.53165	no	none	0	no	none	0	bZIP transcription factor 53
HORVU3Hr1G087620	0h	b1	-0.0196993	0.543164	0.80121	77.2152	no	none	0	no	none	0	SelT-like protein
HORVU4Hr1G084400	0h	b1	-0.0197135	0.543713	0.801624	82.2785	no	none	0	no	none	0	Methyltransferase family protein
HORVU3Hr1G080370	0h	b1	-0.0197182	0.596737	0.810065	2.53165	no	none	0	no	none	0	Calcium uniporter protein 5, mitochondrial
HORVU7Hr1G109640	0h	b1	-0.019725	0.542592	0.800822	77.2152	no	none	0	no	none	0	Protein kinase superfamily protein
HORVU3Hr1G025680	0h	b1	-0.0197552	0.544188	0.801733	22.7848	no	none	0	no	24h	1	Carboxypeptidase Y
HORVU4Hr1G004410	0h	b1	-0.0197583	0.544025	0.801718	100	no	none	0	no	24h	1	glycine-rich protein
HORVU7Hr1G000510	0h	b1	-0.019765	0.543135	0.80121	79.7468	no	none	0	no	none	0	homogentisate 1,2-dioxygenase
HORVU3Hr1G082490	0h	b1	-0.0197686	0.544428	0.802011	10.1266	no	none	0	no	none	0	Protein NRT1/ PTR FAMILY 5.16
HORVU3Hr1G115840	0h	b1	-0.0197737	0.543524	0.801514	51.8987	no	none	0	no	none	0	Dual-specificity RNA methyltransferase RlmN
HORVU7Hr1G088430	0h	b1	-0.0197962	0.544126	0.801718	17.7215	no	none	0	no	none	0	Leucine-rich receptor-like protein kinase family protein
HORVU4Hr1G065920	0h	b1	-0.0198	0.543753	0.801624	54.4304	no	none	0	no	24h	1	squalene monooxygenase 2
HORVU5Hr1G069990	0h	b1	-0.0198515	0.54536	0.802777	27.8481	no	none	0	no	none	0	RING/U-box superfamily protein
HORVU4Hr1G062770	0h	b1	-0.0198844	0.547117	0.803868	32.9114	no	none	0	no	none	0	Transcription initiation factor IIF subunit alpha
HORVU2Hr1G051850	0h	b1	-0.0199018	0.54394	0.801681	67.0886	no	none	0	no	none	0	DDT domain superfamily
HORVU3Hr1G017970	0h	b1	-0.0199254	0.545648	0.802817	25.3165	no	none	0	no	none	0	Golgi to ER traffic protein 4 homolog
HORVU6Hr1G076340	0h	b1	-0.0199289	0.559969	0.809584	2.53165	no	none	0	no	none	0	Glycosyltransferase family 61 protein
HORVU6Hr1G027360	0h	b1	-0.01995	0.546693	0.803675	7.59494	no	none	0	no	none	0	mercaptopyruvate sulfurtransferase 1
HORVU1Hr1G081030	0h	b1	-0.0199513	0.544626	0.802075	79.7468	no	none	0	no	none	0	Cleavage and polyadenylation specificity factor subunit 5
HORVU6Hr1G021480	0h	b1	-0.0199563	0.548568	0.804006	88.6076	no	none	0	no	none	0	mitogen-activated protein kinase 1
HORVU2Hr1G122660	0h	b1	-0.0199576	0.545543	0.802817	45.5696	no	none	0	no	none	0	Ubiquinol oxidase
HORVU3Hr1G072350	0h	b1	-0.0199748	0.546102	0.803185	22.7848	no	none	0	no	none	0	Nuclear transport factor 2 (NTF2) family protein
HORVU6Hr1G078890	0h	b1	-0.0199901	0.546306	0.803333	8.86076	no	none	0	no	none	0	DNA-3-methyladenine glycosylase
HORVU7Hr1G065280	0h	b1	-0.0199965	0.54513	0.802513	27.8481	no	none	0	no	none	0	Transmembrane amino acid transporter family protein
HORVU7Hr1G038650	0h	b1	-0.0200012	0.544505	0.802049	69.6202	no	none	0	no	none	0	Protein kinase superfamily protein
HORVU1Hr1G059780	0h	b1	-0.0200013	0.550193	0.804504	13.924	no	none	0	no	none	0	Anaphase-promoting complex subunit 1
HORVU5Hr1G074770	0h	b1	-0.0200139	0.545068	0.802499	98.7342	no	none	0	no	none	0	ER membrane protein complex subunit 3
HORVU4Hr1G079710	0h	b1	-0.0200145	0.546036	0.803164	32.9114	no	none	0	no	6h	1	Divalent ion symporter
HORVU0Hr1G024130	0h	b1	-0.0200292	0.544867	0.802278	45.5696	no	none	0	no	none	0	RRNA intron-encoded homing endonuclease
HORVU2Hr1G017290	0h	b1	-0.0200518	0.547186	0.803868	18.9873	no	none	0	no	none	0	DOF zinc finger protein 1
HORVU3Hr1G039220	0h	b1	-0.0200543	0.552276	0.805266	6.32911	no	none	0	no	none	0	RING/U-box superfamily protein
HORVU2Hr1G124010	0h	b1	-0.0200759	0.545748	0.802817	12.6582	no	none	0	no	none	0	receptor-like kinase
HORVU2Hr1G108990	0h	b1	-0.020083	0.547182	0.803868	12.6582	no	none	0	no	none	0	Plastid-lipid associated protein PAP / fibrillin family protein
HORVU5Hr1G062200	0h	b1	-0.0201486	0.545643	0.802817	27.8481	no	none	0	no	none	0	exocyst subunit exo70 family protein D1
HORVU2Hr1G095940	0h	b1	-0.0201815	0.558693	0.809091	34.1772	no	none	0	no	none	0	RWP-RK domain-containing protein
HORVU5Hr1G106390	0h	b1	-0.0201908	0.545746	0.802817	75.9494	no	none	0	no	none	0	unknown function
HORVU1Hr1G055210	0h	b1	-0.0202085	0.546211	0.803269	40.5063	no	none	0	no	none	0	metacaspase 1
HORVU1Hr1G048390	0h	b1	-0.0202106	0.547489	0.804006	81.0127	no	none	0	no	none	0	FAS-associated factor 2-B
HORVU2Hr1G038860	0h	b1	-0.020213	0.548607	0.804006	25.3165	no	none	0	no	none	0	unknown function
HORVU5Hr1G037060	0h	b1	-0.0202245	0.549141	0.804081	67.0886	no	none	0	no	none	0	SWI/SNF complex subunit SWI3C
HORVU7Hr1G121420	0h	b1	-0.0202412	0.603908	0.810065	2.53165	no	none	0	no	none	0	Protein of unknown function (DUF707)
HORVU3Hr1G079050	0h	b1	-0.0202858	0.563941	0.810065	10.1266	no	none	0	no	none	0	Tryptophan--tRNA ligase
HORVU1Hr1G056760	0h	b1	-0.0202915	0.546496	0.803518	24.0506	no	none	0	no	none	0	SHI-related sequence 7
HORVU1Hr1G061090	0h	b1	-0.0203205	0.599279	0.810065	3.79747	no	none	0	no	none	0	Cytochrome P450 superfamily protein
HORVU3Hr1G024570	0h	b1	-0.0203279	0.549306	0.804112	11.3924	no	none	0	no	none	0	Mitochondrial transcription termination factor family protein
HORVU6Hr1G059040	0h	b1	-0.0203305	0.547171	0.803868	55.6962	no	none	0	no	none	0	Protein lunapark
HORVU5Hr1G114230	0h	b1	-0.0203447	0.548698	0.804006	25.3165	no	none	0	no	none	0	Bowman-Birk type trypsin inhibitor
HORVU5Hr1G088020	0h	b1	-0.0203459	0.551189	0.804717	7.59494	no	none	0	no	none	0	F-box/kelch-repeat protein
HORVU2Hr1G058170	0h	b1	-0.020348	0.547546	0.804006	78.481	no	none	0	no	none	0	ARID/BRIGHT DNA-binding domain-containing protein
HORVU1Hr1G085740	0h	b1	-0.0203644	0.549544	0.804221	11.3924	no	none	0	no	none	0	Cytochrome c oxidase assembly protein COX19
HORVU4Hr1G029760	0h	b1	-0.0203666	0.546775	0.803719	74.6835	no	none	0	no	none	0	GTPase HflX
HORVU5Hr1G075730	0h	b1	-0.0203906	0.546535	0.803518	94.9367	no	none	0	no	none	0	E3 ubiquitin-protein ligase BRE1A
HORVU0Hr1G002680	0h	b1	-0.0204126	0.547789	0.804006	43.038	no	none	0	no	none	0	Transmembrane protein 115
HORVU5Hr1G110900	0h	b1	-0.0204148	0.548815	0.804006	15.1899	no	none	0	no	none	0	calcium-dependent protein kinase 19
HORVU5Hr1G116970	0h	b1	-0.020415	0.546985	0.803868	59.4937	no	none	0	no	none	0	tRNA:m(4)X modification enzyme TRM13 homolog
HORVU3Hr1G056110	0h	b1	-0.0204503	0.606767	0.810065	2.53165	no	none	0	no	none	0	Cytochrome P450 superfamily protein
HORVU7Hr1G024220	0h	b1	-0.0204503	0.606767	0.810065	2.53165	no	none	0	no	24h	1	GDSL esterase/lipase
HORVU4Hr1G043830	0h	b1	-0.0204503	0.606767	0.810065	2.53165	no	none	0	no	none	0	unknown function
HORVU3Hr1G049960	0h	b1	-0.020453	0.548326	0.804006	92.4051	no	none	0	no	none	0	Protein ROOT HAIR DEFECTIVE 3
HORVU6Hr1G093060	0h	b1	-0.0204717	0.547797	0.804006	63.2911	no	none	0	no	none	0	Phosphatidylinositol-4-phosphate 5-kinase family protein
HORVU3Hr1G022000	0h	b1	-0.020477	0.548273	0.804006	29.1139	no	none	0	no	none	0	embryo defective 2410
HORVU1Hr1G090730	0h	b1	-0.0205033	0.580934	0.810065	2.53165	no	none	0	no	none	0	3-ketoacyl-CoA synthase 11
HORVU2Hr1G101630	0h	b1	-0.0205033	0.580934	0.810065	2.53165	no	none	0	no	none	0	Similar to Maltose excess protein 1
HORVU2Hr1G126100	0h	b1	-0.0205045	0.550306	0.804504	7.59494	no	none	0	no	none	0	Protein NRT1/ PTR FAMILY 5.10
HORVU7Hr1G056910	0h	b1	-0.0205209	0.547516	0.804006	97.4684	no	none	0	no	none	0	RNA-binding protein with multiple splicing 2
HORVU5Hr1G078120	0h	b1	-0.02054	0.548994	0.804006	75.9494	no	none	0	no	none	0	Ankyrin repeat domain-containing protein 2A
HORVU6Hr1G076220	0h	b1	-0.0205535	0.548824	0.804006	97.4684	no	none	0	no	none	0	bromo-adjacent homology (BAH) domain-containing protein
HORVU4Hr1G088480	0h	b1	-0.0205597	0.550747	0.804714	17.7215	no	none	0	no	none	0	Chromosome 3B, genomic scaffold, cultivar Chinese Spring
HORVU3Hr1G073710	0h	b1	-0.0205637	0.548262	0.804006	81.0127	no	none	0	no	none	0	Patatin-like phospholipase domain-containing protein
HORVU7Hr1G097200	0h	b1	-0.0205733	0.547694	0.804006	79.7468	no	none	0	no	none	0	Core-2/I-branching beta-1,6-N-acetylglucosaminyltransferase family protein
HORVU7Hr1G074460	0h	b1	-0.0205832	0.551103	0.804717	29.1139	no	none	0	no	none	0	Actin-related protein 3
HORVU1Hr1G050420	0h	b1	-0.0206023	0.550943	0.804714	7.59494	no	none	0	no	none	0	Phosphatidic acid phosphohydrolase 2 isoform 6
HORVU7Hr1G113450	0h	b1	-0.0206103	0.60895	0.810065	2.53165	no	none	0	no	none	0	undescribed protein
HORVU6Hr1G043680	0h	b1	-0.0206143	0.548294	0.804006	54.4304	no	none	0	no	none	0	Protein phosphatase 2C family protein
HORVU6Hr1G048780	0h	b1	-0.0206413	0.548445	0.804006	89.8734	no	none	0	no	none	0	Vacuolar protein sorting-associated protein 29
HORVU3Hr1G071880	0h	b1	-0.0206547	0.549191	0.804081	60.7595	no	none	0	no	none	0	unknown protein; Has 35333 Blast hits to 34131 proteins in 2444 species: Archae - 798; Bacteria - 22429; Metazoa - 974; Fungi - 991; Plants - 531; Viruses - 0; Other Eukaryotes - 9610 (source: NCBI BLink).
HORVU5Hr1G025890	0h	b1	-0.0206618	0.549338	0.804112	93.6709	no	none	0	no	none	0	RNA polymerase-associated protein RTF1 homolog
HORVU5Hr1G035540	0h	b1	-0.0206647	0.5503	0.804504	39.2405	no	none	0	no	none	0	unknown function
HORVU3Hr1G058320	0h	b1	-0.0206687	0.552265	0.805266	10.1266	no	none	0	no	none	0	alpha/beta-Hydrolases superfamily protein
HORVU1Hr1G082670	0h	b1	-0.0206807	0.553043	0.80574	12.6582	no	none	0	no	6h	1	AP2/B3 transcription factor family protein
HORVU2Hr1G036810	0h	b1	-0.0207446	0.573665	0.810065	5.06329	no	none	0	no	none	0	Protein of unknown function (DUF2921)
HORVU1Hr1G045070	0h	b1	-0.0207551	0.549366	0.804112	64.557	no	none	0	no	none	0	Maf-like protein
HORVU2Hr1G070300	0h	b1	-0.0207715	0.549935	0.804373	37.9747	no	none	0	no	none	0	YELLOW STRIPE like 6
HORVU5Hr1G039960	0h	b1	-0.0207722	0.5511	0.804717	15.1899	no	none	0	no	none	0	GCN5 family acetyltransferase
HORVU4Hr1G089410	0h	b1	-0.0207792	0.605212	0.810065	3.79747	no	none	0	no	none	0	2-oxoglutarate (2OG) and Fe(II)-dependent oxygenase superfamily protein
HORVU1Hr1G066100	0h	b1	-0.020797	0.550079	0.804475	62.0253	no	none	0	no	none	0	Adenine nucleotide alpha hydrolases-like superfamily protein
HORVU3Hr1G086670	0h	b1	-0.0207994	0.584007	0.810065	2.53165	no	none	0	no	none	0	ATP-dependent zinc metalloprotease FtsH 2
HORVU5Hr1G114150	0h	b1	-0.0208014	0.550252	0.804504	70.8861	no	none	0	no	none	0	Protein KTI12 homolog
HORVU7Hr1G119700	0h	b1	-0.0208042	0.552607	0.805599	11.3924	no	none	0	no	none	0	Chromosome 3B, genomic scaffold, cultivar Chinese Spring
HORVU5Hr1G095930	0h	b1	-0.0208055	0.554172	0.805992	8.86076	no	none	0	no	none	0	cytochrome B5-like protein
HORVU5Hr1G042300	0h	b1	-0.0208103	0.553243	0.805812	26.5823	no	none	0	no	none	0	Pentatricopeptide repeat-containing protein
HORVU4Hr1G020760	0h	b1	-0.0208123	0.551894	0.805266	12.6582	no	none	0	no	none	0	Pentatricopeptide repeat-containing protein
HORVU7Hr1G090430	0h	b1	-0.0208228	0.551822	0.805266	36.7089	no	none	0	no	none	0	F-box/RNI-like superfamily protein
HORVU3Hr1G108110	0h	b1	-0.0208441	0.549744	0.80435	48.1013	no	none	0	no	24h	1	villin 2
HORVU7Hr1G106390	0h	b1	-0.0208542	0.550392	0.804555	56.962	no	none	0	no	none	0	Small nuclear ribonucleoprotein family protein
HORVU4Hr1G014270	0h	b1	-0.0208614	0.549787	0.80435	74.6835	no	none	0	no	24h	1	Protein of unknown function (DUF1685)
HORVU7Hr1G049110	0h	b1	-0.0208643	0.550858	0.804714	32.9114	no	none	0	no	none	0	chloride channel F
HORVU7Hr1G082090	0h	b1	-0.0208813	0.558211	0.80892	6.32911	no	none	0	no	none	0	undescribed protein
HORVU5Hr1G078370	0h	b1	-0.020897	0.550744	0.804714	48.1013	no	none	0	no	none	0	Protein farnesyltransferase/geranylgeranyltransferase type-1 subunit alpha
HORVU2Hr1G023170	0h	b1	-0.0209015	0.553554	0.805847	20.2532	no	none	0	no	none	0	Thioredoxin reductase
HORVU5Hr1G098220	0h	b1	-0.0209018	0.64987	0.824281	3.79747	no	none	0	no	none	0	CASP-like protein 16
HORVU7Hr1G066420	0h	b1	-0.0209029	0.568111	0.810065	2.53165	no	none	0	no	none	0	PENTATRICOPEPTIDE REPEAT 596
HORVU7Hr1G100110	0h	b1	-0.0209029	0.568111	0.810065	2.53165	no	none	0	no	none	0	histone H2A 6
HORVU7Hr1G101740	0h	b1	-0.0209029	0.568111	0.810065	2.53165	no	none	0	no	none	0	Calcium-binding EF-hand family protein
HORVU1Hr1G061930	0h	b1	-0.0209029	0.568111	0.810065	2.53165	no	none	0	no	none	0	Sulfotransferase
HORVU0Hr1G029340	0h	b1	-0.020916	0.551227	0.804717	18.9873	no	none	0	no	none	0	Macaca fascicularis brain cDNA clone: QflA-19312, similar to human similar to rRNA intron-encoded homing endonuclease(LOC391446), mRNA, RefSeq: XM_372959.1
HORVU5Hr1G069800	0h	b1	-0.0209357	0.549958	0.804373	67.0886	no	none	0	no	none	0	Phosphoribosylaminoimidazole-succinocarboxamide synthase
HORVU4Hr1G003990	0h	b1	-0.0209426	0.549947	0.804373	96.2025	no	none	0	no	none	0	RNA-binding protein 1
HORVU7Hr1G001880	0h	b1	-0.0209466	0.551159	0.804717	93.6709	no	none	0	no	none	0	Protein CWC15 homolog
HORVU3Hr1G014080	0h	b1	-0.0209672	0.613806	0.810065	2.53165	no	none	0	no	none	0	HXXXD-type acyl-transferase family protein
HORVU3Hr1G032120	0h	b1	-0.0210101	0.554524	0.806054	10.1266	no	none	0	no	none	0	Chromosome 3B, genomic scaffold, cultivar Chinese Spring
HORVU1Hr1G011300	0h	b1	-0.0210203	0.555283	0.806593	15.1899	no	none	0	no	none	0	Pentatricopeptide repeat-containing protein
HORVU4Hr1G029030	0h	b1	-0.0210273	0.550786	0.804714	97.4684	no	none	0	no	none	0	Splicing factor U2af large subunit B
HORVU3Hr1G038460	0h	b1	-0.0210359	0.550904	0.804714	97.4684	no	none	0	no	none	0	Deleted in split hand/splt foot protein 1
HORVU2Hr1G082480	0h	b1	-0.0210449	0.550868	0.804714	74.6835	no	none	0	no	none	0	C2 and GRAM domain-containing protein
HORVU3Hr1G113210	0h	b1	-0.0210492	0.586596	0.810065	2.53165	no	none	0	no	none	0	thioredoxin 3
HORVU4Hr1G010320	0h	b1	-0.0210492	0.586596	0.810065	2.53165	no	none	0	no	none	0	Leishmanolysin-like peptidase
HORVU4Hr1G067610	0h	b1	-0.0210807	0.551558	0.805086	84.8101	no	none	0	no	none	0	Cysteine synthase 2
HORVU3Hr1G000260	0h	b1	-0.0210826	0.556039	0.807213	8.86076	no	none	0	no	none	0	unknown protein; BEST Arabidopsis thaliana protein match is: unknown protein .
HORVU5Hr1G065520	0h	b1	-0.021088	0.551635	0.805086	15.1899	no	none	0	no	none	0	Plant protein of unknown function (DUF868)
HORVU1Hr1G020390	0h	b1	-0.0210891	0.550967	0.804714	98.7342	no	none	0	no	none	0	cullin 1
HORVU4Hr1G075610	0h	b1	-0.0211039	0.569788	0.810065	2.53165	no	none	0	no	none	0	undescribed protein
HORVU1Hr1G063370	0h	b1	-0.0211039	0.569788	0.810065	2.53165	no	none	0	no	none	0	Pentatricopeptide repeat-containing protein
HORVU5Hr1G108970	0h	b1	-0.021107	0.553954	0.805979	24.0506	no	none	0	no	none	0	unknown function
HORVU3Hr1G113850	0h	b1	-0.0211226	0.552107	0.805266	63.2911	no	none	0	no	none	0	villin 4
HORVU4Hr1G058600	0h	b1	-0.0211249	0.552049	0.805266	72.1519	no	none	0	no	none	0	Nitric oxide synthase-interacting protein
HORVU1Hr1G023220	0h	b1	-0.0211367	0.554466	0.806044	22.7848	no	none	0	no	6h	1	undescribed protein
HORVU6Hr1G042890	0h	b1	-0.0211499	0.551975	0.805266	88.6076	no	none	0	no	none	0	SPla/RYanodine receptor (SPRY) domain-containing protein
HORVU5Hr1G104410	0h	b1	-0.0211503	0.570174	0.810065	2.53165	no	none	0	no	none	0	unknown function
HORVU6Hr1G075280	0h	b1	-0.0211503	0.570174	0.810065	2.53165	no	none	0	no	none	0	ATP synthase delta-subunit gene
HORVU6Hr1G082880	0h	b1	-0.021185	0.551628	0.805086	78.481	no	none	0	no	none	0	Ethylene-responsive transcription factor 1
HORVU5Hr1G114950	0h	b1	-0.0212096	0.555061	0.806521	11.3924	no	none	0	no	none	0	Kinetochore protein NDC80 homolog
HORVU7Hr1G079700	0h	b1	-0.0212121	0.57069	0.810065	2.53165	no	none	0	no	none	0	TRICHOME BIREFRINGENCE-LIKE 38
HORVU1Hr1G037580	0h	b1	-0.0212121	0.57069	0.810065	2.53165	no	none	0	no	none	0	ATP synthase mitochondrial F1 complex assembly factor 2
HORVU2Hr1G001810	0h	b1	-0.0212136	0.554163	0.805992	8.86076	no	none	0	no	none	0	YTH domain-containing family protein 2
HORVU3Hr1G092390	0h	b1	-0.0212271	0.552175	0.805266	17.7215	no	none	0	no	none	0	histone deacetylase 2C
HORVU2Hr1G007840	0h	b1	-0.0212276	0.570819	0.810065	2.53165	no	none	0	no	24h	1	60 kDa chaperonin 2
HORVU5Hr1G045700	0h	b1	-0.0212276	0.570819	0.810065	2.53165	no	none	0	no	none	0	Hexosyltransferase
HORVU0Hr1G005570	0h	b1	-0.0212276	0.570819	0.810065	2.53165	no	none	0	no	none	0	Ribulose bisphosphate carboxylase/oxygenase activase 2, chloroplastic
HORVU7Hr1G054230	0h	b1	-0.0212278	0.554397	0.806019	12.6582	no	none	0	no	none	0	Protein kinase superfamily protein
HORVU6Hr1G070270	0h	b1	-0.0212374	0.551987	0.805266	89.8734	no	none	0	no	24h	1	ATP-dependent 6-phosphofructokinase 7
HORVU5Hr1G001090	0h	b1	-0.0212446	0.621604	0.810119	7.59494	no	none	0	no	none	0	BEL1-like homeodomain 6
HORVU1Hr1G017220	0h	b1	-0.0212498	0.552242	0.805266	62.0253	no	none	0	no	none	0	zinc ion binding
HORVU7Hr1G052530	0h	b1	-0.0213061	0.552809	0.805652	26.5823	no	none	0	no	none	0	S-adenosyl-L-methionine-dependent methyltransferases superfamily protein
HORVU6Hr1G079680	0h	b1	-0.0213238	0.553501	0.805847	68.3544	no	none	0	no	none	0	E3 ubiquitin-protein ligase COP1
HORVU5Hr1G067880	0h	b1	-0.0213312	0.553067	0.80574	64.557	no	none	0	no	none	0	aspartate aminotransferase
HORVU1Hr1G067660	0h	b1	-0.0213328	0.553956	0.805979	46.8354	no	none	0	no	none	0	undescribed protein
HORVU7Hr1G080560	0h	b1	-0.0213332	0.55338	0.805847	78.481	no	none	0	no	none	0	U3 small nucleolar RNA-associated protein 14
HORVU3Hr1G069410	0h	b1	-0.0213358	0.57172	0.810065	2.53165	no	none	0	no	none	0	Pathogen-related protein
HORVU5Hr1G092850	0h	b1	-0.0213358	0.57172	0.810065	2.53165	no	none	0	no	none	0	nine-cis-epoxycarotenoid dioxygenase 9
HORVU7Hr1G085660	0h	b1	-0.0213358	0.57172	0.810065	2.53165	no	none	0	no	none	0	unknown function
HORVU4Hr1G010360	0h	b1	-0.0213358	0.57172	0.810065	2.53165	no	none	0	no	24h	1	Cathepsin B-like cysteine proteinase
HORVU4Hr1G012440	0h	b1	-0.021346	0.552844	0.805652	73.4177	no	none	0	no	none	0	Cycloeucalenol cycloisomerase
HORVU5Hr1G023800	0h	b1	-0.0213495	0.556017	0.807213	21.519	no	none	0	no	none	0	Pectin lyase-like superfamily protein
HORVU2Hr1G037650	0h	b1	-0.0213513	0.571849	0.810065	2.53165	no	none	0	no	none	0	Leucine-rich repeat protein kinase family protein
HORVU5Hr1G067530	0h	b1	-0.0213513	0.571849	0.810065	2.53165	no	none	0	no	24h	1	1-aminocyclopropane-1-carboxylate oxidase 1
HORVU5Hr1G022920	0h	b1	-0.0213561	0.553775	0.805979	12.6582	no	none	0	no	none	0	unknown protein; BEST Arabidopsis thaliana protein match is: unknown protein .
HORVU2Hr1G038220	0h	b1	-0.0213596	0.556949	0.807994	26.5823	no	none	0	no	none	0	unknown function
HORVU3Hr1G014720	0h	b1	-0.0213626	0.553182	0.805812	53.1646	no	none	0	no	none	0	TRICHOME BIREFRINGENCE-LIKE 16
HORVU5Hr1G114070	0h	b1	-0.0213734	0.553883	0.805979	12.6582	no	none	0	no	none	0	Mitochondrial substrate carrier family protein
HORVU5Hr1G028340	0h	b1	-0.021382	0.557972	0.808725	8.86076	no	none	0	no	none	0	WRKY DNA-binding protein 3
HORVU1Hr1G039540	0h	b1	-0.0213834	0.554324	0.806015	82.2785	no	none	0	no	none	0	Esterase/lipase/thioesterase family protein
HORVU7Hr1G033820	0h	b1	-0.0213934	0.553482	0.805847	39.2405	no	none	0	no	none	0	auxin response factor 19
HORVU2Hr1G100310	0h	b1	-0.0213938	0.554039	0.805992	93.6709	no	none	0	no	none	0	26S proteasome non-ATPase regulatory subunit 1 homolog A
HORVU3Hr1G113940	0h	b1	-0.0214162	0.552851	0.805652	100	no	none	0	no	none	0	eukaryotic translation initiation factor 4E
HORVU7Hr1G045550	0h	b1	-0.0214246	0.553917	0.805979	83.5443	no	none	0	no	none	0	CRS1 / YhbY (CRM) domain-containing protein
HORVU3Hr1G063280	0h	b1	-0.0214246	0.555845	0.807145	12.6582	no	none	0	no	none	0	D-glycerate 3-kinase, chloroplastic
HORVU6Hr1G061440	0h	b1	-0.0214286	0.553542	0.805847	26.5823	no	none	0	no	none	0	ATP-dependent zinc metalloprotease FtsH 2
HORVU5Hr1G057760	0h	b1	-0.0214369	0.552988	0.80574	83.5443	no	none	0	no	none	0	P-loop containing nucleoside triphosphate hydrolases superfamily protein
HORVU4Hr1G067270	0h	b1	-0.0214504	0.554342	0.806015	35.443	no	none	0	no	none	0	NAC domain protein,
HORVU5Hr1G044830	0h	b1	-0.0214595	0.572751	0.810065	2.53165	no	none	0	no	none	0	Replication protein A 70 kDa DNA-binding subunit B
HORVU5Hr1G019370	0h	b1	-0.0214749	0.572879	0.810065	2.53165	no	none	0	no	none	0	rapid alkalinization factor 23
HORVU2Hr1G037470	0h	b1	-0.0214807	0.553618	0.805865	82.2785	no	none	0	no	24h	1	Importin-5
HORVU4Hr1G075110	0h	b1	-0.0214907	0.556371	0.80738	96.2025	no	none	0	no	none	0	unknown function
HORVU2Hr1G049200	0h	b1	-0.0214909	0.553271	0.805812	43.038	no	none	0	no	none	0	Glucan endo-1,3-beta-glucosidase 14
HORVU1Hr1G077510	0h	b1	-0.0215013	0.554334	0.806015	86.076	no	none	0	no	none	0	Protein PAT1 homolog 1
HORVU7Hr1G058030	0h	b1	-0.0215368	0.573394	0.810065	2.53165	no	none	0	no	none	0	3-beta hydroxysteroid dehydrogenase
HORVU1Hr1G057520	0h	b1	-0.0215421	0.556422	0.80738	30.3798	no	none	0	no	none	0	S-adenosyl-L-methionine-dependent methyltransferases superfamily protein
HORVU2Hr1G050270	0h	b1	-0.0215468	0.554144	0.805992	94.9367	no	none	0	no	24h	1	Ras-related protein Rab-6A
HORVU0Hr1G008810	0h	b1	-0.0215832	0.573781	0.810065	2.53165	no	none	0	no	none	0	mRNA capping enzyme, C-terminal domain containing protein, expressed
HORVU1Hr1G066770	0h	b1	-0.0215916	0.558662	0.809091	18.9873	no	none	0	no	none	0	unknown protein; BEST Arabidopsis thaliana protein match is: unknown protein .
HORVU1Hr1G075620	0h	b1	-0.0215917	0.557377	0.808316	7.59494	no	none	0	no	none	0	ABC transporter ATP-binding protein NatA
HORVU7Hr1G100920	0h	b1	-0.0215931	0.638788	0.818356	3.79747	no	none	0	no	none	0	S-adenosyl-L-methionine-dependent methyltransferases superfamily protein
HORVU1Hr1G088110	0h	b1	-0.0215991	0.554853	0.806358	43.038	no	none	0	no	none	0	Phosphoinositide phosphatase family protein
HORVU5Hr1G007670	0h	b1	-0.021613	0.556152	0.807213	10.1266	no	none	0	no	none	0	VQ motif-containing protein
HORVU3Hr1G097140	0h	b1	-0.0216234	0.554889	0.806358	44.3038	no	none	0	no	none	0	Alcohol dehydrogenase
HORVU1Hr1G044610	0h	b1	-0.0216258	0.575015	0.810065	6.32911	no	none	0	no	none	0	Chromosome 3B, genomic scaffold, cultivar Chinese Spring
HORVU4Hr1G030120	0h	b1	-0.0216271	0.55531	0.806593	29.1139	no	none	0	no	none	0	RING/FYVE/PHD zinc finger superfamily protein
HORVU0Hr1G021050	0h	b1	-0.0216734	0.554856	0.806358	74.6835	no	none	0	no	none	0	Zinc finger protein CONSTANS-LIKE 14
HORVU7Hr1G031690	0h	b1	-0.0216766	0.557131	0.808182	8.86076	no	none	0	no	none	0	zinc ion binding
HORVU5Hr1G073710	0h	b1	-0.0217069	0.57481	0.810065	2.53165	no	none	0	no	none	0	Protein of unknown function, DUF538
HORVU1Hr1G058370	0h	b1	-0.0217069	0.57481	0.810065	2.53165	no	none	0	no	none	0	NRRH1-like protein
HORVU3Hr1G007200	0h	b1	-0.0217128	0.55829	0.808959	15.1899	no	none	0	no	none	0	Chromosome 3B, genomic scaffold, cultivar Chinese Spring
HORVU5Hr1G045930	0h	b1	-0.0217248	0.555133	0.806521	73.4177	no	none	0	no	none	0	Transmembrane protein 230
HORVU4Hr1G026730	0h	b1	-0.0217262	0.557448	0.808342	8.86076	no	none	0	no	none	0	Pentatricopeptide repeat-containing protein
HORVU5Hr1G092170	0h	b1	-0.0217328	0.555548	0.806863	56.962	no	none	0	no	none	0	Tetratricopeptide repeat (TPR)-like superfamily protein
HORVU1Hr1G075860	0h	b1	-0.0217425	0.555696	0.807004	15.1899	no	none	0	no	none	0	pectinesterase 11
HORVU7Hr1G043950	0h	b1	-0.0217439	0.558366	0.808994	7.59494	no	none	0	no	none	0	Embryogenesis transmembrane protein-like
HORVU2Hr1G079040	0h	b1	-0.0218218	0.576664	0.810065	6.32911	no	none	0	no	none	0	unknown function
HORVU4Hr1G075160	0h	b1	-0.0218439	0.561412	0.810065	13.924	no	none	0	no	none	0	unknown function
HORVU1Hr1G029290	0h	b1	-0.0218622	0.559144	0.809421	31.6456	no	none	0	no	none	0	CCR4-NOT transcription complex subunit 3
HORVU1Hr1G014060	0h	b1	-0.0218706	0.563509	0.810065	16.4557	no	none	0	no	none	0	Pentatricopeptide repeat-containing protein
HORVU2Hr1G084790	0h	b1	-0.0218898	0.556792	0.807841	45.5696	no	none	0	no	none	0	unknown function
HORVU6Hr1G068300	0h	b1	-0.0218924	0.576353	0.810065	2.53165	no	none	0	no	none	0	LRR receptor-like serine/threonine-protein kinase EFR
HORVU4Hr1G061120	0h	b1	-0.0218975	0.559543	0.809528	11.3924	no	none	0	no	none	0	Anthranilate synthase component 1
HORVU6Hr1G071910	0h	b1	-0.0219052	0.556248	0.807277	87.3418	no	none	0	no	none	0	Enhancer of mRNA-decapping protein 4
HORVU1Hr1G021710	0h	b1	-0.0219078	0.576481	0.810065	2.53165	no	none	0	no	none	0	unknown protein; LOCATED IN: endomembrane system; EXPRESSED IN: stem, inflorescence meristem, root, leaf; EXPRESSED DURING: LP.04 four leaves visible; Has 30201 Blast hits to 17322 proteins in 780 species: Archae - 12; Bacteria - 1396; Metazoa - 17338; Fungi - 3422; Plants - 5037; Viruses - 0; Other Eukaryotes - 2996 (source: NCBI BLink).
HORVU2Hr1G083960	0h	b1	-0.0219407	0.560675	0.810065	10.1266	no	none	0	no	none	0	Cytosolic Fe-S cluster assembly factor NBP35
HORVU3Hr1G027700	0h	b1	-0.021956	0.595962	0.810065	2.53165	no	none	0	no	none	0	Class I glutamine amidotransferase-like superfamily protein
HORVU7Hr1G042550	0h	b1	-0.0219697	0.576995	0.810065	2.53165	no	none	0	no	none	0	Integral membrane protein
HORVU5Hr1G104620	0h	b1	-0.0219697	0.576995	0.810065	2.53165	no	none	0	no	none	0	Type IV inositol polyphosphate 5-phosphatase 7
HORVU1Hr1G036970	0h	b1	-0.0219697	0.576995	0.810065	2.53165	no	none	0	no	none	0	receptor kinase 2
HORVU6Hr1G025290	0h	b1	-0.0219697	0.576995	0.810065	2.53165	no	none	0	no	none	0	Single-stranded DNA-binding protein WHY1, chloroplastic
HORVU1Hr1G053310	0h	b1	-0.0219837	0.596247	0.810065	2.53165	no	none	0	no	24h	1	UDP-N-acetylmuramoyl-L-alanyl-D-glutamate--2, 6-diaminopimelate ligase
HORVU5Hr1G055200	0h	b1	-0.0219837	0.596247	0.810065	2.53165	no	none	0	no	none	0	Aquaporin-like superfamily protein
HORVU7Hr1G029040	0h	b1	-0.0219852	0.577124	0.810065	2.53165	no	none	0	no	none	0	Protein phosphatase 2C family protein
HORVU7Hr1G088980	0h	b1	-0.0219938	0.568055	0.810065	13.924	no	none	0	no	none	0	BES1/BZR1 homolog 4
HORVU7Hr1G081320	0h	b1	-0.0220042	0.559341	0.809428	18.9873	no	none	0	no	none	0	aluminum-activated malate transporter 1
HORVU4Hr1G066240	0h	b1	-0.0220078	0.62172	0.810119	7.59494	no	none	0	no	none	0	Non-symbiotic hemoglobin
HORVU4Hr1G080410	0h	b1	-0.0220115	0.559181	0.809421	27.8481	no	none	0	no	none	0	Cyclin-dependent kinase inhibitor 5
HORVU2Hr1G061620	0h	b1	-0.022013	0.627935	0.812794	2.53165	no	none	0	no	none	0	Protein PHLOEM PROTEIN 2-LIKE A10
HORVU4Hr1G062940	0h	b1	-0.0220207	0.596628	0.810065	2.53165	no	none	0	no	none	0	Calcium-binding EF-hand family protein
HORVU3Hr1G030270	0h	b1	-0.0220319	0.559813	0.809584	29.1139	no	none	0	no	none	0	tRNA (guanine(37)-N1)-methyltransferase 1
HORVU4Hr1G056210	0h	b1	-0.0220428	0.560307	0.809921	7.59494	no	none	0	no	none	0	Protein phosphatase 2C family protein
HORVU2Hr1G090930	0h	b1	-0.022052	0.557788	0.808608	60.7595	no	none	0	no	none	0	Ferredoxin-thioredoxin reductase, variable chain
HORVU4Hr1G022830	0h	b1	-0.0220581	0.561559	0.810065	10.1266	no	none	0	no	none	0	RING/U-box superfamily protein
HORVU2Hr1G120200	0h	b1	-0.022074	0.564388	0.810065	21.519	no	none	0	no	6h	1	BTB/POZ domain-containing protein
HORVU1Hr1G041710	0h	b1	-0.0220823	0.55777	0.808608	37.9747	no	none	0	no	none	0	Mitochondrial import inner membrane translocase subunit tim16
HORVU3Hr1G059980	0h	b1	-0.0220901	0.558751	0.8091	32.9114	no	none	0	no	none	0	Cyclin family protein
HORVU2Hr1G011450	0h	b1	-0.0220947	0.59739	0.810065	2.53165	no	none	0	no	none	0	Protein disulfide isomerase-like 1-4
HORVU5Hr1G103720	0h	b1	-0.0220977	0.560447	0.810049	87.3418	no	none	0	no	none	0	Phosphatidylglycerol/phosphatidylinositol transfer protein
HORVU1Hr1G038260	0h	b1	-0.0221026	0.560695	0.810065	7.59494	no	none	0	no	none	0	Shugoshin-1
HORVU5Hr1G018700	0h	b1	-0.0221088	0.557249	0.808278	70.8861	no	none	0	no	none	0	ERD (early-responsive to dehydration stress) family protein
HORVU3Hr1G035030	0h	b1	-0.0221088	0.578151	0.810065	2.53165	no	none	0	no	none	0	Chromosome 3B, genomic scaffold, cultivar Chinese Spring
HORVU4Hr1G057330	0h	b1	-0.0221109	0.559573	0.809528	24.0506	no	none	0	no	none	0	Pentatricopeptide repeat-containing protein
HORVU3Hr1G018170	0h	b1	-0.0221158	0.557517	0.808366	84.8101	no	none	0	no	none	0	ATP-dependent RNA helicase DBP2
HORVU5Hr1G000760	0h	b1	-0.0221524	0.559295	0.809428	17.7215	no	none	0	no	none	0	Pentatricopeptide repeat-containing protein
HORVU7Hr1G027350	0h	b1	-0.0221734	0.558547	0.809091	82.2785	no	none	0	no	none	0	metaxin-related
HORVU2Hr1G083560	0h	b1	-0.022215	0.598627	0.810065	2.53165	no	none	0	no	none	0	replication factor C subunit 3
HORVU3Hr1G105930	0h	b1	-0.0222171	0.57905	0.810065	2.53165	no	none	0	no	none	0	RNA-binding protein 1
HORVU3Hr1G019360	0h	b1	-0.0222243	0.558919	0.809268	13.924	no	none	0	no	none	0	F-box/LRR-repeat protein
HORVU3Hr1G083720	0h	b1	-0.0222335	0.598818	0.810065	2.53165	no	none	0	no	none	0	unknown protein; BEST Arabidopsis thaliana protein match is: unknown protein .
HORVU5Hr1G059860	0h	b1	-0.0222498	0.561782	0.810065	15.1899	no	none	0	no	none	0	ATP-dependent RNA helicase DED1
HORVU6Hr1G013000	0h	b1	-0.0222715	0.559166	0.809421	51.8987	no	none	0	no	none	0	Pentatricopeptide repeat-containing protein
HORVU2Hr1G107350	0h	b1	-0.0222794	0.572679	0.810065	8.86076	no	none	0	no	none	0	Peroxidase superfamily protein
HORVU7Hr1G036000	0h	b1	-0.0222851	0.559304	0.809428	20.2532	no	none	0	no	none	0	Dipeptidyl peptidase family member 6
HORVU5Hr1G112100	0h	b1	-0.0223072	0.560993	0.810065	13.924	no	none	0	no	none	0	unknown function
HORVU6Hr1G080400	0h	b1	-0.0223147	0.560105	0.809705	65.8228	no	none	0	no	none	0	Protein of unknown function DUF455
HORVU3Hr1G014240	0h	b1	-0.0223185	0.559618	0.809528	26.5823	no	none	0	no	none	0	Chromosome 3B, genomic scaffold, cultivar Chinese Spring
HORVU5Hr1G011460	0h	b1	-0.0223236	0.558643	0.809091	100	no	none	0	no	24h	1	ATP-dependent RNA helicase DeaD
HORVU1Hr1G046320	0h	b1	-0.0223472	0.562281	0.810065	7.59494	no	none	0	no	none	0	Myosin heavy chain-related protein
HORVU3Hr1G027610	0h	b1	-0.0223506	0.558566	0.809091	37.9747	no	none	0	no	none	0	Class I glutamine amidotransferase-like superfamily protein
HORVU0Hr1G009280	0h	b1	-0.0223514	0.63247	0.814475	2.53165	no	none	0	no	none	0	unknown protein; BEST Arabidopsis thaliana protein match is: unknown protein .
HORVU2Hr1G042640	0h	b1	-0.0223538	0.600054	0.810065	2.53165	no	none	0	no	none	0	unknown function
HORVU4Hr1G002250	0h	b1	-0.0223793	0.559493	0.809528	69.6202	no	none	0	no	none	0	FAR1-related sequence 5
HORVU5Hr1G124120	0h	b1	-0.0223824	0.667461	0.82805	2.53165	no	none	0	no	24h	1	gibberellin 20 oxidase 2
HORVU6Hr1G041590	0h	b1	-0.022397	0.563685	0.810065	10.1266	no	none	0	no	none	0	Syntaxin-22
HORVU2Hr1G004690	0h	b1	-0.0224026	0.580589	0.810065	2.53165	no	none	0	no	none	0	Chalcone synthase 3
HORVU5Hr1G110500	0h	b1	-0.0224026	0.580589	0.810065	2.53165	no	none	0	no	none	0	Major facilitator superfamily protein
HORVU6Hr1G060500	0h	b1	-0.0224026	0.580589	0.810065	2.53165	no	none	0	no	none	0	membrane steroid binding protein 1
HORVU1Hr1G052780	0h	b1	-0.0224026	0.580589	0.810065	2.53165	no	none	0	no	none	0	pollen development
HORVU7Hr1G061640	0h	b1	-0.0224026	0.580589	0.810065	2.53165	no	none	0	no	none	0	Exocyst complex component SEC8
HORVU0Hr1G018290	0h	b1	-0.0224026	0.580589	0.810065	2.53165	no	none	0	no	none	0	Ethylene-responsive transcription factor 1
HORVU4Hr1G002600	0h	b1	-0.0224093	0.600624	0.810065	2.53165	no	none	0	no	none	0	SAUR-like auxin-responsive protein family
HORVU2Hr1G016440	0h	b1	-0.0224199	0.562006	0.810065	18.9873	no	none	0	no	none	0	Pentatricopeptide repeat-containing protein
HORVU7Hr1G008320	0h	b1	-0.022428	0.559706	0.809579	87.3418	no	none	0	no	24h	1	acyl-CoA-binding protein 6
HORVU2Hr1G053630	0h	b1	-0.0224384	0.565422	0.810065	13.924	no	none	0	no	none	0	RRNA intron-encoded homing endonuclease
HORVU2Hr1G056940	0h	b1	-0.0224741	0.601289	0.810065	2.53165	no	none	0	no	none	0	BZIP transcription factor
HORVU4Hr1G053580	0h	b1	-0.0224926	0.601479	0.810065	2.53165	no	none	0	no	none	0	unknown function
HORVU2Hr1G123820	0h	b1	-0.0225237	0.634772	0.815805	2.53165	no	none	0	no	none	0	receptor kinase 2
HORVU4Hr1G080720	0h	b1	-0.0225237	0.634772	0.815805	2.53165	no	none	0	no	none	0	Leucine-rich repeat receptor-like protein kinase family protein
HORVU5Hr1G062720	0h	b1	-0.0225263	0.581615	0.810065	2.53165	no	none	0	no	24h	1	SAUR-like auxin-responsive protein family
HORVU7Hr1G005030	0h	b1	-0.0225263	0.581615	0.810065	2.53165	no	none	0	no	none	0	CCR4-NOT transcription complex subunit 3
HORVU2Hr1G030150	0h	b1	-0.022532	0.563672	0.810065	11.3924	no	none	0	no	none	0	Pentatricopeptide repeat-containing protein
HORVU2Hr1G012440	0h	b1	-0.0225355	0.560836	0.810065	65.8228	no	none	0	no	none	0	Dihydrolipoyllysine-residue acetyltransferase component of pyruvate dehydrogenase complex
HORVU5Hr1G087710	0h	b1	-0.0225389	0.601953	0.810065	2.53165	no	none	0	no	none	0	unknown function
HORVU5Hr1G023860	0h	b1	-0.0225417	0.581743	0.810065	2.53165	no	none	0	no	none	0	lipase class 3 family protein
HORVU3Hr1G041030	0h	b1	-0.0225482	0.583876	0.810065	51.8987	no	none	0	no	none	0	RING/U-box superfamily protein
HORVU4Hr1G071420	0h	b1	-0.0225492	0.562209	0.810065	31.6456	no	none	0	no	none	0	FRIGIDA-like protein
HORVU4Hr1G019780	0h	b1	-0.0225508	0.563863	0.810065	25.3165	no	none	0	no	24h	1	long chain acyl-CoA synthetase 9
EPlHVUG00000039872	0h	b1	-0.0225574	0.602143	0.810065	2.53165	no	none	0	no	none	0	NA
HORVU0Hr1G004350	0h	b1	-0.0225626	0.563172	0.810065	12.6582	no	none	0	no	none	0	translocon at the outer membrane of chloroplasts 64-V
HORVU4Hr1G057450	0h	b1	-0.0225634	0.563252	0.810065	26.5823	no	none	0	no	none	0	50S ribosomal protein L10
HORVU7Hr1G054550	0h	b1	-0.022577	0.570798	0.810065	31.6456	no	none	0	no	none	0	Transmembrane emp24 domain-containing protein
HORVU7Hr1G031280	0h	b1	-0.0225919	0.563867	0.810065	7.59494	no	none	0	no	none	0	unknown function
HORVU2Hr1G003970	0h	b1	-0.0225976	0.561898	0.810065	22.7848	no	none	0	no	none	0	BEST Arabidopsis thaliana protein match is: glycine-rich protein .
HORVU5Hr1G119220	0h	b1	-0.0226008	0.653957	0.827035	3.79747	no	none	0	no	none	0	ATP-dependent zinc metalloprotease FtsH
HORVU7Hr1G045060	0h	b1	-0.0226303	0.560904	0.810065	37.9747	no	none	0	no	none	0	Domain of Uncharacterized protein function isoform 4
HORVU4Hr1G058940	0h	b1	-0.0226345	0.582512	0.810065	2.53165	no	none	0	no	24h	1	histone H2A 6
HORVU7Hr1G009230	0h	b1	-0.0226371	0.560584	0.810065	87.3418	no	none	0	no	none	0	Chaperone protein DnaJ
HORVU4Hr1G040550	0h	b1	-0.0226429	0.568014	0.810065	62.0253	no	none	0	no	none	0	Serine--tRNA ligase
HORVU2Hr1G031200	0h	b1	-0.0226525	0.561541	0.810065	30.3798	no	none	0	no	none	0	serine/threonine protein kinase 1
HORVU7Hr1G095460	0h	b1	-0.022663	0.570954	0.810065	6.32911	no	none	0	no	none	0	arogenate dehydrogenase
HORVU7Hr1G012570	0h	b1	-0.0226707	0.565292	0.810065	15.1899	no	none	0	no	none	0	Cell cycle checkpoint protein RAD1
HORVU4Hr1G027920	0h	b1	-0.0226869	0.603471	0.810065	2.53165	no	none	0	no	none	0	GRAS family transcription factor
HORVU0Hr1G000600	0h	b1	-0.0227118	0.561622	0.810065	73.4177	no	none	0	no	none	0	unknown function
HORVU0Hr1G005870	0h	b1	-0.0227424	0.60404	0.810065	2.53165	no	none	0	no	none	0	receptor kinase 3
HORVU4Hr1G047070	0h	b1	-0.022787	0.561638	0.810065	54.4304	no	none	0	no	none	0	GTP pyrophosphokinase
HORVU1Hr1G022450	0h	b1	-0.0227979	0.604609	0.810065	2.53165	no	none	0	no	none	0	Fatty acid oxidation complex subunit alpha
HORVU5Hr1G037430	0h	b1	-0.0227979	0.604609	0.810065	2.53165	no	none	0	no	none	0	Transducin/WD40 repeat-like superfamily protein
HORVU2Hr1G086900	0h	b1	-0.0228006	0.562156	0.810065	36.7089	no	none	0	no	none	0	Ergosterol biosynthetic protein 28
HORVU6Hr1G075900	0h	b1	-0.0228133	0.562396	0.810065	96.2025	no	none	0	no	24h	1	Geranylgeranyl diphosphate reductase
HORVU5Hr1G095260	0h	b1	-0.0228355	0.584177	0.810065	2.53165	no	none	0	no	none	0	strictosidine synthase-like 3
HORVU4Hr1G064790	0h	b1	-0.0228355	0.584177	0.810065	2.53165	no	none	0	no	none	0	glutamate decarboxylase
HORVU1Hr1G084520	0h	b1	-0.0228355	0.584177	0.810065	2.53165	no	none	0	no	none	0	Photosynthetic NDH subunit of subcomplex B 3, chloroplastic
HORVU2Hr1G046660	0h	b1	-0.0228369	0.562244	0.810065	86.076	no	none	0	no	none	0	calcium-dependent protein kinase 33
HORVU3Hr1G048620	0h	b1	-0.0228416	0.564815	0.810065	81.0127	no	none	0	no	none	0	UPF0587 protein C1orf123 homolog
HORVU6Hr1G072430	0h	b1	-0.022851	0.584305	0.810065	2.53165	no	none	0	no	none	0	RING/U-box superfamily protein
HORVU6Hr1G038250	0h	b1	-0.022851	0.584305	0.810065	2.53165	no	none	0	no	none	0	undescribed protein
HORVU1Hr1G085830	0h	b1	-0.022851	0.584305	0.810065	2.53165	no	none	0	no	none	0	Endoglucanase 15
HORVU4Hr1G087700	0h	b1	-0.0228537	0.563137	0.810065	12.6582	no	none	0	no	24h	1	GRAS family transcription factor
HORVU5Hr1G080540	0h	b1	-0.0228538	0.567049	0.810065	15.1899	no	none	0	no	none	0	RING/U-box superfamily protein
HORVU3Hr1G040270	0h	b1	-0.0228794	0.562313	0.810065	93.6709	no	none	0	no	none	0	Coatomer, beta subunit
HORVU1Hr1G065480	0h	b1	-0.0228819	0.632079	0.814379	3.79747	no	none	0	no	none	0	unknown function
HORVU0Hr1G004330	0h	b1	-0.0228894	0.574219	0.810065	26.5823	no	none	0	no	none	0	Heterogeneous nuclear ribonucleoprotein Q
HORVU6Hr1G089180	0h	b1	-0.0229056	0.56357	0.810065	32.9114	no	none	0	no	none	0	Transducin/WD40 repeat-like superfamily protein
HORVU1Hr1G089990	0h	b1	-0.0229275	0.605935	0.810065	2.53165	no	none	0	no	none	0	Disease resistance protein
HORVU3Hr1G100530	0h	b1	-0.022937	0.562406	0.810065	86.076	no	none	0	no	none	0	Transcription initiation factor TFIID subunit 9
HORVU1Hr1G057570	0h	b1	-0.0229412	0.562836	0.810065	96.2025	no	none	0	no	none	0	acyl carrier protein 1
HORVU5Hr1G058020	0h	b1	-0.022946	0.606124	0.810065	2.53165	no	none	0	no	24h	1	Major facilitator superfamily protein
HORVU6Hr1G082990	0h	b1	-0.0229592	0.585201	0.810065	2.53165	no	none	0	no	none	0	pectinesterase family protein
HORVU3Hr1G030330	0h	b1	-0.0229746	0.562726	0.810065	74.6835	no	none	0	no	none	0	unknown protein; Has 70 Blast hits to 70 proteins in 25 species: Archae - 0; Bacteria - 0; Metazoa - 9; Fungi - 4; Plants - 47; Viruses - 0; Other Eukaryotes - 10 (source: NCBI BLink).
HORVU3Hr1G040870	0h	b1	-0.0229746	0.585329	0.810065	2.53165	no	none	0	no	none	0	unknown function
HORVU1Hr1G050760	0h	b1	-0.0230036	0.562861	0.810065	72.1519	no	none	0	no	none	0	Inositol-tetrakisphosphate 1-kinase 1
HORVU0Hr1G016190	0h	b1	-0.0230093	0.566772	0.810065	11.3924	no	none	0	no	none	0	casein kinase I-like 3
HORVU5Hr1G107290	0h	b1	-0.0230118	0.564242	0.810065	27.8481	no	none	0	no	none	0	Actin cross-linking protein
HORVU1Hr1G008330	0h	b1	-0.0230157	0.563022	0.810065	91.1392	no	none	0	no	none	0	evolutionarily conserved C-terminal region 5
HORVU3Hr1G030010	0h	b1	-0.023052	0.585968	0.810065	2.53165	no	none	0	no	none	0	GDT1-like protein 1, chloroplastic
HORVU7Hr1G034430	0h	b1	-0.023052	0.585968	0.810065	2.53165	no	none	0	no	24h	1	receptor-like protein kinase 2
HORVU4Hr1G023800	0h	b1	-0.0230638	0.564134	0.810065	30.3798	no	none	0	no	none	0	DNA damage-binding protein 1b
HORVU5Hr1G082670	0h	b1	-0.0230906	0.563811	0.810065	74.6835	no	none	0	no	none	0	unknown protein; Has 30201 Blast hits to 17322 proteins in 780 species: Archae - 12; Bacteria - 1396; Metazoa - 17338; Fungi - 3422; Plants - 5037; Viruses - 0; Other Eukaryotes - 2996 (source: NCBI BLink).
HORVU7Hr1G111140	0h	b1	-0.023107	0.563671	0.810065	72.1519	no	none	0	no	none	0	CASP-like protein 2C1
HORVU5Hr1G043470	0h	b1	-0.0231224	0.574228	0.810065	6.32911	no	none	0	no	none	0	FAR1-related sequence 7
HORVU5Hr1G012510	0h	b1	-0.023123	0.566434	0.810065	35.443	no	none	0	no	none	0	Protein kinase superfamily protein
HORVU6Hr1G017570	0h	b1	-0.0231369	0.563961	0.810065	82.2785	no	none	0	no	none	0	Sec14p-like phosphatidylinositol transfer family protein
HORVU3Hr1G028440	0h	b1	-0.0231717	0.570523	0.810065	21.519	no	none	0	no	6h	1	RING/U-box superfamily protein
HORVU2Hr1G080910	0h	b1	-0.0231787	0.56627	0.810065	93.6709	no	none	0	no	none	0	CCR4-NOT transcription complex subunit 4
HORVU0Hr1G013740	0h	b1	-0.0231798	0.586091	0.810065	7.59494	no	none	0	no	none	0	unknown function
HORVU7Hr1G106710	0h	b1	-0.0232002	0.568012	0.810065	11.3924	no	none	0	no	none	0	amino acid transporter 1
HORVU7Hr1G079310	0h	b1	-0.0232219	0.56471	0.810065	40.5063	no	none	0	no	none	0	Protein phosphatase 2C family protein
HORVU6Hr1G034070	0h	b1	-0.0232501	0.564721	0.810065	78.481	no	none	0	no	none	0	SWI/SNF complex subunit SWI3B
HORVU5Hr1G009620	0h	b1	-0.0232587	0.56794	0.810065	18.9873	no	none	0	no	none	0	GPI mannosyltransferase 3
HORVU3Hr1G074940	0h	b1	-0.0232684	0.587757	0.810065	2.53165	no	none	0	no	none	0	Peroxidase superfamily protein
HORVU2Hr1G063950	0h	b1	-0.0232713	0.56487	0.810065	70.8861	no	none	0	no	none	0	RNA polymerase-associated protein LEO1
HORVU1Hr1G070780	0h	b1	-0.0232839	0.587885	0.810065	2.53165	no	none	0	no	none	0	unknown function
HORVU2Hr1G113560	0h	b1	-0.0232839	0.587885	0.810065	2.53165	no	none	0	no	none	0	Protein of unknown function (DUF579)
HORVU1Hr1G090740	0h	b1	-0.0232873	0.568576	0.810065	11.3924	no	none	0	no	none	0	unknown function
HORVU0Hr1G011150	0h	b1	-0.0233161	0.609905	0.810065	2.53165	no	none	0	no	none	0	RRNA intron-encoded homing endonuclease
HORVU7Hr1G030210	0h	b1	-0.0233161	0.609905	0.810065	2.53165	no	none	0	no	24h	1	Jacalin-like lectin domain containing protein
HORVU5Hr1G070730	0h	b1	-0.0233161	0.609905	0.810065	2.53165	no	none	0	no	none	0	unknown function
HORVU4Hr1G007100	0h	b1	-0.0233161	0.609905	0.810065	2.53165	no	none	0	no	none	0	DUF295 domain-containing protein
HORVU2Hr1G072850	0h	b1	-0.0233249	0.569801	0.810065	74.6835	no	none	0	no	none	0	Cell division protein FtsZ
HORVU2Hr1G024650	0h	b1	-0.0233384	0.573031	0.810065	7.59494	no	none	0	no	none	0	undescribed protein
HORVU1Hr1G058100	0h	b1	-0.0233413	0.566	0.810065	55.6962	no	none	0	no	none	0	Protein kinase superfamily protein
HORVU0Hr1G021610	0h	b1	-0.0233635	0.573204	0.810065	7.59494	no	none	0	no	none	0	F-box protein PP2-B7
HORVU4Hr1G014140	0h	b1	-0.0233766	0.588651	0.810065	2.53165	no	none	0	no	none	0	Pre-mRNA-processing factor 40-like protein A
HORVU5Hr1G058980	0h	b1	-0.0233766	0.588651	0.810065	2.53165	no	none	0	no	none	0	TRICHOME BIREFRINGENCE-LIKE 27
HORVU4Hr1G087520	0h	b1	-0.0233766	0.588651	0.810065	2.53165	no	none	0	no	24h	1	Protein TIFY 6a
HORVU1Hr1G074220	0h	b1	-0.0233766	0.588651	0.810065	2.53165	no	none	0	no	none	0	Pentatricopeptide repeat-containing protein
HORVU5Hr1G012190	0h	b1	-0.0233766	0.588651	0.810065	2.53165	no	none	0	no	none	0	receptor kinase 2
HORVU0Hr1G004160	0h	b1	-0.0233766	0.588651	0.810065	2.53165	no	none	0	no	none	0	unknown protein; Has 35 Blast hits to 35 proteins in 13 species: Archae - 0; Bacteria - 0; Metazoa - 0; Fungi - 0; Plants - 33; Viruses - 0; Other Eukaryotes - 2 (source: NCBI BLink).
HORVU1Hr1G056090	0h	b1	-0.0233766	0.588651	0.810065	2.53165	no	none	0	no	none	0	Ethylene-responsive transcription factor 4
HORVU4Hr1G014530	0h	b1	-0.0233766	0.588651	0.810065	2.53165	no	none	0	no	none	0	COBRA-like protein 2
HORVU4Hr1G012850	0h	b1	-0.0233981	0.565839	0.810065	26.5823	no	none	0	no	none	0	Presenilin-2
HORVU7Hr1G063220	0h	b1	-0.023404	0.56524	0.810065	82.2785	no	none	0	no	none	0	Dicarboxylate transporter 2.1, chloroplastic
HORVU5Hr1G089280	0h	b1	-0.0234075	0.588907	0.810065	2.53165	no	none	0	no	none	0	ARM repeat superfamily protein
HORVU2Hr1G122850	0h	b1	-0.0234136	0.568848	0.810065	74.6835	no	none	0	no	none	0	Cysteine protease 1
HORVU7Hr1G109550	0h	b1	-0.023421	0.569788	0.810065	27.8481	no	none	0	no	none	0	RING finger protein 157
HORVU2Hr1G005180	0h	b1	-0.0234407	0.565582	0.810065	84.8101	no	none	0	no	none	0	unknown function
HORVU5Hr1G113200	0h	b1	-0.0234641	0.611415	0.810065	2.53165	no	none	0	no	none	0	60S ribosomal protein L36-2
HORVU2Hr1G063800	0h	b1	-0.0234641	0.611415	0.810065	2.53165	no	none	0	no	none	0	MADS-box transcription factor 15
HORVU5Hr1G020180	0h	b1	-0.0234641	0.611415	0.810065	2.53165	no	none	0	no	none	0	Formin-like protein 12
HORVU1Hr1G049690	0h	b1	-0.0234659	0.566345	0.810065	87.3418	no	none	0	no	none	0	Xanthine dehydrogenase/oxidase
HORVU7Hr1G112940	0h	b1	-0.0234849	0.589545	0.810065	2.53165	no	none	0	no	none	0	GDP-L-fucose synthase 1
HORVU1Hr1G068440	0h	b1	-0.0234849	0.589545	0.810065	2.53165	no	none	0	no	none	0	calmodulin 5
HORVU6Hr1G074360	0h	b1	-0.0234927	0.570836	0.810065	29.1139	no	none	0	no	none	0	TLD-domain containing nucleolar protein
HORVU3Hr1G049790	0h	b1	-0.0234993	0.565688	0.810065	94.9367	no	none	0	no	none	0	50S ribosomal protein L34
HORVU5Hr1G115320	0h	b1	-0.0235003	0.589673	0.810065	2.53165	no	none	0	no	none	0	Pre-mRNA-splicing factor CWC21
HORVU4Hr1G005630	0h	b1	-0.0235003	0.589673	0.810065	2.53165	no	none	0	no	none	0	unknown protein; BEST Arabidopsis thaliana protein match is: unknown protein .
HORVU5Hr1G055620	0h	b1	-0.0235003	0.589673	0.810065	2.53165	no	none	0	no	none	0	Chaperone DnaJ-domain superfamily protein
HORVU4Hr1G052240	0h	b1	-0.0235003	0.589673	0.810065	2.53165	no	none	0	no	none	0	5'-AMP-activated protein kinase beta-2 subunit protein
HORVU3Hr1G023400	0h	b1	-0.0235003	0.589673	0.810065	2.53165	no	none	0	no	none	0	UDP-Glycosyltransferase superfamily protein
HORVU2Hr1G089430	0h	b1	-0.0235003	0.589673	0.810065	2.53165	no	none	0	no	24h	1	Protein of unknown function (DUF579)
HORVU5Hr1G096890	0h	b1	-0.0235003	0.589673	0.810065	2.53165	no	none	0	no	none	0	basic helix-loop-helix (bHLH) DNA-binding superfamily protein
HORVU5Hr1G088690	0h	b1	-0.0235003	0.589673	0.810065	2.53165	no	none	0	no	none	0	Early nodulin-like protein 17 isoform 2
HORVU5Hr1G114400	0h	b1	-0.0235003	0.589673	0.810065	2.53165	no	none	0	no	none	0	DNA-directed RNA polymerase II subunit 1
HORVU0Hr1G015630	0h	b1	-0.0235003	0.589673	0.810065	2.53165	no	none	0	no	none	0	Pentatricopeptide repeat-containing protein
HORVU6Hr1G050500	0h	b1	-0.0235003	0.589673	0.810065	2.53165	no	none	0	no	none	0	Ethylene-responsive transcription factor 4
HORVU6Hr1G011570	0h	b1	-0.0235006	0.566782	0.810065	51.8987	no	none	0	no	none	0	Chromosome 3B, genomic scaffold, cultivar Chinese Spring
HORVU2Hr1G122280	0h	b1	-0.0235063	0.61333	0.810065	3.79747	no	none	0	no	none	0	Alpha-amylase inhibitor 4
HORVU7Hr1G051750	0h	b1	-0.0235206	0.573543	0.810065	22.7848	no	none	0	no	none	0	Glycogen debranching enzyme
HORVU6Hr1G070060	0h	b1	-0.0235312	0.589928	0.810065	2.53165	no	none	0	no	none	0	3-hydroxy-3-methylglutaryl-coenzyme A reductase 1
HORVU7Hr1G043030	0h	b1	-0.023548	0.594542	0.810065	13.924	no	none	0	no	none	0	HD1
HORVU7Hr1G098440	0h	b1	-0.0235527	0.569662	0.810065	37.9747	no	none	0	no	1h,6h,24h	3	Xyloglucan endotransglucosylase/hydrolase family protein
HORVU4Hr1G001900	0h	b1	-0.0235622	0.640642	0.819369	3.79747	no	none	0	no	none	0	Chromosome 3B, genomic scaffold, cultivar Chinese Spring
HORVU2Hr1G065910	0h	b1	-0.0236083	0.566584	0.810065	91.1392	no	none	0	no	none	0	Protein CLEC16A homolog
HORVU3Hr1G028060	0h	b1	-0.0236085	0.590565	0.810065	2.53165	no	none	0	no	none	0	GDSL esterase/lipase
HORVU7Hr1G077640	0h	b1	-0.0236085	0.590565	0.810065	2.53165	no	none	0	no	none	0	EamA-like transporter family protein
HORVU7Hr1G048110	0h	b1	-0.0236239	0.566998	0.810065	96.2025	no	none	0	no	none	0	Pre-mRNA-splicing regulator WTAP
HORVU2Hr1G072660	0h	b1	-0.023624	0.590693	0.810065	2.53165	no	none	0	no	none	0	ATP synthase D chain, mitochondrial
HORVU4Hr1G060970	0h	b1	-0.023624	0.590693	0.810065	2.53165	no	none	0	no	none	0	50S ribosomal protein L4
HORVU1Hr1G040700	0h	b1	-0.023624	0.590693	0.810065	2.53165	no	none	0	no	none	0	Protein kinase superfamily protein
HORVU1Hr1G019660	0h	b1	-0.023624	0.590693	0.810065	2.53165	no	none	0	no	none	0	Calcium-binding protein 4
HORVU4Hr1G010000	0h	b1	-0.0236355	0.567262	0.810065	32.9114	no	none	0	no	none	0	Prostamide/prostaglandin F synthase
HORVU1Hr1G074970	0h	b1	-0.0236364	0.669293	0.828489	3.79747	no	none	0	no	none	0	Protein YIPF
HORVU3Hr1G093100	0h	b1	-0.0236492	0.613299	0.810065	2.53165	no	none	0	no	none	0	Bifunctional inhibitor/lipid-transfer protein/seed storage 2S albumin superfamily protein
HORVU7Hr1G011830	0h	b1	-0.0236756	0.566894	0.810065	82.2785	no	none	0	no	none	0	haloacid dehalogenase
HORVU3Hr1G046440	0h	b1	-0.0237013	0.591331	0.810065	2.53165	no	none	0	no	none	0	SWI/SNF complex subunit SWI3C
HORVU7Hr1G074660	0h	b1	-0.0237013	0.591331	0.810065	2.53165	no	none	0	no	none	0	Transmembrane amino acid transporter family protein
HORVU2Hr1G084640	0h	b1	-0.0237013	0.591331	0.810065	2.53165	no	none	0	no	none	0	Sn1-specific diacylglycerol lipase beta
HORVU1Hr1G083220	0h	b1	-0.0237013	0.591331	0.810065	2.53165	no	none	0	no	none	0	Protein kinase superfamily protein
HORVU1Hr1G021620	0h	b1	-0.0237013	0.591331	0.810065	2.53165	no	none	0	no	none	0	Heavy metal transport/detoxification superfamily protein
HORVU4Hr1G052070	0h	b1	-0.0237013	0.591331	0.810065	2.53165	no	none	0	no	none	0	F-box family protein
HORVU4Hr1G082900	0h	b1	-0.0237013	0.591331	0.810065	2.53165	no	none	0	no	none	0	ESTs AU078251(R0889)
HORVU1Hr1G085720	0h	b1	-0.0237013	0.591331	0.810065	2.53165	no	none	0	no	none	0	undescribed protein
HORVU1Hr1G062290	0h	b1	-0.0237013	0.591331	0.810065	2.53165	no	none	0	no	none	0	Chaperone DnaJ-domain superfamily protein
HORVU5Hr1G036940	0h	b1	-0.0237013	0.591331	0.810065	2.53165	no	none	0	no	none	0	Transmembrane 9 superfamily member 1
HORVU5Hr1G018340	0h	b1	-0.0237013	0.591331	0.810065	2.53165	no	none	0	no	none	0	Protein kinase superfamily protein
HORVU0Hr1G015390	0h	b1	-0.0237013	0.591331	0.810065	2.53165	no	none	0	no	none	0	Formin-like protein 10
HORVU7Hr1G037320	0h	b1	-0.0237013	0.591331	0.810065	2.53165	no	none	0	no	none	0	MBOAT (membrane bound O-acyl transferase) family protein
HORVU6Hr1G066740	0h	b1	-0.0237096	0.569222	0.810065	75.9494	no	none	0	no	none	0	purine permease 11
HORVU4Hr1G007330	0h	b1	-0.0237379	0.578707	0.810065	16.4557	no	none	0	no	none	0	Protein kinase superfamily protein
HORVU5Hr1G112850	0h	b1	-0.0237469	0.56754	0.810065	69.6202	no	none	0	no	24h	1	Dihydrolipoyllysine-residue acetyltransferase component of pyruvate dehydrogenase complex
HORVU2Hr1G063300	0h	b1	-0.0237477	0.591713	0.810065	2.53165	no	none	0	no	none	0	Pentatricopeptide repeat-containing protein
HORVU5Hr1G044350	0h	b1	-0.0237477	0.591713	0.810065	2.53165	no	none	0	no	none	0	2,3-bisphosphoglycerate-dependent phosphoglycerate mutase
HORVU4Hr1G017290	0h	b1	-0.0237477	0.591713	0.810065	2.53165	no	none	0	no	none	0	F-box family protein
HORVU7Hr1G103510	0h	b1	-0.02375	0.56811	0.810065	41.7722	no	none	0	no	none	0	Transducin/WD40 repeat-like superfamily protein
HORVU2Hr1G092900	0h	b1	-0.0237655	0.567535	0.810065	55.6962	no	none	0	no	none	0	Trihelix transcription factor
HORVU2Hr1G092230	0h	b1	-0.0237847	0.568269	0.810065	60.7595	no	none	0	no	none	0	Autophagy-related protein 13
HORVU6Hr1G029150	0h	b1	-0.0237988	0.569942	0.810065	41.7722	no	none	0	no	none	0	Ubiquitin carboxyl-terminal hydrolase 2
HORVU6Hr1G044640	0h	b1	-0.0238025	0.568215	0.810065	27.8481	no	none	0	no	none	0	myb domain protein 3r-4
HORVU4Hr1G009620	0h	b1	-0.0238095	0.592223	0.810065	2.53165	no	none	0	no	none	0	GDP-mannose transporter
HORVU4Hr1G015550	0h	b1	-0.0238095	0.592223	0.810065	2.53165	no	none	0	no	none	0	Acetyl esterase
HORVU6Hr1G068940	0h	b1	-0.0238095	0.592223	0.810065	2.53165	no	none	0	no	none	0	MATE efflux family protein
HORVU7Hr1G038440	0h	b1	-0.0238095	0.592223	0.810065	2.53165	no	none	0	no	none	0	cellulose synthase-like A3
HORVU2Hr1G060110	0h	b1	-0.0238095	0.592223	0.810065	2.53165	no	none	0	no	none	0	Leucine-rich receptor-like protein kinase family protein
HORVU2Hr1G010610	0h	b1	-0.0238095	0.592223	0.810065	2.53165	no	none	0	no	none	0	Leucine-rich receptor-like protein kinase family protein
HORVU3Hr1G077670	0h	b1	-0.0238095	0.592223	0.810065	2.53165	no	none	0	no	none	0	Disease resistance protein
HORVU4Hr1G054240	0h	b1	-0.0238095	0.592223	0.810065	2.53165	no	none	0	no	24h	1	cAMP-regulated phosphoprotein 19-related protein
HORVU1Hr1G016600	0h	b1	-0.0238095	0.592223	0.810065	2.53165	no	none	0	no	none	0	Protein of unknown function (DUF594)
HORVU5Hr1G071650	0h	b1	-0.0238095	0.592223	0.810065	2.53165	no	none	0	no	none	0	Hexosyltransferase
HORVU6Hr1G063020	0h	b1	-0.0238095	0.592223	0.810065	2.53165	no	none	0	no	none	0	unknown protein; BEST Arabidopsis thaliana protein match is: unknown protein .
HORVU6Hr1G024140	0h	b1	-0.0238095	0.592223	0.810065	2.53165	no	none	0	no	none	0	RRNA intron-encoded homing endonuclease
HORVU3Hr1G076960	0h	b1	-0.0238095	0.592223	0.810065	2.53165	no	none	0	no	none	0	Eukaryotic translation initiation factor 3 subunit L
HORVU1Hr1G015490	0h	b1	-0.0238323	0.572085	0.810065	41.7722	no	none	0	no	none	0	carotenoid isomerase
HORVU2Hr1G109990	0h	b1	-0.0238342	0.615181	0.810065	2.53165	no	none	0	no	none	0	V-type proton ATPase subunit a3
HORVU4Hr1G070780	0h	b1	-0.0238342	0.615181	0.810065	2.53165	no	none	0	no	none	0	ORF48
HORVU7Hr1G025900	0h	b1	-0.0238342	0.615181	0.810065	2.53165	no	none	0	no	none	0	U-box domain-containing protein 33
HORVU3Hr1G005640	0h	b1	-0.0238356	0.568984	0.810065	64.557	no	none	0	no	none	0	Peroxisomal membrane protein PEX14
HORVU0Hr1G021740	0h	b1	-0.0238404	0.592478	0.810065	2.53165	no	none	0	no	none	0	histone deacetylase 2
HORVU5Hr1G027130	0h	b1	-0.0238584	0.57206	0.810065	7.59494	no	none	0	no	none	0	Ferredoxin-thioredoxin reductase catalytic chain, chloroplastic
HORVU1Hr1G019320	0h	b1	-0.0238587	0.568408	0.810065	62.0253	no	none	0	no	none	0	ankyrin repeat-containing protein 2
HORVU5Hr1G082050	0h	b1	-0.023864	0.651703	0.825721	6.32911	no	none	0	no	none	0	Chromosome 3B, genomic scaffold, cultivar Chinese Spring
HORVU2Hr1G066510	0h	b1	-0.0238686	0.56878	0.810065	83.5443	no	none	0	no	none	0	polyadenylate-binding protein 1
HORVU1Hr1G072850	0h	b1	-0.0238982	0.569947	0.810065	18.9873	no	none	0	no	6h	1	Homeobox protein BEL1 homolog
HORVU3Hr1G088700	0h	b1	-0.0239326	0.570833	0.810065	15.1899	no	none	0	no	none	0	structural maintenance of chromosomes 2
HORVU1Hr1G076480	0h	b1	-0.0239332	0.593242	0.810065	2.53165	no	none	0	no	none	0	trehalose phosphate synthase
HORVU7Hr1G097070	0h	b1	-0.0239332	0.593242	0.810065	2.53165	no	none	0	no	none	0	Pre-mRNA-splicing factor ATP-dependent RNA helicase PRP16
HORVU2Hr1G119460	0h	b1	-0.0239332	0.593242	0.810065	2.53165	no	none	0	no	none	0	Pyruvate kinase family protein
HORVU2Hr1G016030	0h	b1	-0.0239332	0.593242	0.810065	2.53165	no	none	0	no	none	0	NACHT, LRR and PYD domains-containing protein 14
HORVU5Hr1G073690	0h	b1	-0.0239332	0.593242	0.810065	2.53165	no	none	0	no	none	0	Protein of unknown function, DUF538
HORVU5Hr1G084140	0h	b1	-0.0239332	0.593242	0.810065	2.53165	no	none	0	no	none	0	SKP1-like 4
HORVU4Hr1G061060	0h	b1	-0.0239332	0.593242	0.810065	2.53165	no	none	0	no	none	0	Replication factor C large subunit
HORVU4Hr1G068390	0h	b1	-0.0239332	0.593242	0.810065	2.53165	no	none	0	no	none	0	undescribed protein
HORVU1Hr1G014040	0h	b1	-0.0239332	0.593242	0.810065	2.53165	no	none	0	no	none	0	Pentatricopeptide repeat-containing protein
HORVU3Hr1G020210	0h	b1	-0.0239332	0.593242	0.810065	2.53165	no	none	0	no	none	0	WRKY DNA-binding protein 72
HORVU5Hr1G066140	0h	b1	-0.0239332	0.593242	0.810065	2.53165	no	none	0	no	none	0	Pentatricopeptide repeat-containing protein
HORVU5Hr1G063590	0h	b1	-0.0239332	0.593242	0.810065	2.53165	no	none	0	no	none	0	Early light-induced protein, chloroplastic
HORVU3Hr1G069430	0h	b1	-0.0239332	0.593242	0.810065	2.53165	no	none	0	no	none	0	RING/FYVE/PHD zinc finger superfamily protein
HORVU2Hr1G028980	0h	b1	-0.0239332	0.593242	0.810065	2.53165	no	none	0	no	none	0	Amine oxidase
HORVU2Hr1G005160	0h	b1	-0.0239332	0.593242	0.810065	2.53165	no	none	0	no	none	0	unknown protein; BEST Arabidopsis thaliana protein match is: unknown protein .
HORVU1Hr1G091470	0h	b1	-0.0239332	0.593242	0.810065	2.53165	no	none	0	no	none	0	zinc finger homeodomain 1
HORVU3Hr1G113790	0h	b1	-0.0239332	0.593242	0.810065	2.53165	no	none	0	no	none	0	Disease resistance protein RPM1
HORVU6Hr1G064610	0h	b1	-0.0239487	0.593369	0.810065	2.53165	no	none	0	no	none	0	GDSL esterase/lipase
HORVU7Hr1G092080	0h	b1	-0.0239539	0.568795	0.810065	69.6202	no	none	0	no	none	0	TBC1 domain family member 13
HORVU1Hr1G080910	0h	b1	-0.0239573	0.570968	0.810065	16.4557	no	none	0	no	none	0	ATP-dependent Clp protease ATP-binding subunit ClpX
HORVU4Hr1G026170	0h	b1	-0.0239757	0.571413	0.810065	24.0506	no	none	0	no	none	0	Serine/threonine-protein kinase
HORVU7Hr1G034400	0h	b1	-0.0239822	0.616685	0.810065	2.53165	no	none	0	no	none	0	unknown function
HORVU1Hr1G032850	0h	b1	-0.024005	0.578386	0.810065	10.1266	no	none	0	no	none	0	Zinc finger A20 and AN1 domain-containing stress-associated protein 5
HORVU7Hr1G025620	0h	b1	-0.0240104	0.574299	0.810065	10.1266	no	none	0	no	none	0	Class E vacuolar protein-sorting machinery protein hse1
HORVU4Hr1G052170	0h	b1	-0.0240154	0.584145	0.810065	17.7215	no	none	0	no	none	0	alpha-L-arabinofuranosidase 1
HORVU3Hr1G075850	0h	b1	-0.024026	0.570056	0.810065	22.7848	no	none	0	no	none	0	alpha-mannosidase 2
HORVU4Hr1G060840	0h	b1	-0.0240363	0.569251	0.810065	73.4177	no	none	0	no	none	0	Enolase
HORVU1Hr1G020470	0h	b1	-0.0240433	0.573253	0.810065	7.59494	no	none	0	no	none	0	WD-40 repeat family protein
HORVU7Hr1G121850	0h	b1	-0.0240563	0.617436	0.810065	2.53165	no	none	0	no	none	0	Chitinase family protein
HORVU2Hr1G012520	0h	b1	-0.0240569	0.59426	0.810065	2.53165	no	none	0	no	none	0	Ubiquitin thioesterase otubain-like
HORVU3Hr1G078560	0h	b1	-0.0240569	0.59426	0.810065	2.53165	no	none	0	no	none	0	Chromosome 3B, genomic scaffold, cultivar Chinese Spring
HORVU5Hr1G077810	0h	b1	-0.0240569	0.59426	0.810065	2.53165	no	none	0	no	none	0	beta glucosidase 11
HORVU5Hr1G096490	0h	b1	-0.0240569	0.59426	0.810065	2.53165	no	none	0	no	none	0	Blue copper protein
HORVU7Hr1G075060	0h	b1	-0.0240569	0.59426	0.810065	2.53165	no	none	0	no	none	0	ACT domain repeat 8
HORVU7Hr1G040870	0h	b1	-0.0240569	0.59426	0.810065	2.53165	no	none	0	no	none	0	Pentatricopeptide repeat-containing protein
HORVU5Hr1G022600	0h	b1	-0.0240778	0.57174	0.810065	10.1266	no	none	0	no	none	0	undescribed protein
HORVU3Hr1G075990	0h	b1	-0.0240933	0.617811	0.810065	2.53165	no	none	0	no	none	0	receptor kinase 1
HORVU2Hr1G063620	0h	b1	-0.0240933	0.617811	0.810065	2.53165	no	none	0	no	none	0	ERD (early-responsive to dehydration stress) family protein
HORVU3Hr1G090000	0h	b1	-0.0240933	0.617811	0.810065	2.53165	no	none	0	no	none	0	BTB/POZ and TAZ domain-containing protein 4
HORVU5Hr1G058720	0h	b1	-0.0240933	0.617811	0.810065	2.53165	no	none	0	no	none	0	Macaca fascicularis brain cDNA clone: QflA-19312, similar to human similar to rRNA intron-encoded homing endonuclease(LOC391446), mRNA, RefSeq: XM_372959.1
HORVU7Hr1G044990	0h	b1	-0.0240933	0.617811	0.810065	2.53165	no	none	0	no	none	0	Very-long-chain 3-oxoacyl-CoA reductase 1
HORVU1Hr1G028270	0h	b1	-0.0240933	0.617811	0.810065	2.53165	no	none	0	no	none	0	Leucine-rich repeat receptor-like protein kinase family protein
HORVU4Hr1G050250	0h	b1	-0.0240943	0.572199	0.810065	15.1899	no	none	0	no	none	0	Leucine-rich receptor-like protein kinase family protein
HORVU3Hr1G080560	0h	b1	-0.0240954	0.569514	0.810065	72.1519	no	none	0	no	none	0	Transducin/WD40 repeat-like superfamily protein
HORVU4Hr1G010980	0h	b1	-0.0240975	0.572765	0.810065	13.924	no	none	0	no	24h	1	CHY-type/CTCHY-type/RING-type Zinc finger protein
HORVU6Hr1G089280	0h	b1	-0.0240979	0.577272	0.810065	24.0506	no	none	0	no	none	0	Octicosapeptide/Phox/Bem1p family protein
HORVU6Hr1G012840	0h	b1	-0.0241138	0.595845	0.810065	6.32911	no	none	0	no	none	0	Putative methyltransferase family protein
HORVU1Hr1G071440	0h	b1	-0.0241342	0.594896	0.810065	2.53165	no	none	0	no	none	0	Chromosome 3B, genomic scaffold, cultivar Chinese Spring
HORVU5Hr1G090000	0h	b1	-0.0241342	0.594896	0.810065	2.53165	no	none	0	no	none	0	Splicing factor U2af large subunit A
HORVU1Hr1G032150	0h	b1	-0.0241342	0.594896	0.810065	2.53165	no	none	0	no	none	0	glycerol-3-phosphate acyltransferase 6
HORVU3Hr1G108330	0h	b1	-0.0241342	0.594896	0.810065	2.53165	no	none	0	no	none	0	Chromosome 3B, genomic scaffold, cultivar Chinese Spring
HORVU2Hr1G102930	0h	b1	-0.0241342	0.594896	0.810065	2.53165	no	none	0	no	24h	1	High mobility group B protein 6
HORVU2Hr1G038770	0h	b1	-0.0241342	0.594896	0.810065	2.53165	no	none	0	no	none	0	Chaperonin-like RbcX protein
HORVU3Hr1G036020	0h	b1	-0.0241342	0.594896	0.810065	2.53165	no	none	0	no	none	0	kinesin-like protein 1
HORVU5Hr1G047340	0h	b1	-0.0241342	0.594896	0.810065	2.53165	no	none	0	no	none	0	Pentatricopeptide repeat-containing protein
HORVU7Hr1G083670	0h	b1	-0.0241342	0.594896	0.810065	2.53165	no	none	0	no	none	0	Cytochrome P450 superfamily protein
HORVU4Hr1G060590	0h	b1	-0.0241342	0.594896	0.810065	2.53165	no	none	0	no	24h	1	Protein of unknown function (DUF620)
HORVU6Hr1G076520	0h	b1	-0.0241342	0.594896	0.810065	2.53165	no	none	0	no	none	0	unknown function
HORVU0Hr1G017160	0h	b1	-0.0241342	0.594896	0.810065	2.53165	no	none	0	no	none	0	Glutaredoxin family protein
HORVU1Hr1G066960	0h	b1	-0.0241342	0.594896	0.810065	2.53165	no	none	0	no	none	0	Histone superfamily protein
HORVU2Hr1G062590	0h	b1	-0.0241342	0.594896	0.810065	2.53165	no	none	0	no	24h	1	laccase 10
HORVU7Hr1G108680	0h	b1	-0.0241342	0.594896	0.810065	2.53165	no	none	0	no	none	0	PLATZ transcription factor family protein
HORVU7Hr1G047060	0h	b1	-0.0241342	0.594896	0.810065	2.53165	no	none	0	no	none	0	Protein of unknown function, DUF617
HORVU7Hr1G078330	0h	b1	-0.0241342	0.594896	0.810065	2.53165	no	none	0	no	none	0	Divalent metal cation transporter MntH
HORVU4Hr1G059860	0h	b1	-0.0241342	0.594896	0.810065	2.53165	no	none	0	no	none	0	Haloacid dehalogenase-like hydrolase (HAD) superfamily protein
HORVU2Hr1G053360	0h	b1	-0.0241342	0.594896	0.810065	2.53165	no	none	0	no	none	0	Regulator of chromosome condensation (RCC1) family protein
HORVU4Hr1G025120	0h	b1	-0.0241342	0.594896	0.810065	2.53165	no	none	0	no	none	0	Membrane-associated phospholipid phosphatase
HORVU4Hr1G079310	0h	b1	-0.0241362	0.5714	0.810065	75.9494	no	none	0	no	none	0	Cyclin-dependent kinases regulatory subunit 1
HORVU1Hr1G067300	0h	b1	-0.0241806	0.595278	0.810065	2.53165	no	none	0	no	none	0	phosphoglycerate kinase 1
HORVU2Hr1G119760	0h	b1	-0.0241806	0.595278	0.810065	2.53165	no	none	0	no	none	0	Pentatricopeptide repeat-containing protein
HORVU2Hr1G093220	0h	b1	-0.0241806	0.595278	0.810065	2.53165	no	none	0	no	none	0	Pentatricopeptide repeat-containing protein
HORVU3Hr1G062470	0h	b1	-0.0241806	0.595278	0.810065	2.53165	no	none	0	no	none	0	Transcription factor-like protein DPB
HORVU5Hr1G077680	0h	b1	-0.0241806	0.595278	0.810065	2.53165	no	none	0	no	none	0	High affinity cationic amino acid transporter 1
HORVU4Hr1G090270	0h	b1	-0.0241844	0.696548	0.830648	2.53165	no	none	0	no	none	0	calcineurin B-like protein 1
HORVU4Hr1G017540	0h	b1	-0.0242278	0.57153	0.810065	92.4051	no	none	0	no	none	0	Proteasome subunit beta type-4
HORVU2Hr1G010560	0h	b1	-0.0242424	0.595786	0.810065	2.53165	no	none	0	no	none	0	Thioredoxin superfamily protein
HORVU2Hr1G042250	0h	b1	-0.0242424	0.595786	0.810065	2.53165	no	none	0	no	none	0	cellulose-synthase like D2
HORVU5Hr1G014060	0h	b1	-0.0242424	0.595786	0.810065	2.53165	no	none	0	no	none	0	calmodulin-like 11
HORVU7Hr1G113530	0h	b1	-0.0242424	0.595786	0.810065	2.53165	no	none	0	no	none	0	Chaperone protein DnaJ
HORVU6Hr1G092680	0h	b1	-0.0242424	0.595786	0.810065	2.53165	no	none	0	no	none	0	Disease resistance RPP8-like protein 3
HORVU1Hr1G045080	0h	b1	-0.0242424	0.595786	0.810065	2.53165	no	none	0	no	none	0	PPR containing protein, putative
HORVU0Hr1G006640	0h	b1	-0.0242424	0.595786	0.810065	2.53165	no	none	0	no	none	0	WD40 repeat-containing protein SMU1
HORVU3Hr1G071220	0h	b1	-0.0242553	0.574621	0.810065	7.59494	no	none	0	no	none	0	Protein of unknown function (DUF506)
HORVU7Hr1G039890	0h	b1	-0.0242556	0.577893	0.810065	25.3165	no	none	0	no	none	0	matrix metalloproteinase
HORVU7Hr1G114400	0h	b1	-0.0242579	0.595914	0.810065	2.53165	no	none	0	no	none	0	Receptor-like protein kinase
HORVU3Hr1G022260	0h	b1	-0.0242579	0.595914	0.810065	2.53165	no	none	0	no	none	0	HXXXD-type acyl-transferase family protein
HORVU2Hr1G085120	0h	b1	-0.0242591	0.570752	0.810065	84.8101	no	none	0	no	none	0	Mitochondrial pyruvate carrier 1
HORVU5Hr1G048950	0h	b1	-0.0242704	0.577494	0.810065	22.7848	no	none	0	no	none	0	Leucine-rich repeat protein kinase family protein
HORVU3Hr1G013740	0h	b1	-0.024278	0.574465	0.810065	29.1139	no	none	0	no	none	0	N-glycosylase/DNA lyase
HORVU3Hr1G039230	0h	b1	-0.024282	0.570934	0.810065	75.9494	no	none	0	no	none	0	Pyruvate kinase family protein
HORVU2Hr1G097080	0h	b1	-0.0242959	0.571474	0.810065	32.9114	no	none	0	no	none	0	Beige/BEACH domain ;WD domain, G-beta repeat protein
HORVU5Hr1G000320	0h	b1	-0.0243018	0.570653	0.810065	34.1772	no	none	0	no	none	0	carotenoid cleavage dioxygenase 1
HORVU5Hr1G052100	0h	b1	-0.024303	0.570554	0.810065	91.1392	no	none	0	no	24h	1	Long-chain-fatty-acid--CoA ligase 3
HORVU4Hr1G025850	0h	b1	-0.0243041	0.577539	0.810065	8.86076	no	none	0	no	none	0	Structure-specific endonuclease subunit slx1
HORVU2Hr1G045730	0h	b1	-0.0243043	0.596295	0.810065	2.53165	no	none	0	no	none	0	glutamate receptor 3.4
HORVU5Hr1G062780	0h	b1	-0.024322	0.572261	0.810065	65.8228	no	none	0	no	none	0	Abhydrolase domain-containing protein 1
HORVU3Hr1G092660	0h	b1	-0.0243364	0.571852	0.810065	94.9367	no	none	0	no	none	0	Dolichyl-diphosphooligosaccharide--protein glycosyltransferase subunit 2
HORVU1Hr1G087660	0h	b1	-0.0243488	0.570628	0.810065	100	no	none	0	no	none	0	Splicing factor U2af small subunit B
HORVU1Hr1G033300	0h	b1	-0.0243523	0.620436	0.810065	2.53165	no	none	0	no	none	0	undescribed protein
HORVU3Hr1G073190	0h	b1	-0.0243523	0.620436	0.810065	2.53165	no	none	0	no	none	0	Dynein light chain
HORVU3Hr1G054710	0h	b1	-0.0243523	0.620436	0.810065	2.53165	no	none	0	no	none	0	undescribed protein
HORVU2Hr1G068880	0h	b1	-0.0243523	0.620436	0.810065	2.53165	no	none	0	no	none	0	alpha/beta-Hydrolases superfamily protein
HORVU2Hr1G115600	0h	b1	-0.0243523	0.620436	0.810065	2.53165	no	none	0	no	none	0	DNA-directed RNA polymerase family protein
HORVU3Hr1G089490	0h	b1	-0.0243523	0.620436	0.810065	2.53165	no	none	0	no	none	0	receptor-like kinase 1
HORVU4Hr1G045570	0h	b1	-0.024356	0.573791	0.810065	26.5823	no	none	0	no	none	0	DNA-binding storekeeper protein-related transcriptional regulator
HORVU2Hr1G034380	0h	b1	-0.0243661	0.596803	0.810065	2.53165	no	none	0	no	none	0	Saccharopine dehydrogenase-like oxidoreductase
HORVU1Hr1G087380	0h	b1	-0.0243661	0.596803	0.810065	2.53165	no	none	0	no	none	0	Protein of unknown function (DUF679)
HORVU2Hr1G090950	0h	b1	-0.0243661	0.596803	0.810065	2.53165	no	none	0	no	none	0	unknown function
HORVU3Hr1G068620	0h	b1	-0.0243661	0.596803	0.810065	2.53165	no	none	0	no	none	0	hexokinase 1
HORVU3Hr1G056270	0h	b1	-0.0243661	0.596803	0.810065	2.53165	no	none	0	no	none	0	Pectin lyase-like superfamily protein
HORVU3Hr1G097870	0h	b1	-0.0243661	0.596803	0.810065	2.53165	no	none	0	no	none	0	Glutathione S-transferase family protein
HORVU3Hr1G055900	0h	b1	-0.0243661	0.596803	0.810065	2.53165	no	none	0	no	none	0	Late embryogenesis abundant protein
HORVU1Hr1G073940	0h	b1	-0.0243661	0.596803	0.810065	2.53165	no	none	0	no	none	0	myb-like transcription factor family protein
HORVU2Hr1G034840	0h	b1	-0.0243661	0.596803	0.810065	2.53165	no	none	0	no	none	0	unknown protein; Has 35333 Blast hits to 34131 proteins in 2444 species: Archae - 798; Bacteria - 22429; Metazoa - 974; Fungi - 991; Plants - 531; Viruses - 0; Other Eukaryotes - 9610 (source: NCBI BLink).
HORVU2Hr1G094650	0h	b1	-0.0243661	0.596803	0.810065	2.53165	no	none	0	no	none	0	Superoxide dismutase [Cu-Zn]
HORVU2Hr1G032230	0h	b1	-0.0243661	0.596803	0.810065	2.53165	no	none	0	no	none	0	Protein of unknown function (DUF1195)
HORVU2Hr1G017020	0h	b1	-0.0243661	0.596803	0.810065	2.53165	no	none	0	no	none	0	ABSCISIC ACID-INSENSITIVE 5-like protein 3
HORVU4Hr1G021390	0h	b1	-0.0243661	0.596803	0.810065	2.53165	no	none	0	no	none	0	HVA22-like protein J
HORVU2Hr1G091180	0h	b1	-0.0243661	0.596803	0.810065	2.53165	no	none	0	no	none	0	Transcription factor TFIIIC, tau55-related protein
HORVU4Hr1G024030	0h	b1	-0.0243661	0.596803	0.810065	2.53165	no	none	0	no	none	0	Protein SCARECROW 1
HORVU2Hr1G012940	0h	b1	-0.0243661	0.596803	0.810065	2.53165	no	none	0	no	none	0	HXXXD-type acyl-transferase family protein
HORVU7Hr1G098390	0h	b1	-0.0243816	0.59693	0.810065	2.53165	no	none	0	no	none	0	xyloglucan endotransglucosylase/hydrolase 12
HORVU7Hr1G040430	0h	b1	-0.0243846	0.571207	0.810065	93.6709	no	none	0	no	none	0	B12D protein
HORVU3Hr1G108010	0h	b1	-0.0243903	0.571714	0.810065	87.3418	no	none	0	no	none	0	signal peptide peptidase
HORVU6Hr1G059290	0h	b1	-0.0243956	0.573723	0.810065	22.7848	no	none	0	no	none	0	pentatricopeptide repeat 336
HORVU0Hr1G012190	0h	b1	-0.0243958	0.580278	0.810065	7.59494	no	none	0	no	none	0	DNA-binding protein SMUBP-2
HORVU5Hr1G035800	0h	b1	-0.0244159	0.574017	0.810065	20.2532	no	none	0	no	none	0	SAP domain containing protein, expressed
HORVU7Hr1G018720	0h	b1	-0.024438	0.584727	0.810065	15.1899	no	none	0	no	none	0	F-box/RNI-like superfamily protein
HORVU7Hr1G096850	0h	b1	-0.0244898	0.597819	0.810065	2.53165	no	none	0	no	none	0	Protein EFR3 homolog B
HORVU1Hr1G034070	0h	b1	-0.0244898	0.597819	0.810065	2.53165	no	none	0	no	none	0	Histone acetyltransferase GCN5
HORVU7Hr1G058940	0h	b1	-0.0244898	0.597819	0.810065	2.53165	no	none	0	no	24h	1	RNA-binding protein 1
HORVU7Hr1G105490	0h	b1	-0.0245126	0.574958	0.810065	34.1772	no	none	0	no	none	0	unknown protein; BEST Arabidopsis thaliana protein match is: unknown protein .
HORVU1Hr1G015050	0h	b1	-0.0245304	0.606423	0.810065	13.924	no	none	0	no	none	0	Protein kinase superfamily protein
HORVU2Hr1G024790	0h	b1	-0.0245671	0.598454	0.810065	2.53165	no	none	0	no	none	0	Mitochondrial inner membrane translocase complex, subunit Tim44-related protein
HORVU2Hr1G104300	0h	b1	-0.0245826	0.598581	0.810065	2.53165	no	none	0	no	none	0	unknown function
HORVU2Hr1G009850	0h	b1	-0.0245826	0.598581	0.810065	2.53165	no	none	0	no	none	0	Thylakoid lumenal 15.0 kDa protein 2, chloroplastic
HORVU1Hr1G070440	0h	b1	-0.0245891	0.57365	0.810065	22.7848	no	none	0	no	none	0	Ribonuclease P protein subunit p29
HORVU3Hr1G049130	0h	b1	-0.0246081	0.683429	0.830367	3.79747	no	none	0	no	none	0	DNA repair protein rhp54
HORVU7Hr1G038470	0h	b1	-0.0246114	0.623055	0.81081	2.53165	no	none	0	no	none	0	Casparian strip membrane protein 2
HORVU5Hr1G055060	0h	b1	-0.0246114	0.623055	0.81081	2.53165	no	none	0	no	none	0	IAA-amino acid hydrolase ILR1-like 9
HORVU2Hr1G076390	0h	b1	-0.0246114	0.623055	0.81081	2.53165	no	none	0	no	none	0	Protein disulfide isomerase-like 1-2
HORVU3Hr1G115810	0h	b1	-0.0246135	0.598835	0.810065	2.53165	no	none	0	no	none	0	Kinetochore protein spc25
HORVU7Hr1G113320	0h	b1	-0.0246187	0.573207	0.810065	49.3671	no	none	0	no	none	0	Squamous cell carcinoma antigen recognized by T-cells 3
HORVU7Hr1G122580	0h	b1	-0.0246191	0.577871	0.810065	10.1266	no	none	0	no	none	0	ABC transporter family protein
HORVU2Hr1G126380	0h	b1	-0.0246474	0.59059	0.810065	8.86076	no	none	0	no	none	0	Disease resistance protein (NBS-LRR class) family
HORVU6Hr1G055750	0h	b1	-0.0246616	0.573729	0.810065	60.7595	no	none	0	no	none	0	LETM1 and EF-hand domain-containing protein 1, mitochondrial
HORVU4Hr1G061510	0h	b1	-0.0246753	0.599342	0.810065	2.53165	no	none	0	no	none	0	Protein of unknown function (DUF288)
HORVU3Hr1G006270	0h	b1	-0.0246753	0.599342	0.810065	2.53165	no	none	0	no	none	0	Chromosome 3B, genomic scaffold, cultivar Chinese Spring
HORVU6Hr1G016700	0h	b1	-0.0246753	0.599342	0.810065	2.53165	no	none	0	no	none	0	Chromosome 3B, genomic scaffold, cultivar Chinese Spring
HORVU4Hr1G055560	0h	b1	-0.024684	0.573924	0.810065	48.1013	no	none	0	no	none	0	unknown function
HORVU2Hr1G076380	0h	b1	-0.0246854	0.623802	0.810917	2.53165	no	none	0	no	none	0	Pentatricopeptide repeat-containing protein
HORVU2Hr1G111590	0h	b1	-0.0246908	0.599469	0.810065	2.53165	no	none	0	no	none	0	unknown function
HORVU6Hr1G036510	0h	b1	-0.0246908	0.599469	0.810065	2.53165	no	none	0	no	none	0	Carboxypeptidase Y homolog A
HORVU7Hr1G044210	0h	b1	-0.0246908	0.599469	0.810065	2.53165	no	none	0	no	none	0	Embryogenesis transmembrane protein-like
HORVU4Hr1G016640	0h	b1	-0.0246988	0.57342	0.810065	78.481	no	none	0	no	none	0	Protein transport protein Sec24-like
HORVU1Hr1G001350	0h	b1	-0.024708	0.594865	0.810065	12.6582	no	none	0	no	none	0	Low molecular weight glutenin subunit
HORVU3Hr1G082780	0h	b1	-0.0247109	0.574959	0.810065	37.9747	no	none	0	no	none	0	Nuclear matrix protein 1
HORVU7Hr1G084420	0h	b1	-0.0247119	0.577564	0.810065	7.59494	no	none	0	no	none	0	RAS-related GTP-binding nuclear protein 2
HORVU7Hr1G092450	0h	b1	-0.0247125	0.607843	0.810065	2.53165	no	none	0	no	none	0	Alpha-L-fucosidase 2
HORVU5Hr1G105750	0h	b1	-0.0247182	0.573472	0.810065	83.5443	no	none	0	no	none	0	PITH domain-containing protein
HORVU0Hr1G001400	0h	b1	-0.0247353	0.574181	0.810065	60.7595	no	none	0	no	none	0	Colon cancer-associated protein Mic1-like containing protein, expressed
HORVU2Hr1G125090	0h	b1	-0.0247372	0.59985	0.810065	2.53165	no	none	0	no	24h	1	Peroxidase superfamily protein
HORVU5Hr1G026120	0h	b1	-0.024759	0.575161	0.810065	46.8354	no	none	0	no	none	0	Syntaxin-132
HORVU3Hr1G001960	0h	b1	-0.0247785	0.575424	0.810065	31.6456	no	none	0	no	none	0	Tetratricopeptide repeat (TPR)-like superfamily protein
HORVU7Hr1G052400	0h	b1	-0.0247825	0.579359	0.810065	10.1266	no	none	0	no	none	0	TBC1 domain family member 5 homolog A
HORVU3Hr1G110820	0h	b1	-0.024799	0.600357	0.810065	2.53165	no	none	0	no	none	0	tRNA uridine 5-carboxymethylaminomethyl modification enzyme MnmG
HORVU6Hr1G067000	0h	b1	-0.0248145	0.600483	0.810065	2.53165	no	none	0	no	none	0	Transcription factor bHLH96
HORVU1Hr1G059810	0h	b1	-0.024865	0.576367	0.810065	31.6456	no	none	0	no	none	0	AMP deaminase
HORVU5Hr1G002030	0h	b1	-0.0248738	0.57549	0.810065	72.1519	no	none	0	no	none	0	WD-40 repeat family protein
HORVU4Hr1G086650	0h	b1	-0.0248784	0.575379	0.810065	79.7468	no	none	0	no	none	0	Starch excess 4
HORVU4Hr1G021700	0h	b1	-0.024879	0.576082	0.810065	31.6456	no	none	0	no	none	0	mRNA-decapping enzyme-like protein
HORVU2Hr1G049420	0h	b1	-0.0248874	0.578294	0.810065	46.8354	no	none	0	no	none	0	Transmembrane protein 41B
HORVU2Hr1G015930	0h	b1	-0.0248875	0.576847	0.810065	15.1899	no	none	0	no	none	0	Protein kinase superfamily protein
HORVU3Hr1G043840	0h	b1	-0.0249072	0.601244	0.810065	2.53165	no	none	0	no	none	0	Isopenicillin N epimerase
HORVU2Hr1G109300	0h	b1	-0.0249227	0.601371	0.810065	2.53165	no	none	0	no	none	0	Chromosome 3B, genomic scaffold, cultivar Chinese Spring
HORVU7Hr1G101550	0h	b1	-0.0249379	0.628014	0.812794	3.79747	no	none	0	no	none	0	unknown function
HORVU4Hr1G088490	0h	b1	-0.0249729	0.575653	0.810065	94.9367	no	none	0	no	none	0	Cell number regulator 6
HORVU7Hr1G054520	0h	b1	-0.0249833	0.633268	0.814635	15.1899	no	none	0	no	none	0	zinc ion binding;transcription regulators
HORVU5Hr1G104690	0h	b1	-0.025	0.602004	0.810065	2.53165	no	none	0	no	none	0	Acetyltransferase (GNAT) domain protein
HORVU5Hr1G068610	0h	b1	-0.025	0.602004	0.810065	2.53165	no	none	0	no	none	0	Protein phosphatase 2C family protein
HORVU5Hr1G076380	0h	b1	-0.0250014	0.62866	0.813075	3.79747	no	none	0	no	none	0	Squamosa promoter-binding-like protein 16
HORVU1Hr1G044810	0h	b1	-0.0250064	0.575155	0.810065	73.4177	no	none	0	no	none	0	Mediator of RNA polymerase II transcription subunit 16
HORVU4Hr1G016440	0h	b1	-0.0250347	0.574932	0.810065	94.9367	no	none	0	no	none	0	Multiple organellar RNA editing factor 1, mitochondrial
HORVU5Hr1G107410	0h	b1	-0.0250359	0.585231	0.810065	34.1772	no	none	0	no	1h,6h	2	AAA-ATPase 1
HORVU3Hr1G067760	0h	b1	-0.0250485	0.57724	0.810065	29.1139	no	none	0	no	none	0	S-adenosyl-L-methionine-dependent methyltransferases superfamily protein
HORVU1Hr1G057800	0h	b1	-0.0250847	0.575521	0.810065	89.8734	no	none	0	no	none	0	DnaJ homolog subfamily C member 7
HORVU5Hr1G093390	0h	b1	-0.025087	0.579978	0.810065	7.59494	no	none	0	no	none	0	Solute carrier family 22 member 1
HORVU4Hr1G085510	0h	b1	-0.0250901	0.578172	0.810065	64.557	no	none	0	no	none	0	glucan synthase-like 10
HORVU5Hr1G039770	0h	b1	-0.025107	0.577769	0.810065	16.4557	no	none	0	no	none	0	Pectate lyase
HORVU7Hr1G018470	0h	b1	-0.0251077	0.668678	0.82834	2.53165	no	none	0	no	none	0	Esterase/lipase/thioesterase family protein
HORVU1Hr1G014710	0h	b1	-0.0251077	0.668678	0.82834	2.53165	no	none	0	no	none	0	Dolichyl-diphosphooligosaccharide--protein glycosyltransferase subunit 4A
HORVU4Hr1G015450	0h	b1	-0.025123	0.576106	0.810065	17.7215	no	none	0	no	none	0	Non-lysosomal glucosylceramidase
HORVU3Hr1G115120	0h	b1	-0.0251237	0.603016	0.810065	2.53165	no	none	0	no	none	0	NADH dehydrogenase subunit 2
HORVU5Hr1G055610	0h	b1	-0.0251405	0.57588	0.810065	67.0886	no	none	0	no	none	0	Iron-sulfur cluster insertion protein ErpA
HORVU4Hr1G058760	0h	b1	-0.025146	0.576903	0.810065	88.6076	no	none	0	no	none	0	unknown protein; BEST Arabidopsis thaliana protein match is: unknown protein .
HORVU3Hr1G071830	0h	b1	-0.0251569	0.669312	0.828489	2.53165	no	none	0	no	none	0	receptor kinase 1
HORVU5Hr1G046590	0h	b1	-0.025185	0.581255	0.810065	13.924	no	none	0	no	24h	1	Protein kinase superfamily protein
HORVU7Hr1G047790	0h	b1	-0.0252165	0.603775	0.810065	2.53165	no	none	0	no	none	0	Terpene cyclase/mutase family member
HORVU7Hr1G101860	0h	b1	-0.0252165	0.603775	0.810065	2.53165	no	none	0	no	none	0	dihydroflavonol 4-reductase
HORVU5Hr1G051220	0h	b1	-0.0252232	0.576133	0.810065	58.2278	no	none	0	no	24h	1	Protein kinase superfamily protein
HORVU6Hr1G052140	0h	b1	-0.0252266	0.576825	0.810065	60.7595	no	none	0	no	none	0	Beta-1,3-galactosyltransferase 7
HORVU4Hr1G066430	0h	b1	-0.0252319	0.603902	0.810065	2.53165	no	none	0	no	none	0	phosphomannomutase
HORVU7Hr1G003870	0h	b1	-0.0252578	0.579398	0.810065	40.5063	no	none	0	no	none	0	Vacuolar iron transporter (VIT) family protein
HORVU5Hr1G021150	0h	b1	-0.0252776	0.629764	0.813353	2.53165	no	none	0	no	24h	1	BnaC04g25510D protein
HORVU4Hr1G088880	0h	b1	-0.0252895	0.580541	0.810065	32.9114	no	none	0	no	none	0	kinesin 4
HORVU7Hr1G093260	0h	b1	-0.0253247	0.604661	0.810065	2.53165	no	none	0	no	none	0	dihydroflavonol 4-reductase-like1
HORVU1Hr1G090990	0h	b1	-0.0253247	0.604661	0.810065	2.53165	no	none	0	no	none	0	Protein CHUP1, chloroplastic
HORVU1Hr1G058490	0h	b1	-0.0253247	0.604661	0.810065	2.53165	no	none	0	no	none	0	Histone superfamily protein
HORVU4Hr1G078950	0h	b1	-0.0253247	0.604661	0.810065	2.53165	no	none	0	no	24h	1	flowering promoting factor 1
HORVU5Hr1G121090	0h	b1	-0.0253401	0.604787	0.810065	2.53165	no	none	0	no	none	0	Arginine decarboxylase
HORVU1Hr1G071210	0h	b1	-0.0253401	0.604787	0.810065	2.53165	no	none	0	no	1h,24h	2	Histone superfamily protein
HORVU2Hr1G061930	0h	b1	-0.0253401	0.604787	0.810065	2.53165	no	none	0	no	none	0	undescribed protein
HORVU4Hr1G014970	0h	b1	-0.0253427	0.576645	0.810065	55.6962	no	none	0	no	none	0	Kelch-like protein 23
HORVU1Hr1G072730	0h	b1	-0.0253593	0.582666	0.810065	91.1392	no	none	0	no	none	0	prenylated RAB acceptor 1.A3
HORVU7Hr1G036280	0h	b1	-0.0253608	0.6306	0.813629	2.53165	no	none	0	no	none	0	Protein CURVATURE THYLAKOID 1D, chloroplastic
HORVU3Hr1G107350	0h	b1	-0.0253941	0.592882	0.810065	13.924	no	none	0	no	none	0	Glutathione S-transferase family protein
HORVU2Hr1G096670	0h	b1	-0.0253952	0.579511	0.810065	31.6456	no	none	0	no	none	0	undescribed protein
HORVU7Hr1G109580	0h	b1	-0.0254075	0.58635	0.810065	12.6582	no	none	0	no	none	0	tRNA pseudouridine synthase A
HORVU4Hr1G054500	0h	b1	-0.0254221	0.57899	0.810065	92.4051	no	none	0	no	none	0	Protein of unknown function (DUF3511)
HORVU3Hr1G036870	0h	b1	-0.0254275	0.57929	0.810065	25.3165	no	none	0	no	none	0	Pentatricopeptide repeat-containing protein
HORVU6Hr1G070250	0h	b1	-0.0254294	0.582179	0.810065	7.59494	no	none	0	no	none	0	MutS protein-like protein 5
HORVU5Hr1G021580	0h	b1	-0.025431	0.578423	0.810065	94.9367	no	none	0	no	none	0	Importin subunit beta-1
HORVU3Hr1G084590	0h	b1	-0.0254484	0.605671	0.810065	2.53165	no	none	0	no	none	0	Isoprenyl transferase
HORVU4Hr1G072970	0h	b1	-0.0254484	0.605671	0.810065	2.53165	no	none	0	no	none	0	Subtilisin-like protease
HORVU2Hr1G114190	0h	b1	-0.0254493	0.585281	0.810065	8.86076	no	none	0	no	none	0	UDP-Glycosyltransferase superfamily protein
HORVU2Hr1G067740	0h	b1	-0.0254638	0.605798	0.810065	2.53165	no	none	0	no	none	0	undescribed protein
HORVU5Hr1G115820	0h	b1	-0.0254638	0.605798	0.810065	2.53165	no	none	0	no	none	0	lipase class 3 family protein
HORVU5Hr1G056130	0h	b1	-0.0254638	0.605798	0.810065	2.53165	no	none	0	no	none	0	WRKY family transcription factor
HORVU4Hr1G055060	0h	b1	-0.0254747	0.577627	0.810065	100	no	none	0	no	none	0	26S protease regulatory subunit 4 homolog
HORVU2Hr1G102200	0h	b1	-0.0255332	0.57858	0.810065	98.7342	no	none	0	no	none	0	Clathrin interactor EPSIN 1
HORVU6Hr1G031470	0h	b1	-0.0255411	0.606429	0.810065	2.53165	no	none	0	no	none	0	myb-like transcription factor family protein
HORVU2Hr1G107480	0h	b1	-0.025572	0.606681	0.810065	2.53165	no	none	0	no	24h	1	Non-specific lipid-transfer protein 3
HORVU2Hr1G104920	0h	b1	-0.0255789	0.586019	0.810065	8.86076	no	none	0	no	none	0	glutamate receptor 3.3
HORVU2Hr1G030030	0h	b1	-0.025599	0.619767	0.810065	7.59494	no	none	0	no	none	0	unknown function
HORVU3Hr1G032920	0h	b1	-0.0256036	0.580341	0.810065	89.8734	no	none	0	no	none	0	Myosin heavy chain-like protein
HORVU1Hr1G095230	0h	b1	-0.0256058	0.579547	0.810065	64.557	no	none	0	no	none	0	structural maintenance of chromosomes 5
HORVU5Hr1G028000	0h	b1	-0.025628	0.578985	0.810065	91.1392	no	none	0	no	none	0	Stress-associated endoplasmic reticulum protein 2
HORVU4Hr1G006730	0h	b1	-0.0256386	0.580238	0.810065	21.519	no	none	0	no	24h	1	Plastid-lipid associated protein PAP / fibrillin family protein
HORVU4Hr1G027610	0h	b1	-0.0256602	0.600069	0.810065	17.7215	no	none	0	no	none	0	GRAS family transcription factor
HORVU3Hr1G061240	0h	b1	-0.025672	0.580043	0.810065	56.962	no	none	0	no	none	0	26S protease regulatory subunit 4 homolog
HORVU1Hr1G076180	0h	b1	-0.0256963	0.580512	0.810065	81.0127	no	none	0	no	none	0	ATPase family gene 2 protein
HORVU5Hr1G013360	0h	b1	-0.025746	0.580732	0.810065	73.4177	no	none	0	no	none	0	40S ribosomal protein S20
HORVU7Hr1G076320	0h	b1	-0.0257518	0.580452	0.810065	73.4177	no	none	0	no	none	0	unknown function
HORVU2Hr1G016750	0h	b1	-0.0257576	0.608195	0.810065	2.53165	no	none	0	no	none	0	serine/threonine protein kinase 1
HORVU2Hr1G119380	0h	b1	-0.0257576	0.608195	0.810065	2.53165	no	none	0	no	none	0	Disease resistance protein
HORVU4Hr1G003940	0h	b1	-0.02576	0.581838	0.810065	24.0506	no	none	0	no	none	0	Transducin/WD40 repeat-like superfamily protein
HORVU4Hr1G068690	0h	b1	-0.0257616	0.582337	0.810065	15.1899	no	none	0	no	none	0	Tyrosine-specific transport protein 2
HORVU3Hr1G101730	0h	b1	-0.025773	0.608321	0.810065	2.53165	no	none	0	no	none	0	UDP-glucuronic acid decarboxylase 1
HORVU2Hr1G017170	0h	b1	-0.0257841	0.583322	0.810065	26.5823	no	none	0	no	none	0	imidazoleglycerol-phosphate dehydratase
HORVU2Hr1G033730	0h	b1	-0.0257954	0.580468	0.810065	27.8481	no	none	0	no	none	0	Proteasome maturation factor UMP1 family protein
HORVU2Hr1G050290	0h	b1	-0.0257958	0.583417	0.810065	26.5823	no	none	0	no	none	0	RanBP2-type zinc finger protein
HORVU7Hr1G049900	0h	b1	-0.0258501	0.583542	0.810065	35.443	no	none	0	no	none	0	SWIB/MDM2 domain superfamily protein
HORVU7Hr1G052820	0h	b1	-0.0258512	0.635509	0.816372	2.53165	no	none	0	no	none	0	calmodulin-binding family protein
HORVU2Hr1G006230	0h	b1	-0.0258813	0.609204	0.810065	2.53165	no	none	0	no	none	0	undescribed protein
HORVU7Hr1G002940	0h	b1	-0.0258813	0.609204	0.810065	2.53165	no	none	0	no	none	0	Mitochondrial transcription termination factor-like
HORVU2Hr1G118780	0h	b1	-0.0258813	0.609204	0.810065	2.53165	no	none	0	no	none	0	MLO-like protein 14
HORVU7Hr1G118090	0h	b1	-0.0258813	0.609204	0.810065	2.53165	no	none	0	no	none	0	HXXXD-type acyl-transferase family protein
HORVU1Hr1G012240	0h	b1	-0.0258813	0.609204	0.810065	2.53165	no	none	0	no	none	0	Adenine/guanine permease AZG1
HORVU7Hr1G047460	0h	b1	-0.0258813	0.609204	0.810065	2.53165	no	none	0	no	none	0	undescribed protein
HORVU6Hr1G011390	0h	b1	-0.0258813	0.609204	0.810065	2.53165	no	none	0	no	none	0	Chromosome 3B, genomic scaffold, cultivar Chinese Spring
HORVU6Hr1G094680	0h	b1	-0.0258813	0.609204	0.810065	2.53165	no	none	0	no	none	0	receptor-like kinase 1
HORVU4Hr1G019740	0h	b1	-0.0258813	0.609204	0.810065	2.53165	no	none	0	no	none	0	glyoxal oxidase-related protein
HORVU2Hr1G090740	0h	b1	-0.0258813	0.609204	0.810065	2.53165	no	none	0	no	none	0	GRAM domain-containing protein / ABA-responsive protein-related
HORVU4Hr1G006670	0h	b1	-0.0258813	0.609204	0.810065	2.53165	no	none	0	no	none	0	unknown function
HORVU2Hr1G041180	0h	b1	-0.0258813	0.609204	0.810065	2.53165	no	none	0	no	none	0	undescribed protein
HORVU7Hr1G045450	0h	b1	-0.0258851	0.584178	0.810065	44.3038	no	none	0	no	none	0	WD-40 repeat family protein
HORVU6Hr1G075720	0h	b1	-0.0258875	0.581502	0.810065	92.4051	no	none	0	no	none	0	cullin 3
HORVU7Hr1G065240	0h	b1	-0.0259071	0.58021	0.810065	79.7468	no	none	0	no	none	0	Kanadaptin
HORVU5Hr1G089770	0h	b1	-0.0259238	0.654772	0.827345	6.32911	no	none	0	no	none	0	Carbohydrate-binding X8 domain superfamily protein
HORVU3Hr1G100540	0h	b1	-0.0259295	0.585389	0.810065	7.59494	no	none	0	no	none	0	Oral cancer-overexpressed protein 1 homolog
HORVU2Hr1G116420	0h	b1	-0.025974	0.609959	0.810065	2.53165	no	none	0	no	none	0	unknown function
HORVU3Hr1G100240	0h	b1	-0.025974	0.609959	0.810065	2.53165	no	none	0	no	none	0	Jasmonate O-methyltransferase
HORVU7Hr1G061390	0h	b1	-0.025974	0.609959	0.810065	2.53165	no	none	0	no	none	0	Nuclear receptor corepressor 1
HORVU5Hr1G071360	0h	b1	-0.025974	0.609959	0.810065	2.53165	no	none	0	no	none	0	Domain of unknown function (DUF2431)
HORVU4Hr1G024020	0h	b1	-0.025974	0.609959	0.810065	2.53165	no	none	0	no	none	0	Protein SCARECROW 1
HORVU7Hr1G090880	0h	b1	-0.025974	0.609959	0.810065	2.53165	no	none	0	no	none	0	myb-like transcription factor family protein
HORVU0Hr1G003040	0h	b1	-0.025974	0.609959	0.810065	2.53165	no	none	0	no	none	0	Nucleotide-diphospho-sugar transferase family protein
HORVU3Hr1G027590	0h	b1	-0.025974	0.609959	0.810065	2.53165	no	none	0	no	none	0	Protein FLOWERING LOCUS T
HORVU6Hr1G062870	0h	b1	-0.025974	0.609959	0.810065	2.53165	no	none	0	no	none	0	anaphase-promoting complex subunit 8
HORVU6Hr1G073560	0h	b1	-0.025974	0.609959	0.810065	2.53165	no	none	0	no	none	0	unknown function
HORVU1Hr1G048470	0h	b1	-0.025974	0.609959	0.810065	2.53165	no	none	0	no	none	0	Mitochondrial inner membrane protein OXA1-like
HORVU6Hr1G046290	0h	b1	-0.025974	0.609959	0.810065	2.53165	no	none	0	no	none	0	DNA repair protein XRCC3 homolog
HORVU3Hr1G021750	0h	b1	-0.025974	0.609959	0.810065	2.53165	no	none	0	no	none	0	Serine incorporator 1
HORVU6Hr1G047770	0h	b1	-0.025974	0.609959	0.810065	2.53165	no	none	0	no	none	0	chaperone protein dnaJ-related
HORVU5Hr1G109470	0h	b1	-0.025974	0.609959	0.810065	2.53165	no	none	0	no	none	0	Pheophorbide a oxygenase, chloroplastic
HORVU6Hr1G009510	0h	b1	-0.025974	0.609959	0.810065	2.53165	no	none	0	no	none	0	chlororespiratory reduction 6
HORVU1Hr1G022000	0h	b1	-0.025974	0.609959	0.810065	2.53165	no	none	0	no	none	0	Factor of DNA methylation 1
HORVU1Hr1G043110	0h	b1	-0.0259986	0.581289	0.810065	59.4937	no	none	0	no	none	0	Nijmegen breakage syndrome 1 protein
HORVU7Hr1G118020	0h	b1	-0.0260049	0.610211	0.810065	2.53165	no	none	0	no	none	0	Eukaryotic aspartyl protease family protein
HORVU7Hr1G033490	0h	b1	-0.0260049	0.610211	0.810065	2.53165	no	none	0	no	none	0	unknown function
HORVU7Hr1G043250	0h	b1	-0.0260071	0.591267	0.810065	7.59494	no	none	0	no	none	0	DOF zinc finger protein 1
HORVU3Hr1G081110	0h	b1	-0.02602	0.583587	0.810065	29.1139	no	none	0	no	none	0	Guanine nucleotide-binding protein subunit beta-like protein 1 homolog
HORVU3Hr1G035720	0h	b1	-0.0260207	0.581119	0.810065	94.9367	no	none	0	no	none	0	Zinc finger CCCH domain-containing protein 5
HORVU6Hr1G019930	0h	b1	-0.0260603	0.589417	0.810065	22.7848	no	none	0	no	none	0	Protein kinase superfamily protein
HORVU3Hr1G016610	0h	b1	-0.0260823	0.61084	0.810065	2.53165	no	none	0	no	none	0	unknown function
HORVU7Hr1G094510	0h	b1	-0.0260832	0.582591	0.810065	54.4304	no	none	0	no	none	0	TBCC domain-containing protein 1
HORVU1Hr1G043480	0h	b1	-0.0260885	0.674493	0.82989	5.06329	no	none	0	no	none	0	Pentatricopeptide repeat-containing protein
HORVU2Hr1G010050	0h	b1	-0.0260977	0.610966	0.810065	2.53165	no	none	0	no	none	0	unknown function
HORVU0Hr1G022480	0h	b1	-0.0261081	0.586404	0.810065	30.3798	no	none	0	no	none	0	Ubiquitin system component Cue protein
HORVU1Hr1G018310	0h	b1	-0.0261178	0.583684	0.810065	55.6962	no	none	0	no	none	0	Baculoviral IAP repeat-containing protein 3
HORVU7Hr1G065990	0h	b1	-0.0261223	0.583692	0.810065	17.7215	no	none	0	no	none	0	Glutamyl-tRNA reductase-binding protein, chloroplastic
HORVU5Hr1G118860	0h	b1	-0.0261257	0.582197	0.810065	83.5443	no	none	0	no	none	0	Trafficking protein particle complex subunit 5
HORVU4Hr1G084810	0h	b1	-0.0261554	0.613146	0.810065	10.1266	no	none	0	no	none	0	2-oxoglutarate (2OG) and Fe(II)-dependent oxygenase superfamily protein
HORVU6Hr1G049950	0h	b1	-0.0261959	0.587097	0.810065	7.59494	no	none	0	no	none	0	cryptochrome 1
HORVU2Hr1G122080	0h	b1	-0.0262059	0.611847	0.810065	2.53165	no	none	0	no	none	0	Cyclopropane-fatty-acyl-phospholipid synthase
HORVU2Hr1G067430	0h	b1	-0.0262107	0.583093	0.810065	75.9494	no	none	0	no	none	0	Protein CMSS1
HORVU2Hr1G098380	0h	b1	-0.0262214	0.611973	0.810065	2.53165	no	none	0	no	none	0	SMR domain-containing protein
HORVU4Hr1G082710	0h	b1	-0.0262214	0.611973	0.810065	2.53165	no	none	0	no	none	0	Protein MLO
HORVU6Hr1G069710	0h	b1	-0.0262214	0.611973	0.810065	2.53165	no	none	0	no	none	0	receptor kinase 2
HORVU2Hr1G079700	0h	b1	-0.0262214	0.611973	0.810065	2.53165	no	none	0	no	none	0	sugar transporter protein 7
HORVU2Hr1G120630	0h	b1	-0.0262214	0.611973	0.810065	2.53165	no	none	0	no	none	0	Pentatricopeptide repeat-containing protein
HORVU1Hr1G074860	0h	b1	-0.0262214	0.611973	0.810065	2.53165	no	none	0	no	none	0	Protein kinase superfamily protein
HORVU1Hr1G071930	0h	b1	-0.0262343	0.587109	0.810065	24.0506	no	none	0	no	none	0	Metal tolerance protein 5
HORVU7Hr1G107700	0h	b1	-0.026245	0.58382	0.810065	39.2405	no	none	0	no	none	0	Conserved oligomeric Golgi complex subunit 7
HORVU6Hr1G056910	0h	b1	-0.0262491	0.639476	0.818896	2.53165	no	none	0	no	none	0	adenine phosphoribosyltransferase 5
HORVU2Hr1G046980	0h	b1	-0.0262584	0.585645	0.810065	84.8101	no	none	0	no	none	0	DNA-binding bromodomain-containing protein
HORVU1Hr1G004960	0h	b1	-0.026281	0.584874	0.810065	34.1772	no	none	0	no	none	0	WD-40 repeat family protein
HORVU4Hr1G024430	0h	b1	-0.0263011	0.584294	0.810065	83.5443	no	none	0	no	none	0	Nuclear pore complex protein Nup98-Nup96
HORVU7Hr1G054510	0h	b1	-0.0263142	0.612727	0.810065	2.53165	no	none	0	no	none	0	Peroxidase superfamily protein
HORVU2Hr1G039350	0h	b1	-0.0263142	0.612727	0.810065	2.53165	no	none	0	no	none	0	RRNA intron-encoded homing endonuclease
HORVU4Hr1G052500	0h	b1	-0.0263142	0.612727	0.810065	2.53165	no	none	0	no	none	0	calmodulin-binding family protein
HORVU5Hr1G057460	0h	b1	-0.0263142	0.612727	0.810065	2.53165	no	none	0	no	none	0	Chloroplastic group IIA intron splicing facilitator CRS1, chloroplastic
HORVU2Hr1G034110	0h	b1	-0.0263142	0.612727	0.810065	2.53165	no	none	0	no	none	0	synaptosomal-associated protein SNAP25-like 29
HORVU2Hr1G087840	0h	b1	-0.0263142	0.612727	0.810065	2.53165	no	none	0	no	none	0	Ubiquinone/menaquinone biosynthesis C-methyltransferase UbiE
HORVU6Hr1G032840	0h	b1	-0.0263371	0.589851	0.810065	16.4557	no	none	0	no	none	0	Transcription initiation factor TFIID subunit A
HORVU5Hr1G026060	0h	b1	-0.0263448	0.583056	0.810065	87.3418	no	none	0	no	none	0	Nucleolar complex protein 3 homolog
HORVU2Hr1G077630	0h	b1	-0.0263451	0.612978	0.810065	2.53165	no	none	0	no	24h	1	Histone H2B.1
HORVU4Hr1G008950	0h	b1	-0.0263451	0.612978	0.810065	2.53165	no	none	0	no	none	0	Glucan endo-1,3-beta-D-glucosidase
HORVU2Hr1G033040	0h	b1	-0.0263566	0.583466	0.810065	100	no	none	0	no	none	0	Mitochondrial import inner membrane translocase subunit TIM17-2
HORVU2Hr1G028780	0h	b1	-0.0263842	0.615034	0.810065	10.1266	no	none	0	no	none	0	Chymotrypsin inhibitor
HORVU4Hr1G046620	0h	b1	-0.0263879	0.640857	0.819387	2.53165	no	none	0	no	none	0	Transcription initiation factor TFIID subunit 5
HORVU4Hr1G056320	0h	b1	-0.0263919	0.583845	0.810065	17.7215	no	none	0	no	none	0	RING/FYVE/PHD-type zinc finger family protein
HORVU1Hr1G089440	0h	b1	-0.0263931	0.583669	0.810065	100	no	none	0	no	24h	1	AdoMet-dependent rRNA methyltransferase spb1
HORVU3Hr1G091910	0h	b1	-0.0264069	0.61348	0.810065	2.53165	no	none	0	no	none	0	TBC1 domain family member 13
HORVU3Hr1G068380	0h	b1	-0.0264069	0.61348	0.810065	2.53165	no	none	0	no	none	0	Inorganic pyrophosphatase 1
HORVU2Hr1G082700	0h	b1	-0.0264069	0.61348	0.810065	2.53165	no	none	0	no	none	0	NAD(P)-linked oxidoreductase superfamily protein
HORVU3Hr1G014640	0h	b1	-0.0264069	0.61348	0.810065	2.53165	no	none	0	no	none	0	Disease resistance protein RPM1
HORVU5Hr1G020340	0h	b1	-0.0264069	0.61348	0.810065	2.53165	no	none	0	no	none	0	undescribed protein
HORVU6Hr1G004640	0h	b1	-0.0264069	0.61348	0.810065	2.53165	no	none	0	no	none	0	Wall-associated kinase family protein
HORVU4Hr1G074650	0h	b1	-0.0264069	0.61348	0.810065	2.53165	no	none	0	no	none	0	TIMELESS-interacting protein
HORVU1Hr1G093810	0h	b1	-0.0264069	0.61348	0.810065	2.53165	no	none	0	no	none	0	Disease resistance protein RPP13
HORVU5Hr1G072400	0h	b1	-0.0264069	0.61348	0.810065	2.53165	no	none	0	no	none	0	E3 ubiquitin-protein ligase
HORVU5Hr1G123020	0h	b1	-0.0264069	0.61348	0.810065	2.53165	no	none	0	no	none	0	undescribed protein
HORVU4Hr1G028720	0h	b1	-0.0264069	0.61348	0.810065	2.53165	no	none	0	no	none	0	xyloglucan endotransglucosylase/hydrolase 5
HORVU4Hr1G074370	0h	b1	-0.0264069	0.61348	0.810065	2.53165	no	none	0	no	none	0	Ubiquitin carboxyl-terminal hydrolase-related protein
HORVU6Hr1G092840	0h	b1	-0.0264069	0.61348	0.810065	2.53165	no	none	0	no	none	0	O-methyltransferase family protein
HORVU0Hr1G015970	0h	b1	-0.0264069	0.61348	0.810065	2.53165	no	none	0	no	none	0	Pentatricopeptide repeat-containing protein
HORVU4Hr1G079460	0h	b1	-0.0264069	0.61348	0.810065	2.53165	no	none	0	no	none	0	Leucine-rich receptor-like protein kinase family protein
HORVU2Hr1G092970	0h	b1	-0.0264069	0.61348	0.810065	2.53165	no	none	0	no	none	0	undescribed protein
HORVU7Hr1G035010	0h	b1	-0.0264069	0.61348	0.810065	2.53165	no	none	0	no	none	0	anaerobic respiration
HORVU5Hr1G021690	0h	b1	-0.0264069	0.61348	0.810065	2.53165	no	none	0	no	none	0	protein kinase family protein
HORVU3Hr1G026840	0h	b1	-0.0264069	0.61348	0.810065	2.53165	no	none	0	no	none	0	VQ motif-containing protein
HORVU7Hr1G067110	0h	b1	-0.0264069	0.61348	0.810065	2.53165	no	none	0	no	none	0	rubredoxin family protein
HORVU6Hr1G062850	0h	b1	-0.0264069	0.61348	0.810065	2.53165	no	none	0	no	none	0	Protein kinase superfamily protein
HORVU6Hr1G068620	0h	b1	-0.0264069	0.61348	0.810065	2.53165	no	none	0	no	none	0	Protein kinase superfamily protein
HORVU0Hr1G023970	0h	b1	-0.0264069	0.61348	0.810065	2.53165	no	none	0	no	none	0	Macaca fascicularis brain cDNA clone: QflA-19312, similar to human similar to rRNA intron-encoded homing endonuclease(LOC391446), mRNA, RefSeq: XM_372959.1
HORVU5Hr1G111300	0h	b1	-0.0264069	0.61348	0.810065	2.53165	no	none	0	no	none	0	BRCA1 C Terminus domain containing protein, expressed
HORVU5Hr1G056450	0h	b1	-0.0264069	0.61348	0.810065	2.53165	no	none	0	no	none	0	Pentatricopeptide repeat-containing protein
HORVU7Hr1G084140	0h	b1	-0.0264069	0.61348	0.810065	2.53165	no	none	0	no	none	0	Serine/threonine-protein kinase
HORVU1Hr1G056010	0h	b1	-0.0264069	0.61348	0.810065	2.53165	no	none	0	no	none	0	sugar transporter 1
HORVU1Hr1G016190	0h	b1	-0.0264069	0.61348	0.810065	2.53165	no	none	0	no	none	0	Pentatricopeptide repeat-containing protein
HORVU1Hr1G000340	0h	b1	-0.0264069	0.61348	0.810065	2.53165	no	none	0	no	24h	1	23 kDa jasmonate-induced protein
HORVU6Hr1G059970	0h	b1	-0.0264069	0.61348	0.810065	2.53165	no	none	0	no	none	0	GRAM domain-containing protein / ABA-responsive protein-related
HORVU3Hr1G073840	0h	b1	-0.0264137	0.583896	0.810065	78.481	no	none	0	no	none	0	unknown function
HORVU1Hr1G027540	0h	b1	-0.0264244	0.584895	0.810065	13.924	no	none	0	no	none	0	undescribed protein
HORVU5Hr1G111040	0h	b1	-0.0264378	0.613732	0.810065	2.53165	no	none	0	no	24h	1	UDP-Glycosyltransferase superfamily protein
HORVU7Hr1G059290	0h	b1	-0.0264378	0.613732	0.810065	2.53165	no	none	0	no	none	0	F1F0-ATPase inhibitor protein, putative
HORVU3Hr1G022360	0h	b1	-0.0264378	0.613732	0.810065	2.53165	no	none	0	no	none	0	RING/U-box superfamily protein
HORVU2Hr1G066200	0h	b1	-0.0264378	0.613732	0.810065	2.53165	no	none	0	no	none	0	Core-2/I-branching beta-1,6-N-acetylglucosaminyltransferase family protein
HORVU7Hr1G045250	0h	b1	-0.0264378	0.613732	0.810065	2.53165	no	none	0	no	none	0	Enhancer of mRNA-decapping protein 4
HORVU1Hr1G035390	0h	b1	-0.0264538	0.588394	0.810065	58.2278	no	none	0	no	none	0	Glucose-repressible alcohol dehydrogenase transcriptional effector
HORVU6Hr1G093600	0h	b1	-0.026479	0.584529	0.810065	36.7089	no	none	0	no	none	0	sucrose transporter 2
HORVU5Hr1G037130	0h	b1	-0.0265018	0.584828	0.810065	81.0127	no	none	0	no	none	0	basic helix-loop-helix (bHLH) DNA-binding superfamily protein
HORVU5Hr1G043090	0h	b1	-0.0265306	0.614485	0.810065	2.53165	no	none	0	no	24h	1	Two-component response regulator ARR8
HORVU5Hr1G082480	0h	b1	-0.0265306	0.614485	0.810065	2.53165	no	none	0	no	none	0	Putative adipose-regulatory protein (Seipin)
HORVU4Hr1G051730	0h	b1	-0.0265306	0.614485	0.810065	2.53165	no	none	0	no	none	0	Chaperone protein DnaJ
HORVU5Hr1G104630	0h	b1	-0.0265306	0.614485	0.810065	2.53165	no	none	0	no	none	0	Vicilin
HORVU2Hr1G067030	0h	b1	-0.0265306	0.614485	0.810065	2.53165	no	none	0	no	none	0	undescribed protein
HORVU5Hr1G119100	0h	b1	-0.0265306	0.614485	0.810065	2.53165	no	none	0	no	none	0	BTB/POZ domain-containing protein
HORVU1Hr1G089960	0h	b1	-0.0265306	0.614485	0.810065	2.53165	no	none	0	no	none	0	Disease resistance protein
EPlHVUG00000039871	0h	b1	-0.0265306	0.614485	0.810065	2.53165	no	none	0	no	none	0	NA
HORVU3Hr1G116060	0h	b1	-0.0265407	0.680027	0.830268	5.06329	no	none	0	no	none	0	undescribed protein
HORVU2Hr1G063340	0h	b1	-0.0265449	0.584201	0.810065	94.9367	no	none	0	no	none	0	Tetratricopeptide repeat protein 13
HORVU2Hr1G017400	0h	b1	-0.0265461	0.61461	0.810065	2.53165	no	none	0	no	none	0	NAC domain protein,
HORVU5Hr1G066360	0h	b1	-0.0266113	0.595371	0.810065	7.59494	no	none	0	no	none	0	sulfate transporter 1;2
HORVU1Hr1G021700	0h	b1	-0.0266141	0.596929	0.810065	35.443	no	none	0	no	none	0	Histidine--tRNA ligase
HORVU7Hr1G081140	0h	b1	-0.0266184	0.585398	0.810065	27.8481	no	none	0	no	none	0	Transducin/WD-like repeat-protein
HORVU3Hr1G091000	0h	b1	-0.0266219	0.598985	0.810065	6.32911	no	none	0	no	none	0	MADS-box transcription factor 2
HORVU2Hr1G057310	0h	b1	-0.0266368	0.584856	0.810065	75.9494	no	none	0	no	none	0	Ubiquitin carboxyl-terminal hydrolase 12
HORVU5Hr1G105650	0h	b1	-0.0266543	0.615488	0.810065	2.53165	no	none	0	no	none	0	F-box domain containing protein
HORVU7Hr1G022080	0h	b1	-0.0266543	0.615488	0.810065	2.53165	no	none	0	no	none	0	HXXXD-type acyl-transferase family protein
HORVU3Hr1G019630	0h	b1	-0.0266543	0.615488	0.810065	2.53165	no	none	0	no	none	0	IQ-domain 26
HORVU7Hr1G073100	0h	b1	-0.0266588	0.591601	0.810065	10.1266	no	none	0	no	none	0	U-box domain-containing protein
HORVU3Hr1G082000	0h	b1	-0.0266855	0.588747	0.810065	13.924	no	none	0	no	none	0	Adenine nucleotide alpha hydrolases-like superfamily protein
HORVU5Hr1G057080	0h	b1	-0.026701	0.587704	0.810065	16.4557	no	none	0	no	none	0	HAD-superfamily hydrolase, subfamily IG, 5'-nucleotidase
HORVU2Hr1G050280	0h	b1	-0.0267086	0.585858	0.810065	36.7089	no	none	0	no	none	0	nucleobase-ascorbate transporter 12
HORVU3Hr1G081660	0h	b1	-0.0267325	0.587	0.810065	72.1519	no	none	0	no	none	0	PHD finger protein
HORVU5Hr1G102900	0h	b1	-0.0267415	0.616532	0.810065	3.79747	no	none	0	no	none	0	Cysteine-rich receptor-like protein kinase 25
HORVU4Hr1G078030	0h	b1	-0.0267457	0.585794	0.810065	81.0127	no	none	0	no	none	0	dentin sialophosphoprotein-related
HORVU4Hr1G063640	0h	b1	-0.0267471	0.616241	0.810065	2.53165	no	none	0	no	none	0	armadillo repeat only 2
HORVU6Hr1G089250	0h	b1	-0.0267471	0.616241	0.810065	2.53165	no	none	0	no	24h	1	DNA (cytosine-5)-methyltransferase 3
HORVU3Hr1G066880	0h	b1	-0.026778	0.616491	0.810065	2.53165	no	none	0	no	none	0	receptor kinase 2
HORVU2Hr1G104500	0h	b1	-0.026778	0.616491	0.810065	2.53165	no	none	0	no	none	0	F-box protein PP2-B1
HORVU7Hr1G102300	0h	b1	-0.026778	0.616491	0.810065	2.53165	no	none	0	no	none	0	DNA polymerase alpha subunit B
HORVU7Hr1G012690	0h	b1	-0.026778	0.616491	0.810065	2.53165	no	none	0	no	none	0	magnesium-protoporphyrin IX methyltransferase
HORVU7Hr1G039900	0h	b1	-0.0267987	0.586312	0.810065	29.1139	no	none	0	no	none	0	Family of unknown function (DUF716)
HORVU2Hr1G002480	0h	b1	-0.0268272	0.587805	0.810065	29.1139	no	none	0	no	none	0	BnaA03g10260D protein
HORVU1Hr1G075030	0h	b1	-0.0268341	0.588338	0.810065	31.6456	no	none	0	no	none	0	like COV 2
HORVU7Hr1G092940	0h	b1	-0.0268398	0.616993	0.810065	2.53165	no	none	0	no	none	0	Potassium transporter family protein
HORVU5Hr1G068820	0h	b1	-0.0268398	0.616993	0.810065	2.53165	no	none	0	no	none	0	protein kinase 1B
HORVU4Hr1G089030	0h	b1	-0.0268398	0.616993	0.810065	2.53165	no	none	0	no	24h	1	Protein of unknown function, DUF584
HORVU1Hr1G076310	0h	b1	-0.0268398	0.616993	0.810065	2.53165	no	none	0	no	none	0	Protein of unknown function, DUF584
HORVU1Hr1G040620	0h	b1	-0.0268398	0.616993	0.810065	2.53165	no	none	0	no	none	0	Triosephosphate isomerase
HORVU4Hr1G065470	0h	b1	-0.0268398	0.616993	0.810065	2.53165	no	none	0	no	none	0	Protein kinase superfamily protein
HORVU6Hr1G011990	0h	b1	-0.0268398	0.616993	0.810065	2.53165	no	none	0	no	none	0	unknown function
HORVU3Hr1G066440	0h	b1	-0.0268398	0.616993	0.810065	2.53165	no	none	0	no	none	0	Anoctamin-like protein
HORVU2Hr1G101640	0h	b1	-0.0268398	0.616993	0.810065	2.53165	no	none	0	no	none	0	Pectin acetylesterase 7
HORVU5Hr1G013880	0h	b1	-0.0268398	0.616993	0.810065	2.53165	no	none	0	no	none	0	Cytochrome P450 superfamily protein
HORVU4Hr1G070610	0h	b1	-0.0268398	0.616993	0.810065	2.53165	no	none	0	no	none	0	Homeobox-leucine zipper protein family
HORVU4Hr1G075140	0h	b1	-0.0268398	0.616993	0.810065	2.53165	no	none	0	no	none	0	3-dehydroquinate synthase
HORVU6Hr1G091950	0h	b1	-0.0268398	0.616993	0.810065	2.53165	no	none	0	no	none	0	Aconitate hydratase 1
HORVU5Hr1G112420	0h	b1	-0.0268398	0.616993	0.810065	2.53165	no	none	0	no	none	0	PHD finger protein ALFIN-LIKE 3
HORVU6Hr1G019290	0h	b1	-0.0268398	0.616993	0.810065	2.53165	no	none	0	no	24h	1	Leucine-rich repeat receptor-like protein kinase family protein
HORVU4Hr1G076960	0h	b1	-0.0268398	0.616993	0.810065	2.53165	no	none	0	no	none	0	Ubiquitin carboxyl-terminal hydrolase family protein
HORVU3Hr1G077740	0h	b1	-0.0268398	0.616993	0.810065	2.53165	no	none	0	no	none	0	DNA replication complex GINS protein PSF3
HORVU3Hr1G029310	0h	b1	-0.0268398	0.616993	0.810065	2.53165	no	none	0	no	none	0	Peptide-N4-(N-acetyl-beta-glucosaminyl)asparagine amidase A protein
HORVU3Hr1G023800	0h	b1	-0.0268398	0.616993	0.810065	2.53165	no	none	0	no	none	0	unknown protein; BEST Arabidopsis thaliana protein match is: unknown protein .
HORVU7Hr1G055540	0h	b1	-0.0268398	0.616993	0.810065	2.53165	no	none	0	no	none	0	Pentatricopeptide repeat-containing protein
HORVU2Hr1G096140	0h	b1	-0.0268398	0.616993	0.810065	2.53165	no	none	0	no	none	0	Protein of unknown function (DUF630 and DUF632)
HORVU1Hr1G027700	0h	b1	-0.0268398	0.616993	0.810065	2.53165	no	none	0	no	none	0	WRKY DNA-binding protein 50
HORVU2Hr1G098450	0h	b1	-0.0268398	0.616993	0.810065	2.53165	no	none	0	no	none	0	receptor kinase 2
HORVU3Hr1G038060	0h	b1	-0.0268398	0.616993	0.810065	2.53165	no	none	0	no	none	0	Glycosyl hydrolase, family 31
HORVU7Hr1G000700	0h	b1	-0.0268398	0.616993	0.810065	2.53165	no	none	0	no	24h	1	Disease resistance protein RPP13
HORVU1Hr1G060530	0h	b1	-0.0268398	0.616993	0.810065	2.53165	no	none	0	no	24h	1	Pyrimidine-specific ribonucleoside hydrolase RihA
HORVU7Hr1G017880	0h	b1	-0.0268398	0.616993	0.810065	2.53165	no	none	0	no	none	0	ribosome-binding factor A family protein
HORVU7Hr1G087000	0h	b1	-0.0268398	0.616993	0.810065	2.53165	no	none	0	no	none	0	unknown function
HORVU1Hr1G069310	0h	b1	-0.0268398	0.616993	0.810065	2.53165	no	none	0	no	none	0	Cytochrome P450 superfamily protein
HORVU3Hr1G108690	0h	b1	-0.0268398	0.616993	0.810065	2.53165	no	none	0	no	none	0	Calcium-dependent lipid-binding (CaLB domain) family protein
HORVU3Hr1G007380	0h	b1	-0.0268398	0.616993	0.810065	2.53165	no	none	0	no	none	0	16.9 kDa class I heat shock protein 2
HORVU6Hr1G029210	0h	b1	-0.0268398	0.616993	0.810065	2.53165	no	none	0	no	24h	1	Histone superfamily protein
HORVU2Hr1G096070	0h	b1	-0.0268398	0.616993	0.810065	2.53165	no	none	0	no	24h	1	CYCLIN B2;4
HORVU7Hr1G026300	0h	b1	-0.0268398	0.616993	0.810065	2.53165	no	none	0	no	none	0	Glutamyl-tRNA reductase family protein
HORVU4Hr1G059500	0h	b1	-0.0268398	0.616993	0.810065	2.53165	no	none	0	no	none	0	Cytochrome c oxidase subunit 3
HORVU7Hr1G071020	0h	b1	-0.0268464	0.588174	0.810065	17.7215	no	none	0	no	none	0	RING/U-box superfamily protein
HORVU5Hr1G039540	0h	b1	-0.026858	0.586661	0.810065	30.3798	no	none	0	no	none	0	25.3 kDa vesicle transport protein
HORVU3Hr1G085150	0h	b1	-0.0268714	0.611707	0.810065	12.6582	no	none	0	no	none	0	Pentatricopeptide repeat-containing protein
HORVU2Hr1G121050	0h	b1	-0.0268719	0.593838	0.810065	16.4557	no	none	0	no	6h,24h	2	polyamine oxidase 4
HORVU2Hr1G002290	0h	b1	-0.0268769	0.588446	0.810065	34.1772	no	none	0	no	none	0	myosin heavy chain-related
HORVU3Hr1G113000	0h	b1	-0.0268823	0.588132	0.810065	12.6582	no	none	0	no	none	0	Chromosome 3B, genomic scaffold, cultivar Chinese Spring
HORVU3Hr1G060730	0h	b1	-0.0268881	0.58792	0.810065	31.6456	no	none	0	no	none	0	unknown function
HORVU5Hr1G043780	0h	b1	-0.0269327	0.586851	0.810065	79.7468	no	none	0	no	none	0	UDP-Glycosyltransferase superfamily protein
HORVU0Hr1G032490	0h	b1	-0.0269363	0.596312	0.810065	20.2532	no	none	0	no	none	0	basic helix-loop-helix (bHLH) DNA-binding superfamily protein
HORVU4Hr1G003040	0h	b1	-0.0269407	0.591319	0.810065	24.0506	no	none	0	no	none	0	regulatory protein (NPR1)
HORVU7Hr1G028460	0h	b1	-0.0269602	0.590475	0.810065	13.924	no	none	0	no	none	0	BSD domain-containing protein
HORVU1Hr1G065970	0h	b1	-0.0269635	0.617994	0.810065	2.53165	no	none	0	no	none	0	Pentatricopeptide repeat-containing protein
HORVU6Hr1G009890	0h	b1	-0.0269635	0.617994	0.810065	2.53165	no	none	0	no	none	0	Pentatricopeptide repeat-containing protein
HORVU3Hr1G081260	0h	b1	-0.0269635	0.617994	0.810065	2.53165	no	none	0	no	none	0	ovate family protein 2
HORVU5Hr1G058000	0h	b1	-0.0269635	0.617994	0.810065	2.53165	no	none	0	no	none	0	Glutathione S-transferase family protein
HORVU6Hr1G073990	0h	b1	-0.0269635	0.617994	0.810065	2.53165	no	none	0	no	none	0	early nodulin-like protein 19
HORVU1Hr1G002320	0h	b1	-0.0269635	0.617994	0.810065	2.53165	no	none	0	no	none	0	unknown protein; Has 30 Blast hits to 30 proteins in 11 species: Archae - 0; Bacteria - 0; Metazoa - 0; Fungi - 0; Plants - 30; Viruses - 0; Other Eukaryotes - 0 (source: NCBI BLink).
HORVU3Hr1G080740	0h	b1	-0.0269635	0.617994	0.810065	2.53165	no	none	0	no	none	0	receptor-like kinase 902
HORVU4Hr1G064880	0h	b1	-0.0269635	0.617994	0.810065	2.53165	no	none	0	no	none	0	Pentatricopeptide repeat-containing protein
HORVU1Hr1G080970	0h	b1	-0.0269635	0.617994	0.810065	2.53165	no	none	0	no	none	0	Glycerophosphodiester phosphodiesterase GDPDL7
HORVU2Hr1G116190	0h	b1	-0.0269719	0.586761	0.810065	97.4684	no	none	0	no	none	0	Formation of crista junctions protein 1
HORVU2Hr1G052030	0h	b1	-0.0269793	0.59108	0.810065	21.519	no	none	0	no	none	0	Ankyrin repeat family protein
HORVU7Hr1G034770	0h	b1	-0.0270352	0.597229	0.810065	15.1899	no	none	0	no	none	0	Mitochondrial outer membrane protein porin 1
HORVU2Hr1G101760	0h	b1	-0.027042	0.589742	0.810065	30.3798	no	none	0	no	none	0	Golgi pH regulator
HORVU1Hr1G013490	0h	b1	-0.0270827	0.591245	0.810065	13.924	no	none	0	no	none	0	unknown function
HORVU6Hr1G065240	0h	b1	-0.0270872	0.618995	0.810065	2.53165	no	none	0	no	none	0	undescribed protein
HORVU3Hr1G086020	0h	b1	-0.0270921	0.589093	0.810065	89.8734	no	none	0	no	none	0	pumilio 2
HORVU2Hr1G017960	0h	b1	-0.0271079	0.594031	0.810065	25.3165	no	none	0	no	none	0	thiamin pyrophosphokinase 2
HORVU0Hr1G039170	0h	b1	-0.0271148	0.598782	0.810065	7.59494	no	none	0	no	none	0	Squamosa promoter-binding-like protein 16
HORVU1Hr1G068570	0h	b1	-0.027116	0.597314	0.810065	26.5823	no	none	0	no	none	0	F-box family protein
HORVU7Hr1G052870	0h	b1	-0.0271645	0.61962	0.810065	2.53165	no	none	0	no	24h	1	Transcription factor bHLH62
HORVU6Hr1G084740	0h	b1	-0.0271694	0.650551	0.825033	7.59494	no	none	0	no	none	0	Cytochrome c oxidase copper chaperone 2
HORVU3Hr1G034640	0h	b1	-0.0271747	0.591177	0.810065	15.1899	no	none	0	no	none	0	unknown function
HORVU2Hr1G042480	0h	b1	-0.02718	0.619745	0.810065	2.53165	no	none	0	no	none	0	Adenine nucleotide alpha hydrolases-like superfamily protein
HORVU7Hr1G115980	0h	b1	-0.0271803	0.587913	0.810065	74.6835	no	none	0	no	none	0	Proteasome subunit beta type-3
HORVU5Hr1G060570	0h	b1	-0.0271838	0.590081	0.810065	20.2532	no	none	0	no	none	0	Integrator complex subunit 11 homolog
HORVU3Hr1G077010	0h	b1	-0.0272091	0.596157	0.810065	27.8481	no	none	0	no	none	0	5' exonuclease Apollo
HORVU2Hr1G112050	0h	b1	-0.0272396	0.593771	0.810065	7.59494	no	none	0	no	none	0	receptor kinase 2
HORVU2Hr1G103560	0h	b1	-0.0272523	0.590934	0.810065	39.2405	no	none	0	no	none	0	tRNA (guanine-N-7) methyltransferase
HORVU6Hr1G088850	0h	b1	-0.0272612	0.590207	0.810065	69.6202	no	none	0	no	none	0	ABC transporter ATP-binding protein YtrE
HORVU4Hr1G071360	0h	b1	-0.0272727	0.620495	0.810065	2.53165	no	none	0	no	none	0	Cytochrome b561 and DOMON domain-containing protein
HORVU3Hr1G096250	0h	b1	-0.0272727	0.620495	0.810065	2.53165	no	none	0	no	none	0	Histone-lysine N-methyltransferase 2B
HORVU3Hr1G022380	0h	b1	-0.0272727	0.620495	0.810065	2.53165	no	none	0	no	none	0	Chromosome 3B, genomic scaffold, cultivar Chinese Spring
HORVU5Hr1G001420	0h	b1	-0.0272727	0.620495	0.810065	2.53165	no	none	0	no	none	0	GNS1/SUR4 membrane protein family
HORVU2Hr1G033540	0h	b1	-0.0272727	0.620495	0.810065	2.53165	no	none	0	no	none	0	dihydroflavonol 4-reductase
HORVU2Hr1G018600	0h	b1	-0.0272727	0.620495	0.810065	2.53165	no	none	0	no	none	0	transcription regulators
HORVU2Hr1G110420	0h	b1	-0.0272727	0.620495	0.810065	2.53165	no	none	0	no	none	0	SAUR-like auxin-responsive protein family
HORVU5Hr1G047840	0h	b1	-0.0272727	0.620495	0.810065	2.53165	no	none	0	no	none	0	Leucine-rich receptor-like protein kinase family protein
HORVU6Hr1G047460	0h	b1	-0.0272727	0.620495	0.810065	2.53165	no	none	0	no	none	0	Ribosomal protein S3, mitochondrial
HORVU2Hr1G030050	0h	b1	-0.0272727	0.620495	0.810065	2.53165	no	none	0	no	none	0	Late embryogenesis abundant (LEA) hydroxyproline-rich glycoprotein family
HORVU4Hr1G014800	0h	b1	-0.0272727	0.620495	0.810065	2.53165	no	none	0	no	none	0	RNA-binding protein
HORVU3Hr1G082440	0h	b1	-0.0272727	0.620495	0.810065	2.53165	no	none	0	no	none	0	Protein NRT1/ PTR FAMILY 5.10
HORVU5Hr1G095630	0h	b1	-0.0272727	0.620495	0.810065	2.53165	no	none	0	no	none	0	MADS-box transcription factor 14
HORVU4Hr1G003400	0h	b1	-0.0272727	0.620495	0.810065	2.53165	no	none	0	no	none	0	Coffea canephora DH200=94 genomic scaffold, scaffold_6
HORVU6Hr1G081160	0h	b1	-0.0272727	0.620495	0.810065	2.53165	no	none	0	no	6h,24h	2	Cysteine-rich receptor-like protein kinase 6
HORVU0Hr1G015820	0h	b1	-0.0272727	0.620495	0.810065	2.53165	no	none	0	no	none	0	Apoptosis inhibitor 5
HORVU3Hr1G003850	0h	b1	-0.0272764	0.702444	0.832127	7.59494	no	none	0	no	none	0	Nuclease S1
HORVU5Hr1G080730	0h	b1	-0.0272782	0.593253	0.810065	20.2532	no	none	0	no	none	0	Ubiquitin carboxyl-terminal hydrolase family protein
HORVU1Hr1G055890	0h	b1	-0.0272829	0.588723	0.810065	92.4051	no	none	0	no	none	0	dual specificity protein phosphatase 1
HORVU0Hr1G000900	0h	b1	-0.0272856	0.689054	0.830367	5.06329	no	none	0	no	none	0	undescribed protein
HORVU5Hr1G103440	0h	b1	-0.0272882	0.62062	0.810065	2.53165	no	none	0	no	none	0	zinc-finger protein 1
HORVU3Hr1G060480	0h	b1	-0.0273065	0.615069	0.810065	12.6582	no	none	0	no	none	0	Bifunctional protein HldE
HORVU2Hr1G010440	0h	b1	-0.0273077	0.59045	0.810065	54.4304	no	none	0	no	24h	1	acetyl-CoA carboxylase 2
HORVU1Hr1G005980	0h	b1	-0.0273104	0.590819	0.810065	60.7595	no	none	0	no	none	0	Poly [ADP-ribose] polymerase 1
HORVU6Hr1G014360	0h	b1	-0.0273201	0.59295	0.810065	22.7848	no	none	0	no	none	0	THO complex subunit 7B
HORVU2Hr1G099770	0h	b1	-0.0273206	0.591857	0.810065	78.481	no	none	0	no	none	0	Oxygen-dependent coproporphyrinogen-III oxidase
HORVU2Hr1G080820	0h	b1	-0.0273264	0.5912	0.810065	26.5823	no	none	0	no	none	0	B1358B12.17 protein
HORVU3Hr1G029950	0h	b1	-0.027381	0.621369	0.810065	2.53165	no	none	0	no	none	0	Coiled-coil domain containing 55
HORVU4Hr1G073150	0h	b1	-0.027381	0.621369	0.810065	2.53165	no	none	0	no	24h	1	Histone superfamily protein
HORVU4Hr1G081290	0h	b1	-0.027381	0.621369	0.810065	2.53165	no	none	0	no	none	0	4-coumarate:CoA ligase 5
HORVU2Hr1G072870	0h	b1	-0.027381	0.621369	0.810065	2.53165	no	none	0	no	none	0	unknown protein; BEST Arabidopsis thaliana protein match is: unknown protein .
HORVU6Hr1G067470	0h	b1	-0.027381	0.621369	0.810065	2.53165	no	none	0	no	none	0	xyloglucan endotransglucosylase/hydrolase 28
HORVU1Hr1G093990	0h	b1	-0.0273952	0.596552	0.810065	10.1266	no	none	0	no	none	0	unknown protein; Has 32 Blast hits to 32 proteins in 16 species: Archae - 0; Bacteria - 0; Metazoa - 2; Fungi - 0; Plants - 28; Viruses - 0; Other Eukaryotes - 2 (source: NCBI BLink).
HORVU6Hr1G054010	0h	b1	-0.0273964	0.621494	0.810065	2.53165	no	none	0	no	none	0	unknown function
HORVU1Hr1G019500	0h	b1	-0.0273964	0.621494	0.810065	2.53165	no	none	0	no	none	0	sucrose-phosphatase 1
HORVU2Hr1G094620	0h	b1	-0.0273964	0.621494	0.810065	2.53165	no	none	0	no	none	0	Exostosin family protein
HORVU6Hr1G053170	0h	b1	-0.0273964	0.621494	0.810065	2.53165	no	none	0	no	none	0	Macaca fascicularis brain cDNA clone: QflA-19312, similar to human similar to rRNA intron-encoded homing endonuclease(LOC391446), mRNA, RefSeq: XM_372959.1
HORVU4Hr1G082030	0h	b1	-0.0273964	0.621494	0.810065	2.53165	no	none	0	no	none	0	AP2/ERF and B3 domain-containing transcription factor
HORVU4Hr1G054850	0h	b1	-0.0273964	0.621494	0.810065	2.53165	no	none	0	no	none	0	Chaperone protein DnaJ
HORVU3Hr1G053290	0h	b1	-0.0273964	0.621494	0.810065	2.53165	no	none	0	no	none	0	Pentatricopeptide repeat-containing protein
HORVU0Hr1G008880	0h	b1	-0.027415	0.593105	0.810065	59.4937	no	none	0	no	none	0	Partner of Y14 and mago
HORVU6Hr1G029190	0h	b1	-0.0274273	0.621743	0.810119	2.53165	no	none	0	no	none	0	Histone superfamily protein
HORVU2Hr1G097030	0h	b1	-0.027435	0.616061	0.810065	12.6582	no	none	0	no	none	0	serine/threonine dehydratase
HORVU6Hr1G085950	0h	b1	-0.0274859	0.591226	0.810065	30.3798	no	none	0	no	none	0	Alpha-1,6-mannosyl-glycoprotein 2-beta-N-acetylglucosaminyltransferase
HORVU4Hr1G010840	0h	b1	-0.0274859	0.597869	0.810065	21.519	no	none	0	no	none	0	GATA transcription factor 19
HORVU2Hr1G074360	0h	b1	-0.0274983	0.593246	0.810065	69.6202	no	none	0	no	none	0	Protein FAM188A
HORVU2Hr1G098800	0h	b1	-0.0275031	0.590901	0.810065	74.6835	no	none	0	no	none	0	lecithin:cholesterol acyltransferase 3
HORVU7Hr1G093160	0h	b1	-0.0275201	0.622492	0.810551	2.53165	no	none	0	no	none	0	LRR receptor-like serine/threonine-protein kinase EFR
HORVU4Hr1G086380	0h	b1	-0.0275201	0.622492	0.810551	2.53165	no	none	0	no	none	0	NAD(P)-binding Rossmann-fold superfamily protein
HORVU3Hr1G018650	0h	b1	-0.0275201	0.622492	0.810551	2.53165	no	none	0	no	none	0	pyruvate decarboxylase-2
HORVU7Hr1G051590	0h	b1	-0.0275479	0.59339	0.810065	24.0506	no	none	0	no	none	0	Glycine-rich domain-containing protein 2
HORVU6Hr1G005350	0h	b1	-0.0275528	0.604665	0.810065	13.924	no	none	0	no	none	0	GPI mannosyltransferase 3
HORVU1Hr1G079240	0h	b1	-0.0275657	0.591103	0.810065	46.8354	no	none	0	no	none	0	Proactivator polypeptide-like 1
HORVU1Hr1G059360	0h	b1	-0.0276001	0.593829	0.810065	15.1899	no	none	0	no	none	0	CAAX prenyl protease 2
HORVU3Hr1G026970	0h	b1	-0.0276092	0.652923	0.826344	2.53165	no	none	0	no	none	0	AP2 domain transcription factor TaDREB2
HORVU4Hr1G062510	0h	b1	-0.0276092	0.652923	0.826344	2.53165	no	none	0	no	none	0	Homeobox-leucine zipper protein ROC6
HORVU6Hr1G020210	0h	b1	-0.0276129	0.62324	0.810917	2.53165	no	none	0	no	none	0	receptor kinase 3
HORVU5Hr1G027150	0h	b1	-0.0276574	0.594307	0.810065	25.3165	no	none	0	no	none	0	PENTATRICOPEPTIDE REPEAT 596
HORVU7Hr1G033770	0h	b1	-0.0276661	0.591218	0.810065	82.2785	no	none	0	no	24h	1	3-oxoacyl-[acyl-carrier-protein] synthase 2
HORVU5Hr1G040460	0h	b1	-0.0276671	0.596448	0.810065	51.8987	no	none	0	no	none	0	decapping 1
HORVU5Hr1G052340	0h	b1	-0.0276766	0.593509	0.810065	86.076	no	none	0	no	none	0	Cell wall protein AWA1 isoform 2
HORVU0Hr1G000250	0h	b1	-0.0276817	0.593896	0.810065	17.7215	no	none	0	no	none	0	transducin family protein / WD-40 repeat family protein
HORVU1Hr1G075210	0h	b1	-0.0276884	0.655691	0.827547	3.79747	no	none	0	no	none	0	Tetratricopeptide repeat (TPR)-like superfamily protein
HORVU5Hr1G072070	0h	b1	-0.02769	0.596595	0.810065	24.0506	no	none	0	no	none	0	caffeoyl-CoA 3-O-methyltransferase
HORVU4Hr1G026660	0h	b1	-0.0276997	0.593998	0.810065	45.5696	no	none	0	no	none	0	L-aminoadipate-semialdehyde dehydrogenase-phosphopantetheinyl transferase
HORVU3Hr1G068400	0h	b1	-0.0277056	0.623987	0.810917	2.53165	no	none	0	no	none	0	Mitochondrial ATP synthase subunit G protein
HORVU1Hr1G089530	0h	b1	-0.0277056	0.623987	0.810917	2.53165	no	none	0	no	24h	1	sugar transporter protein 7
HORVU6Hr1G029780	0h	b1	-0.0277056	0.623987	0.810917	2.53165	no	none	0	no	none	0	Protein kinase superfamily protein
HORVU3Hr1G090190	0h	b1	-0.0277056	0.623987	0.810917	2.53165	no	none	0	no	none	0	Thiamine thiazole synthase
HORVU7Hr1G116040	0h	b1	-0.0277072	0.591052	0.810065	100	no	none	0	no	none	0	Phosphopantothenate--cysteine ligase 2
HORVU4Hr1G014630	0h	b1	-0.0277185	0.593558	0.810065	17.7215	no	none	0	no	none	0	F-box/LRR-repeat protein 12
HORVU0Hr1G011860	0h	b1	-0.0277222	0.593249	0.810065	35.443	no	none	0	no	none	0	Peroxisomal membrane 22 kDa (Mpv17/PMP22) family protein
HORVU5Hr1G122820	0h	b1	-0.0277312	0.597096	0.810065	11.3924	no	none	0	no	none	0	Ankyrin repeat domain-containing protein 2A
HORVU3Hr1G071140	0h	b1	-0.0277374	0.592762	0.810065	30.3798	no	none	0	no	none	0	Dolichyl-diphosphooligosaccharide--protein glycosyltransferase subunit STT3A
HORVU7Hr1G096560	0h	b1	-0.0278139	0.624859	0.810917	2.53165	no	none	0	no	none	0	Cytochrome P450 superfamily protein
HORVU6Hr1G064130	0h	b1	-0.0278139	0.624859	0.810917	2.53165	no	none	0	no	none	0	protein kinase family protein
HORVU2Hr1G085360	0h	b1	-0.0278139	0.624859	0.810917	2.53165	no	none	0	no	none	0	Bifunctional arginine demethylase and lysyl-hydroxylase JMJD6
HORVU3Hr1G052710	0h	b1	-0.0278139	0.624859	0.810917	2.53165	no	none	0	no	none	0	myb-like transcription factor family protein
HORVU5Hr1G023200	0h	b1	-0.0278139	0.624859	0.810917	2.53165	no	none	0	no	none	0	Calmodulin binding protein
HORVU3Hr1G069750	0h	b1	-0.0278139	0.624859	0.810917	2.53165	no	none	0	no	none	0	UDP-Glycosyltransferase superfamily protein
HORVU3Hr1G015690	0h	b1	-0.0278139	0.624859	0.810917	2.53165	no	none	0	no	none	0	RAP
HORVU6Hr1G060710	0h	b1	-0.0278139	0.624859	0.810917	2.53165	no	none	0	no	none	0	unknown function
HORVU1Hr1G092130	0h	b1	-0.0278139	0.624859	0.810917	2.53165	no	none	0	no	none	0	WRKY DNA-binding protein 23
HORVU3Hr1G069780	0h	b1	-0.0278139	0.624859	0.810917	2.53165	no	none	0	no	none	0	respiratory burst oxidase protein F
HORVU3Hr1G080810	0h	b1	-0.0278293	0.624983	0.810917	2.53165	no	none	0	no	none	0	Pentatricopeptide repeat-containing protein
HORVU6Hr1G061460	0h	b1	-0.0278293	0.624983	0.810917	2.53165	no	none	0	no	none	0	Poly(U)-specific endoribonuclease-A
HORVU3Hr1G050310	0h	b1	-0.0278293	0.624983	0.810917	2.53165	no	none	0	no	none	0	Chromosome 3B, genomic scaffold, cultivar Chinese Spring
HORVU7Hr1G092510	0h	b1	-0.0278293	0.624983	0.810917	2.53165	no	none	0	no	none	0	ABC transporter G family member 44
HORVU3Hr1G036430	0h	b1	-0.0278425	0.592315	0.810065	89.8734	no	none	0	no	none	0	Inositol-phosphate phosphatase
HORVU1Hr1G027810	0h	b1	-0.0278507	0.592058	0.810065	39.2405	no	none	0	no	none	0	Fatty acid oxidation complex subunit alpha
HORVU5Hr1G121310	0h	b1	-0.0278512	0.592315	0.810065	87.3418	no	none	0	no	none	0	CTD small phosphatase-like protein 2
HORVU4Hr1G043920	0h	b1	-0.0278671	0.601579	0.810065	64.557	no	none	0	no	none	0	ENTH/VHS/GAT family protein
HORVU1Hr1G081980	0h	b1	-0.0278683	0.655463	0.827446	2.53165	no	none	0	no	none	0	Calcium homeostasis regulator CHoR1
HORVU2Hr1G032570	0h	b1	-0.0278689	0.592415	0.810065	100	no	none	0	no	none	0	SNF1-related protein kinase regulatory subunit gamma-1-like
HORVU4Hr1G063240	0h	b1	-0.0278732	0.593286	0.810065	31.6456	no	none	0	no	none	0	Glucan endo-1,3-beta-glucosidase 11
HORVU7Hr1G075150	0h	b1	-0.0278824	0.594409	0.810065	88.6076	no	none	0	no	none	0	COP9 signalosome complex subunit 3
HORVU5Hr1G122000	0h	b1	-0.0278982	0.598603	0.810065	35.443	no	none	0	no	none	0	unknown function
HORVU1Hr1G067290	0h	b1	-0.0279028	0.593432	0.810065	22.7848	no	none	0	no	none	0	Basic salivary proline-rich protein 2 isoform 1
HORVU1Hr1G058770	0h	b1	-0.027904	0.593255	0.810065	98.7342	no	none	0	no	none	0	complex 1 family protein / LVR family protein
HORVU7Hr1G078530	0h	b1	-0.0279154	0.593693	0.810065	25.3165	no	none	0	no	none	0	Protein kinase superfamily protein
HORVU4Hr1G067920	0h	b1	-0.0279228	0.593615	0.810065	37.9747	no	none	0	no	none	0	Digalactosyldiacylglycerol synthase 2, chloroplastic
HORVU4Hr1G086350	0h	b1	-0.0279375	0.625854	0.81136	2.53165	no	none	0	no	none	0	HXXXD-type acyl-transferase family protein
HORVU4Hr1G020490	0h	b1	-0.0279375	0.625854	0.81136	2.53165	no	none	0	no	none	0	GRAS family transcription factor
HORVU4Hr1G082050	0h	b1	-0.0279383	0.59262	0.810065	89.8734	no	none	0	no	none	0	ubiquitin family protein
HORVU4Hr1G075800	0h	b1	-0.0279993	0.592621	0.810065	92.4051	no	none	0	no	24h	1	Adenylosuccinate synthetase
HORVU5Hr1G068770	0h	b1	-0.0280096	0.59461	0.810065	13.924	no	none	0	no	none	0	Cyclin-dependent kinase inhibitor family protein
HORVU1Hr1G068790	0h	b1	-0.0280179	0.596957	0.810065	15.1899	no	none	0	no	none	0	ADP-ribosylation factor 1
HORVU3Hr1G027770	0h	b1	-0.0280238	0.597654	0.810065	13.924	no	none	0	no	none	0	Chromosome 3B, genomic scaffold, cultivar Chinese Spring
HORVU1Hr1G068950	0h	b1	-0.0280537	0.596529	0.810065	31.6456	no	none	0	no	none	0	RING/U-box superfamily protein
HORVU3Hr1G092270	0h	b1	-0.0280612	0.626849	0.812081	2.53165	no	none	0	no	none	0	Chromosome 3B, genomic scaffold, cultivar Chinese Spring
HORVU5Hr1G043600	0h	b1	-0.0280676	0.598187	0.810065	22.7848	no	none	0	no	none	0	cytochrome c biogenesis protein family
HORVU5Hr1G010370	0h	b1	-0.0281085	0.597957	0.810065	8.86076	no	none	0	no	none	0	BTB/POZ domain-containing protein
HORVU5Hr1G020580	0h	b1	-0.0281278	0.595007	0.810065	69.6202	no	none	0	no	none	0	DNA repair protein RAD50
HORVU7Hr1G030270	0h	b1	-0.0281377	0.594505	0.810065	68.3544	no	none	0	no	none	0	unknown protein; Has 1807 Blast hits to 1807 proteins in 277 species: Archae - 0; Bacteria - 0; Metazoa - 736; Fungi - 347; Plants - 385; Viruses - 0; Other Eukaryotes - 339 (source: NCBI BLink).
HORVU4Hr1G073130	0h	b1	-0.0281484	0.616277	0.810065	15.1899	no	none	0	no	24h	1	Histone H2B.1
HORVU4Hr1G012220	0h	b1	-0.0281546	0.597069	0.810065	43.038	no	none	0	no	none	0	UBX domain-containing protein 4
HORVU4Hr1G007050	0h	b1	-0.0281637	0.594927	0.810065	98.7342	no	none	0	no	none	0	Phytanoyl-CoA dioxygenase domain-containing protein 1
HORVU1Hr1G016140	0h	b1	-0.0281694	0.627718	0.812794	2.53165	no	none	0	no	none	0	undescribed protein
HORVU5Hr1G023920	0h	b1	-0.0281702	0.635341	0.816223	8.86076	no	none	0	no	none	0	undescribed protein
HORVU4Hr1G043120	0h	b1	-0.0281827	0.595119	0.810065	26.5823	no	none	0	no	none	0	Paladin
HORVU2Hr1G105460	0h	b1	-0.0282243	0.613401	0.810065	7.59494	no	none	0	no	none	0	pentatricopeptide repeat 336
HORVU7Hr1G019550	0h	b1	-0.0282307	0.596272	0.810065	68.3544	no	none	0	no	none	0	Elongation factor 4
HORVU5Hr1G098290	0h	b1	-0.0282376	0.597506	0.810065	40.5063	no	none	0	no	none	0	N-terminal protein myristoylation
HORVU4Hr1G059130	0h	b1	-0.0282383	0.595685	0.810065	92.4051	no	none	0	no	24h	1	UDP-glucuronic acid decarboxylase 3
HORVU4Hr1G054970	0h	b1	-0.0282468	0.628339	0.812794	2.53165	no	none	0	no	none	0	Wound-induced protein 1
HORVU6Hr1G094070	0h	b1	-0.0282468	0.628339	0.812794	2.53165	no	none	0	no	none	0	undescribed protein
HORVU5Hr1G125030	0h	b1	-0.0282468	0.628339	0.812794	2.53165	no	none	0	no	none	0	Heavy metal transport/detoxification superfamily protein
HORVU7Hr1G074650	0h	b1	-0.0282468	0.628339	0.812794	2.53165	no	none	0	no	none	0	ELMO domain-containing protein A
HORVU2Hr1G084590	0h	b1	-0.0282468	0.628339	0.812794	2.53165	no	none	0	no	none	0	Coffea canephora DH200=94 genomic scaffold, scaffold_15
HORVU2Hr1G081080	0h	b1	-0.0282494	0.594653	0.810065	78.481	no	none	0	no	none	0	UBX domain-containing protein
HORVU7Hr1G058370	0h	b1	-0.0282622	0.628463	0.812887	2.53165	no	none	0	no	none	0	NADH-quinone oxidoreductase subunit N
HORVU1Hr1G095060	0h	b1	-0.0283278	0.595177	0.810065	81.0127	no	none	0	no	none	0	U6 snRNA-associated Sm-like protein LSm8
HORVU1Hr1G040980	0h	b1	-0.0283374	0.595921	0.810065	91.1392	no	none	0	no	none	0	Serine/threonine protein phosphatase 2A regulatory subunit B''alpha
HORVU4Hr1G050280	0h	b1	-0.0283409	0.596936	0.810065	100	no	none	0	no	none	0	vacuolar sorting receptor homolog 1
HORVU4Hr1G058910	0h	b1	-0.0283512	0.596783	0.810065	22.7848	no	none	0	no	none	0	RNA-binding protein 1
HORVU2Hr1G037750	0h	b1	-0.0283614	0.604949	0.810065	13.924	no	none	0	no	none	0	receptor kinase 3
HORVU3Hr1G027160	0h	b1	-0.0283633	0.596585	0.810065	32.9114	no	none	0	no	none	0	alpha/beta-Hydrolases superfamily protein
HORVU3Hr1G024660	0h	b1	-0.0283704	0.629331	0.813199	2.53165	no	none	0	no	none	0	Acetyl esterase
HORVU3Hr1G050770	0h	b1	-0.0283704	0.629331	0.813199	2.53165	no	none	0	no	none	0	Cytokinin riboside 5'-monophosphate phosphoribohydrolase
HORVU4Hr1G089710	0h	b1	-0.0283704	0.629331	0.813199	2.53165	no	none	0	no	none	0	Chromosome 3B, genomic scaffold, cultivar Chinese Spring
HORVU6Hr1G043150	0h	b1	-0.0283704	0.629331	0.813199	2.53165	no	none	0	no	none	0	Mitochondrial transcription termination factor-like
HORVU1Hr1G022390	0h	b1	-0.0283704	0.629331	0.813199	2.53165	no	none	0	no	24h	1	Histone superfamily protein
HORVU3Hr1G084210	0h	b1	-0.0283708	0.598971	0.810065	27.8481	no	none	0	no	none	0	ferredoxin 3
HORVU3Hr1G031890	0h	b1	-0.0283747	0.597732	0.810065	70.8861	no	none	0	no	none	0	Chromosome 3B, genomic scaffold, cultivar Chinese Spring
HORVU7Hr1G094850	0h	b1	-0.028375	0.602721	0.810065	10.1266	no	none	0	no	none	0	IQ-domain 33
HORVU2Hr1G080070	0h	b1	-0.0284051	0.629981	0.813461	3.79747	no	none	0	no	none	0	Aldose 1-epimerase
HORVU3Hr1G017160	0h	b1	-0.0284273	0.598975	0.810065	15.1899	no	none	0	no	none	0	RING finger protein 145
HORVU7Hr1G027600	0h	b1	-0.0284443	0.59661	0.810065	67.0886	no	none	0	no	none	0	Mitochondrial inner membrane protein OXA1-like
HORVU2Hr1G030860	0h	b1	-0.0284761	0.596635	0.810065	54.4304	no	none	0	no	none	0	Zinc finger FYVE domain-containing protein 16
HORVU3Hr1G107960	0h	b1	-0.0284882	0.63065	0.813629	3.79747	no	none	0	no	none	0	Carbon catabolite-derepressing protein kinase
HORVU3Hr1G002670	0h	b1	-0.0284935	0.631825	0.814172	6.32911	no	none	0	no	none	0	unknown function
HORVU6Hr1G000180	0h	b1	-0.0285051	0.600339	0.810065	68.3544	no	none	0	no	24h	1	60 kDa chaperonin 2
HORVU1Hr1G094460	0h	b1	-0.0285142	0.596594	0.810065	73.4177	no	none	0	no	none	0	Trihelix transcription factor
HORVU3Hr1G067370	0h	b1	-0.0285157	0.596826	0.810065	100	no	none	0	no	24h	1	KRR1 small subunit processome component homolog
HORVU5Hr1G071340	0h	b1	-0.0285277	0.66398	0.827936	3.79747	no	none	0	no	24h	1	receptor-like protein kinase 2
HORVU3Hr1G058700	0h	b1	-0.0285298	0.630984	0.813912	3.79747	no	none	0	no	none	0	Phospholipase A1-II 3
HORVU4Hr1G060130	0h	b1	-0.0285513	0.599702	0.810065	29.1139	no	none	0	no	none	0	RING/U-box superfamily protein
HORVU7Hr1G021080	0h	b1	-0.0285549	0.601793	0.810065	29.1139	no	none	0	no	none	0	zinc finger (Ran-binding) family protein
HORVU2Hr1G041960	0h	b1	-0.0285942	0.59922	0.810065	26.5823	no	none	0	no	none	0	unknown function
HORVU4Hr1G019090	0h	b1	-0.0286007	0.599464	0.810065	69.6202	no	none	0	no	none	0	Transducin/WD40 repeat-like superfamily protein
HORVU2Hr1G064060	0h	b1	-0.0286023	0.631189	0.813912	2.53165	no	none	0	no	none	0	strictosidine synthase-like 3
HORVU3Hr1G076270	0h	b1	-0.0286023	0.631189	0.813912	2.53165	no	none	0	no	none	0	Flap endonuclease 1
HORVU7Hr1G069520	0h	b1	-0.0286023	0.631189	0.813912	2.53165	no	none	0	no	none	0	RNA polymerase sigma-C factor
HORVU4Hr1G024050	0h	b1	-0.0286061	0.625904	0.81136	8.86076	no	none	0	no	none	0	NAD(P)-binding Rossmann-fold superfamily protein
HORVU2Hr1G011200	0h	b1	-0.028609	0.601729	0.810065	22.7848	no	none	0	no	none	0	Kinesin-like protein
HORVU5Hr1G037440	0h	b1	-0.0286319	0.608424	0.810065	15.1899	no	none	0	no	none	0	Dynamin-like protein ARC5
HORVU3Hr1G010800	0h	b1	-0.0286323	0.602202	0.810065	92.4051	no	none	0	no	none	0	Ras-related protein Rab-1A
HORVU4Hr1G057080	0h	b1	-0.0286358	0.59665	0.810065	82.2785	no	none	0	no	none	0	DDB1- and CUL4-associated factor 8
HORVU3Hr1G052470	0h	b1	-0.028638	0.605717	0.810065	15.1899	no	none	0	no	6h	1	Pentatricopeptide repeat-containing protein
HORVU4Hr1G041690	0h	b1	-0.0286549	0.597495	0.810065	84.8101	no	none	0	no	none	0	Sec23/Sec24 protein transport family protein
HORVU7Hr1G049380	0h	b1	-0.0286797	0.631808	0.814172	2.53165	no	none	0	no	none	0	Pentatricopeptide repeat-containing protein
HORVU7Hr1G045600	0h	b1	-0.0286797	0.631808	0.814172	2.53165	no	none	0	no	none	0	Peroxidase superfamily protein
HORVU4Hr1G054020	0h	b1	-0.0286834	0.625882	0.81136	7.59494	no	none	0	no	none	0	xyloglucan xylosyltransferase 5
HORVU2Hr1G103880	0h	b1	-0.0286954	0.607192	0.810065	31.6456	no	none	0	no	24h	1	Kelch-like protein 17
HORVU4Hr1G062570	0h	b1	-0.0287166	0.597663	0.810065	81.0127	no	none	0	no	none	0	RING finger protein 113 homolog
HORVU4Hr1G061070	0h	b1	-0.028726	0.632179	0.814379	2.53165	no	none	0	no	none	0	C2H2-like zinc finger protein
HORVU6Hr1G078660	0h	b1	-0.028726	0.632179	0.814379	2.53165	no	none	0	no	none	0	PLANT CADMIUM RESISTANCE 2
HORVU5Hr1G068200	0h	b1	-0.0287293	0.598443	0.810065	63.2911	no	none	0	no	none	0	Remorin family protein
HORVU2Hr1G023140	0h	b1	-0.0287747	0.597475	0.810065	51.8987	no	none	0	no	none	0	unknown protein; BEST Arabidopsis thaliana protein match is: unknown protein .
HORVU6Hr1G020330	0h	b1	-0.0287794	0.632986	0.814475	3.79747	no	none	0	no	none	0	auxin response factor 19
HORVU4Hr1G069420	0h	b1	-0.028788	0.599499	0.810065	88.6076	no	none	0	no	none	0	mitochondrial ribosomal protein L51/S25/CI-B8 family protein
HORVU7Hr1G098260	0h	b1	-0.0288033	0.632797	0.814475	2.53165	no	none	0	no	none	0	xyloglucan endotransglucosylase/hydrolase 25
HORVU3Hr1G112480	0h	b1	-0.0288033	0.632797	0.814475	2.53165	no	none	0	no	none	0	Chromosome 3B, genomic scaffold, cultivar Chinese Spring
HORVU5Hr1G076280	0h	b1	-0.0288188	0.632921	0.814475	2.53165	no	none	0	no	none	0	F-box domain containing protein, expressed
HORVU3Hr1G109540	0h	b1	-0.0288188	0.632921	0.814475	2.53165	no	none	0	no	none	0	plant U-box 13
HORVU7Hr1G059420	0h	b1	-0.0288538	0.601365	0.810065	48.1013	no	none	0	no	none	0	SIGNAL PEPTIDE PEPTIDASE-LIKE 1
HORVU7Hr1G089720	0h	b1	-0.0288592	0.603261	0.810065	12.6582	no	none	0	no	none	0	Ribosomal RNA small subunit methyltransferase B
HORVU4Hr1G048620	0h	b1	-0.0288596	0.707753	0.834594	5.06329	no	none	0	no	none	0	Divinyl chlorophyllide a 8-vinyl-reductase, chloroplastic
HORVU6Hr1G070680	0h	b1	-0.028864	0.597962	0.810065	82.2785	no	none	0	no	none	0	PRELI domain containing protein 3B
HORVU1Hr1G083700	0h	b1	-0.0288645	0.610576	0.810065	7.59494	no	none	0	no	none	0	Galactosyltransferase family protein
HORVU3Hr1G045150	0h	b1	-0.0289034	0.6009	0.810065	89.8734	no	none	0	no	none	0	ADP-ribosylation factor 3
HORVU5Hr1G102720	0h	b1	-0.0289188	0.602901	0.810065	44.3038	no	none	0	no	none	0	S-adenosyl-L-methionine-dependent methyltransferases superfamily protein
HORVU4Hr1G056770	0h	b1	-0.028929	0.610227	0.810065	16.4557	no	none	0	no	none	0	Galactosylgalactosylxylosylprotein 3-beta-glucuronosyltransferase P
HORVU4Hr1G033760	0h	b1	-0.0289612	0.600483	0.810065	49.3671	no	none	0	no	none	0	sodium hydrogen exchanger 2
HORVU4Hr1G066090	0h	b1	-0.0289866	0.599618	0.810065	60.7595	no	none	0	no	none	0	Lecithin-cholesterol acyltransferase-like 1
HORVU5Hr1G060870	0h	b1	-0.0289873	0.634652	0.815805	3.79747	no	none	0	no	none	0	Cytochrome P450 superfamily protein
HORVU2Hr1G092750	0h	b1	-0.0289923	0.66124	0.827936	6.32911	no	none	0	no	none	0	Protein of unknown function, DUF584
HORVU1Hr1G034880	0h	b1	-0.0290043	0.706317	0.833532	3.79747	no	none	0	no	none	0	EXPRESSED IN: 23 plant structures; EXPRESSED DURING: 14 growth stages;
HORVU2Hr1G085730	0h	b1	-0.0290177	0.601995	0.810065	78.481	no	none	0	no	none	0	HIV Tat-specific factor 1 homolog
HORVU6Hr1G028330	0h	b1	-0.0290187	0.598764	0.810065	91.1392	no	none	0	no	none	0	sucrose phosphate synthase 1F
HORVU7Hr1G080580	0h	b1	-0.0290267	0.599136	0.810065	73.4177	no	none	0	no	none	0	Cryptochrome DASH
HORVU6Hr1G033750	0h	b1	-0.0290406	0.6043	0.810065	30.3798	no	none	0	no	none	0	Non-structural maintenance of chromosomes element 4 homolog A
HORVU2Hr1G101040	0h	b1	-0.0290477	0.599548	0.810065	97.4684	no	none	0	no	none	0	calcium-transporting ATPase, putative
HORVU6Hr1G012530	0h	b1	-0.0290497	0.599407	0.810065	87.3418	no	none	0	no	none	0	Ribosomal RNA large subunit methyltransferase F
HORVU1Hr1G007580	0h	b1	-0.0290756	0.603808	0.810065	77.2152	no	none	0	no	none	0	E3 UFM1-protein ligase 1 homolog
HORVU3Hr1G019320	0h	b1	-0.0290901	0.605196	0.810065	12.6582	no	none	0	no	none	0	unknown protein; BEST Arabidopsis thaliana protein match is: unknown protein .
HORVU3Hr1G026020	0h	b1	-0.0291068	0.600148	0.810065	98.7342	no	none	0	no	none	0	Protein kinase superfamily protein
HORVU2Hr1G091840	0h	b1	-0.0291099	0.602586	0.810065	26.5823	no	none	0	no	none	0	receptor-like protein kinase 2
HORVU5Hr1G103130	0h	b1	-0.0291126	0.635267	0.816195	2.53165	no	none	0	no	none	0	auxin response factor 2
HORVU0Hr1G020270	0h	b1	-0.0291126	0.635267	0.816195	2.53165	no	none	0	no	none	0	Domain of unknown function (DUF23)
HORVU7Hr1G038080	0h	b1	-0.0291225	0.635734	0.816458	3.79747	no	none	0	no	none	0	Regulator of chromosome condensation (RCC1) family with FYVE zinc finger domain
HORVU1Hr1G072560	0h	b1	-0.0291293	0.603253	0.810065	18.9873	no	none	0	no	none	0	Protein S-acyltransferase 11
HORVU3Hr1G097680	0h	b1	-0.0291383	0.600144	0.810065	84.8101	no	none	0	no	none	0	Nuclear transcription factor Y subunit B-1
HORVU7Hr1G088630	0h	b1	-0.0291421	0.609653	0.810065	8.86076	no	none	0	no	none	0	ABC transporter G family member 42
HORVU2Hr1G118190	0h	b1	-0.0291589	0.635637	0.816401	2.53165	no	none	0	no	none	0	F-box family protein
HORVU1Hr1G070460	0h	b1	-0.0291671	0.613464	0.810065	13.924	no	none	0	no	none	0	Zinc transporter 5
HORVU2Hr1G078710	0h	b1	-0.0291707	0.627651	0.812783	43.038	no	none	0	no	none	0	Elongation factor Ts
HORVU6Hr1G028850	0h	b1	-0.0291951	0.604467	0.810065	13.924	no	none	0	no	none	0	Syntaxin-124
HORVU5Hr1G025810	0h	b1	-0.0291997	0.602507	0.810065	29.1139	no	none	0	no	none	0	unknown function
HORVU5Hr1G051900	0h	b1	-0.0292116	0.606623	0.810065	11.3924	no	none	0	no	none	0	receptor kinase 2
HORVU5Hr1G019080	0h	b1	-0.0292183	0.602607	0.810065	39.2405	no	none	0	no	none	0	unknown protein; BEST Arabidopsis thaliana protein match is: unknown protein .
HORVU3Hr1G090890	0h	b1	-0.0292489	0.602515	0.810065	30.3798	no	none	0	no	none	0	DNA replication complex GINS protein SLD5
HORVU5Hr1G116400	0h	b1	-0.0292517	0.636376	0.816609	2.53165	no	none	0	no	none	0	unknown function
HORVU3Hr1G071530	0h	b1	-0.0292517	0.636376	0.816609	2.53165	no	none	0	no	24h	1	50S ribosomal protein L13
HORVU7Hr1G095920	0h	b1	-0.0292517	0.636376	0.816609	2.53165	no	none	0	no	none	0	Glycosyltransferase family 61 protein
HORVU2Hr1G066460	0h	b1	-0.0292517	0.636376	0.816609	2.53165	no	none	0	no	none	0	phototropin 2
HORVU3Hr1G007980	0h	b1	-0.0292517	0.636376	0.816609	2.53165	no	none	0	no	none	0	D-Ala-D/L-Ala epimerase
HORVU1Hr1G056430	0h	b1	-0.0292517	0.636376	0.816609	2.53165	no	none	0	no	none	0	RING/U-box superfamily protein
HORVU7Hr1G030840	0h	b1	-0.0292517	0.636376	0.816609	2.53165	no	none	0	no	none	0	Pentatricopeptide repeat-containing protein
HORVU1Hr1G005680	0h	b1	-0.0292744	0.601957	0.810065	24.0506	no	none	0	no	none	0	Beta-1,3-galactosyltransferase 15
HORVU0Hr1G023150	0h	b1	-0.0292855	0.620978	0.810065	7.59494	no	none	0	no	none	0	Protein of unknown function (DUF1218)
HORVU5Hr1G093980	0h	b1	-0.0292957	0.602013	0.810065	67.0886	no	none	0	no	none	0	Vacuolar protein sorting-associated protein 18 homolog
HORVU1Hr1G045220	0h	b1	-0.0292962	0.600628	0.810065	79.7468	no	none	0	no	24h	1	Calcium uniporter protein 2, mitochondrial
HORVU5Hr1G002120	0h	b1	-0.0293285	0.605747	0.810065	21.519	no	none	0	no	none	0	ADP-ribosylation factor family protein
HORVU6Hr1G047560	0h	b1	-0.0293371	0.638635	0.818356	6.32911	no	none	0	no	none	0	calcium-dependent lipid-binding family protein
HORVU3Hr1G041440	0h	b1	-0.0293396	0.602577	0.810065	35.443	no	none	0	no	none	0	2-oxoglutarate (2OG) and Fe(II)-dependent oxygenase superfamily protein
HORVU5Hr1G114500	0h	b1	-0.0293546	0.604124	0.810065	21.519	no	none	0	no	none	0	60 kDa jasmonate-induced protein
HORVU5Hr1G011850	0h	b1	-0.0293671	0.60149	0.810065	75.9494	no	none	0	no	24h	1	Transducin family protein / WD-40 repeat family protein
HORVU0Hr1G015960	0h	b1	-0.0293754	0.637361	0.81748	2.53165	no	none	0	no	none	0	Leucine-rich repeat (LRR) family protein
HORVU3Hr1G035930	0h	b1	-0.0293756	0.602386	0.810065	93.6709	no	none	0	no	none	0	Chromosome 3B, genomic scaffold, cultivar Chinese Spring
HORVU0Hr1G005960	0h	b1	-0.0293856	0.604175	0.810065	73.4177	no	none	0	no	none	0	Chromosome 3B, genomic scaffold, cultivar Chinese Spring
HORVU1Hr1G011400	0h	b1	-0.0294153	0.602086	0.810065	29.1139	no	none	0	no	none	0	Pentatricopeptide repeat-containing protein
HORVU7Hr1G033170	0h	b1	-0.029424	0.638142	0.818016	3.79747	no	none	0	no	24h	1	Inositol-tetrakisphosphate 1-kinase 5
HORVU3Hr1G032750	0h	b1	-0.0294331	0.604365	0.810065	25.3165	no	none	0	no	none	0	unknown function
HORVU5Hr1G068330	0h	b1	-0.0294479	0.639526	0.818896	6.32911	no	none	0	no	none	0	Cytochrome P450 superfamily protein
HORVU1Hr1G017210	0h	b1	-0.0294809	0.60815	0.810065	26.5823	no	none	0	no	none	0	Peptide chain release factor 1
HORVU1Hr1G080330	0h	b1	-0.0294949	0.603739	0.810065	34.1772	no	none	0	no	none	0	Ras-related protein Rab-7a
HORVU1Hr1G077430	0h	b1	-0.0295208	0.603964	0.810065	82.2785	no	none	0	no	none	0	Protein kinase family protein
HORVU2Hr1G032970	0h	b1	-0.0295363	0.629692	0.813353	10.1266	no	none	0	no	24h	1	6-phosphogluconolactonase 1
HORVU7Hr1G029960	0h	b1	-0.0295428	0.607357	0.810065	30.3798	no	none	0	no	none	0	Calcineurin-like metallo-phosphoesterase superfamily protein isoform 2
HORVU3Hr1G093620	0h	b1	-0.0295771	0.603248	0.810065	81.0127	no	none	0	no	none	0	small ubiquitin-like modifier 1
HORVU2Hr1G092690	0h	b1	-0.0296185	0.604906	0.810065	62.0253	no	none	0	no	none	0	Sphingoid long-chain bases kinase 1
HORVU4Hr1G016250	0h	b1	-0.0296209	0.674659	0.82989	3.79747	no	none	0	no	none	0	undescribed protein
HORVU5Hr1G085110	0h	b1	-0.0296846	0.63982	0.819003	2.53165	no	none	0	no	none	0	EamA-like transporter family protein
HORVU1Hr1G020490	0h	b1	-0.0296846	0.63982	0.819003	2.53165	no	none	0	no	none	0	unknown function
HORVU3Hr1G108630	0h	b1	-0.0296846	0.63982	0.819003	2.53165	no	none	0	no	none	0	unknown function
HORVU1Hr1G073760	0h	b1	-0.0296918	0.606309	0.810065	17.7215	no	none	0	no	24h	1	Solute carrier family 35 member F2
HORVU2Hr1G041600	0h	b1	-0.0297359	0.640628	0.819369	3.79747	no	none	0	no	none	0	Octicosapeptide/Phox/Bem1p family protein
HORVU5Hr1G031300	0h	b1	-0.0297739	0.603281	0.810065	79.7468	no	none	0	no	none	0	Phosphatidylinositol 3,4,5-trisphosphate 3-phosphatase and dual-specificity protein phosphatase PTEN
HORVU5Hr1G020930	0h	b1	-0.0298083	0.640802	0.819385	2.53165	no	none	0	no	none	0	F-box domain containing protein
HORVU3Hr1G051530	0h	b1	-0.0298224	0.607409	0.810065	44.3038	no	none	0	no	none	0	50S ribosomal protein L25
HORVU1Hr1G041820	0h	b1	-0.029844	0.606156	0.810065	21.519	no	none	0	no	none	0	Double-stranded RNA-binding protein 6
HORVU4Hr1G002400	0h	b1	-0.0298489	0.610334	0.810065	7.59494	no	none	0	no	none	0	TATA-box-binding protein 2
HORVU1Hr1G091370	0h	b1	-0.0298607	0.641621	0.819825	3.79747	no	none	0	no	none	0	Histone H2B.3
HORVU0Hr1G005330	0h	b1	-0.0298607	0.641621	0.819825	3.79747	no	none	0	no	none	0	RING/U-box superfamily protein
HORVU5Hr1G080030	0h	b1	-0.0298918	0.61248	0.810065	10.1266	no	none	0	no	none	0	Pentatricopeptide repeat-containing protein
HORVU2Hr1G080710	0h	b1	-0.0298974	0.60448	0.810065	97.4684	no	none	0	no	none	0	prohibitin 3
HORVU5Hr1G029890	0h	b1	-0.0298976	0.606338	0.810065	21.519	no	none	0	no	none	0	Plant protein of unknown function (DUF827)
HORVU7Hr1G052520	0h	b1	-0.0299123	0.604283	0.810065	91.1392	no	none	0	no	none	0	Pyridoxamine 5'-phosphate oxidase family protein
HORVU3Hr1G022770	0h	b1	-0.0299231	0.642117	0.820123	3.79747	no	none	0	no	none	0	aspartate aminotransferase
HORVU1Hr1G012170	0h	b1	-0.0299481	0.649558	0.824217	18.9873	no	none	0	no	none	0	Chymotrypsin inhibitor
HORVU7Hr1G082380	0h	b1	-0.0299593	0.607237	0.810065	67.0886	no	none	0	no	none	0	Class I glutamine amidotransferase-like superfamily protein
HORVU7Hr1G120030	0h	b1	-0.0299792	0.605024	0.810065	91.1392	no	none	0	no	24h	1	Delta(24)-sterol reductase
HORVU6Hr1G083650	0h	b1	-0.0299909	0.604942	0.810065	100	no	none	0	no	none	0	Eukaryotic translation initiation factor 3 subunit G
HORVU4Hr1G018330	0h	b1	-0.0300219	0.604917	0.810065	96.2025	no	none	0	no	none	0	Transmembrane 9 superfamily member 1
HORVU4Hr1G082590	0h	b1	-0.0300352	0.607989	0.810065	17.7215	no	none	0	no	none	0	cytochrome c biogenesis protein family
HORVU4Hr1G000020	0h	b1	-0.0300475	0.604856	0.810065	100	no	none	0	no	none	0	copper ion binding
HORVU3Hr1G092090	0h	b1	-0.0300534	0.643043	0.820766	3.79747	no	none	0	no	none	0	BTB/POZ and TAZ domain-containing protein 1
HORVU4Hr1G060190	0h	b1	-0.0300696	0.605208	0.810065	89.8734	no	none	0	no	none	0	Outer envelope protein 80, chloroplastic
HORVU7Hr1G051280	0h	b1	-0.0300761	0.610257	0.810065	8.86076	no	none	0	no	none	0	serine/threonine phosphatase 7
HORVU6Hr1G087730	0h	b1	-0.0300826	0.608792	0.810065	27.8481	no	none	0	no	none	0	Mannose-P-dolichol utilization defect 1 protein
HORVU7Hr1G036890	0h	b1	-0.03009	0.613127	0.810065	18.9873	no	none	0	no	6h	1	UDP-Glycosyltransferase superfamily protein
HORVU7Hr1G054850	0h	b1	-0.0300936	0.606842	0.810065	74.6835	no	none	0	no	24h	1	Multiple organellar RNA editing factor 3, mitochondrial
HORVU7Hr1G007920	0h	b1	-0.0300954	0.607077	0.810065	44.3038	no	none	0	no	none	0	Protein SMG9
HORVU3Hr1G066020	0h	b1	-0.0301041	0.608268	0.810065	53.1646	no	none	0	no	none	0	AP-1 complex subunit mu-2
HORVU2Hr1G123760	0h	b1	-0.0301175	0.643253	0.820766	2.53165	no	none	0	no	none	0	C2 calcium/lipid-binding plant phosphoribosyltransferase family protein
HORVU5Hr1G109940	0h	b1	-0.0301175	0.643253	0.820766	2.53165	no	none	0	no	none	0	Chaperonin-like RbcX protein
HORVU5Hr1G086770	0h	b1	-0.0301175	0.643253	0.820766	2.53165	no	none	0	no	24h	1	Flavin-containing monooxygenase family protein
HORVU6Hr1G054390	0h	b1	-0.0301175	0.643253	0.820766	2.53165	no	none	0	no	none	0	Two-component response regulator ORR22
HORVU1Hr1G062330	0h	b1	-0.0301175	0.643253	0.820766	2.53165	no	none	0	no	none	0	Protein WEAK CHLOROPLAST MOVEMENT UNDER BLUE LIGHT 1
HORVU6Hr1G089010	0h	b1	-0.0301356	0.606264	0.810065	91.1392	no	none	0	no	none	0	Ankyrin repeat family protein
HORVU4Hr1G019890	0h	b1	-0.0301357	0.679639	0.830268	3.79747	no	none	0	no	none	0	C2H2-like zinc finger protein
HORVU4Hr1G066070	0h	b1	-0.0301437	0.632352	0.814466	3.79747	no	none	0	no	none	0	U-box domain-containing protein 30
HORVU4Hr1G015040	0h	b1	-0.0301518	0.643934	0.820782	3.79747	no	none	0	no	none	0	Polyketide cyclase/dehydrase and lipid transport superfamily protein
HORVU4Hr1G063660	0h	b1	-0.0301518	0.643934	0.820782	3.79747	no	none	0	no	none	0	UDP-Glycosyltransferase superfamily protein
HORVU4Hr1G075180	0h	b1	-0.0302062	0.680319	0.830268	3.79747	no	none	0	no	24h	1	Homeobox-leucine zipper protein family
HORVU5Hr1G101000	0h	b1	-0.0302103	0.643987	0.820782	2.53165	no	none	0	no	none	0	Pentatricopeptide repeat-containing protein
HORVU5Hr1G094770	0h	b1	-0.0302103	0.643987	0.820782	2.53165	no	none	0	no	none	0	photosystem II 11 kDa protein-related
HORVU0Hr1G014150	0h	b1	-0.0302103	0.643987	0.820782	2.53165	no	none	0	no	none	0	Glucose-1-phosphate adenylyltransferase family protein
HORVU3Hr1G003650	0h	b1	-0.0302103	0.643987	0.820782	2.53165	no	none	0	no	none	0	undescribed protein
HORVU4Hr1G027270	0h	b1	-0.0302103	0.607144	0.810065	58.2278	no	none	0	no	none	0	acyl-CoA dehydrogenase-related
HORVU2Hr1G000040	0h	b1	-0.0302103	0.643987	0.820782	2.53165	no	none	0	no	none	0	Histone deacetylase complex subunit SAP30
HORVU5Hr1G001380	0h	b1	-0.0302142	0.644428	0.820943	3.79747	no	none	0	no	none	0	Core-2/I-branching beta-1,6-N-acetylglucosaminyltransferase family protein
HORVU4Hr1G055150	0h	b1	-0.0302257	0.644109	0.820782	2.53165	no	none	0	no	6h,24h	2	receptor-like kinase 1
HORVU1Hr1G070700	0h	b1	-0.0302257	0.644109	0.820782	2.53165	no	none	0	no	none	0	Histone superfamily protein
HORVU6Hr1G066430	0h	b1	-0.0302327	0.701664	0.831991	6.32911	no	none	0	no	none	0	Phosphoethanolamine N-methyltransferase 1
HORVU0Hr1G022690	0h	b1	-0.0302514	0.690658	0.830367	5.06329	no	none	0	no	none	0	Senescence-associated protein DIN1
HORVU7Hr1G081610	0h	b1	-0.0302766	0.644923	0.820943	3.79747	no	none	0	no	none	0	Cytochrome P450 superfamily protein
HORVU1Hr1G067750	0h	b1	-0.0302976	0.6128	0.810065	12.6582	no	none	0	no	none	0	undescribed protein
HORVU2Hr1G070110	0h	b1	-0.0303199	0.608739	0.810065	22.7848	no	none	0	no	none	0	unknown function
HORVU0Hr1G010020	0h	b1	-0.0303497	0.612622	0.810065	25.3165	no	none	0	no	none	0	Ubiquitin carboxyl-terminal hydrolase family protein
HORVU1Hr1G034570	0h	b1	-0.0303541	0.614831	0.810065	24.0506	no	none	0	no	none	0	Ribosomal RNA small subunit methyltransferase I
HORVU2Hr1G034690	0h	b1	-0.0303552	0.606426	0.810065	97.4684	no	none	0	no	none	0	26S proteasome non-ATPase regulatory subunit 13 homolog B
HORVU2Hr1G026220	0h	b1	-0.0303567	0.607199	0.810065	100	no	none	0	no	none	0	Eukaryotic translation initiation factor 6-2
HORVU6Hr1G058250	0h	b1	-0.030381	0.617573	0.810065	8.86076	no	none	0	no	none	0	Plasma membrane isoform 1
HORVU6Hr1G057680	0h	b1	-0.0304107	0.682287	0.830268	3.79747	no	none	0	no	none	0	inter-alpha-trypsin inhibitor heavy chain-related
HORVU1Hr1G000450	0h	b1	-0.0304107	0.682287	0.830268	3.79747	no	none	0	no	none	0	Jasmonate induced protein
HORVU3Hr1G017420	0h	b1	-0.0304244	0.633413	0.814754	11.3924	no	none	0	no	none	0	receptor kinase 3
HORVU5Hr1G058430	0h	b1	-0.0304268	0.612718	0.810065	88.6076	no	none	0	no	none	0	Eukaryotic translation initiation factor 3 subunit I
HORVU6Hr1G013800	0h	b1	-0.0304592	0.608488	0.810065	98.7342	no	none	0	no	none	0	NADP-dependent D-sorbitol-6-phosphate dehydrogenase
HORVU7Hr1G101800	0h	b1	-0.0304601	0.682761	0.830367	3.79747	no	none	0	no	none	0	beta glucosidase 41
HORVU2Hr1G081920	0h	b1	-0.0304672	0.682829	0.830367	3.79747	no	none	0	no	none	0	Glycerophosphodiester phosphodiesterase GDPDL4
HORVU7Hr1G069460	0h	b1	-0.030512	0.608959	0.810065	100	no	none	0	no	24h	1	HSP20-like chaperones superfamily protein isoform 1
HORVU1Hr1G058400	0h	b1	-0.0305511	0.613466	0.810065	16.4557	no	none	0	no	none	0	Late embryogenesis abundant (LEA) hydroxyproline-rich glycoprotein family
HORVU6Hr1G053120	0h	b1	-0.0305588	0.683709	0.830367	3.79747	no	none	0	no	none	0	receptor kinase 2
HORVU2Hr1G042280	0h	b1	-0.0305639	0.621935	0.810199	7.59494	no	none	0	no	none	0	RNA-binding protein-like
HORVU1Hr1G055740	0h	b1	-0.0305683	0.620258	0.810065	18.9873	no	none	0	no	none	0	Protein of unknown function (DUF630 and DUF632)
HORVU5Hr1G012120	0h	b1	-0.0306082	0.684182	0.830367	3.79747	no	none	0	no	none	0	receptor kinase 2
HORVU5Hr1G016320	0h	b1	-0.0306246	0.610902	0.810065	75.9494	no	none	0	no	none	0	calcineurin B-like 3
HORVU3Hr1G066680	0h	b1	-0.0306316	0.612675	0.810065	35.443	no	none	0	no	none	0	Syntaxin-61
HORVU5Hr1G019050	0h	b1	-0.0306432	0.647406	0.822626	2.53165	no	none	0	no	none	0	Plant protein of unknown function (DUF863)
HORVU2Hr1G049510	0h	b1	-0.0306432	0.647406	0.822626	2.53165	no	none	0	no	none	0	glutamate receptor 3.3
HORVU6Hr1G016340	0h	b1	-0.0306432	0.647406	0.822626	2.53165	no	none	0	no	none	0	Glycosyltransferase
HORVU3Hr1G107170	0h	b1	-0.0306586	0.647528	0.822714	2.53165	no	none	0	no	24h	1	Glutathione S-transferase family protein
HORVU0Hr1G000200	0h	b1	-0.0306709	0.609494	0.810065	100	no	none	0	no	24h	1	actin depolymerizing factor 4
HORVU5Hr1G088290	0h	b1	-0.0306792	0.611408	0.810065	32.9114	no	none	0	no	none	0	Octicosapeptide/Phox/Bem1p (PB1) domain-containing protein / tetratricopeptide repeat (TPR)-containing protein
HORVU2Hr1G110120	0h	b1	-0.030691	0.610752	0.810065	93.6709	no	none	0	no	24h	1	Adenosylhomocysteinase
HORVU5Hr1G013510	0h	b1	-0.0307133	0.648378	0.823195	3.79747	no	none	0	no	none	0	hydroxysteroid dehydrogenase 1
HORVU5Hr1G044160	0h	b1	-0.0307609	0.618584	0.810065	30.3798	no	none	0	no	none	0	unknown function
HORVU6Hr1G039050	0h	b1	-0.0307668	0.64838	0.823195	2.53165	no	none	0	no	none	0	NADH-quinone oxidoreductase subunit D
HORVU3Hr1G004580	0h	b1	-0.0307687	0.609697	0.810065	87.3418	no	none	0	no	none	0	undescribed protein
HORVU4Hr1G011090	0h	b1	-0.0307957	0.614596	0.810065	17.7215	no	none	0	no	6h	1	ATP synthase delta-subunit gene
HORVU1Hr1G064240	0h	b1	-0.0308166	0.611573	0.810065	86.076	no	none	0	no	none	0	Protein root UVB sensitive 6
HORVU1Hr1G067670	0h	b1	-0.030876	0.612552	0.810065	25.3165	no	none	0	no	none	0	Zinc finger protein 830
HORVU3Hr1G018250	0h	b1	-0.0308767	0.621438	0.810065	13.924	no	none	0	no	none	0	Pentatricopeptide repeat-containing protein
HORVU5Hr1G076150	0h	b1	-0.0308893	0.610391	0.810065	65.8228	no	none	0	no	none	0	Uridine kinase
HORVU3Hr1G074480	0h	b1	-0.0308966	0.611984	0.810065	24.0506	no	none	0	no	none	0	Nuclear matrix constituent protein-related, putative isoform 2
HORVU5Hr1G088580	0h	b1	-0.0309017	0.615835	0.810065	26.5823	no	none	0	no	none	0	BTB/POZ domain-containing protein
HORVU1Hr1G043680	0h	b1	-0.0309261	0.615882	0.810065	88.6076	no	none	0	no	none	0	RNA-binding KH domain-containing protein
HORVU5Hr1G045290	0h	b1	-0.0309302	0.616254	0.810065	17.7215	no	none	0	no	24h	1	AP2-like ethylene-responsive transcription factor
HORVU1Hr1G043730	0h	b1	-0.0309319	0.616265	0.810065	17.7215	no	none	0	no	none	0	DMT(Drug/metabolite transporter) superfamily permease
HORVU4Hr1G002700	0h	b1	-0.0309412	0.613071	0.810065	20.2532	no	none	0	no	none	0	Protein of unknown function (DUF581)
HORVU7Hr1G026040	0h	b1	-0.0309829	0.61504	0.810065	67.0886	no	none	0	no	none	0	SITE-1 protease
HORVU2Hr1G120990	0h	b1	-0.0310044	0.650675	0.825033	3.79747	no	none	0	no	none	0	Peptidyl-tRNA hydrolase family protein
HORVU4Hr1G064160	0h	b1	-0.0310093	0.61124	0.810065	63.2911	no	none	0	no	none	0	Protein OBERON 3
HORVU7Hr1G031330	0h	b1	-0.0310271	0.623888	0.810917	10.1266	no	none	0	no	none	0	cyclic nucleotide-gated channel 17
HORVU4Hr1G029060	0h	b1	-0.0310395	0.62027	0.810065	16.4557	no	none	0	no	none	0	Pentatricopeptide repeat-containing protein
HORVU2Hr1G117120	0h	b1	-0.0310512	0.617005	0.810065	31.6456	no	none	0	no	none	0	EamA-like transporter family protein
HORVU7Hr1G114660	0h	b1	-0.0310769	0.621726	0.810119	20.2532	no	none	0	no	none	0	Indole-3-glycerol phosphate synthase
HORVU7Hr1G073490	0h	b1	-0.0310915	0.650934	0.825033	2.53165	no	none	0	no	none	0	Carbohydrate-binding X8 domain superfamily protein
HORVU6Hr1G005710	0h	b1	-0.0310997	0.63399	0.815327	10.1266	no	none	0	no	none	0	Mitochondrial transcription termination factor family protein
HORVU2Hr1G107560	0h	b1	-0.0311012	0.616622	0.810065	8.86076	no	none	0	no	none	0	Histone-lysine N-methyltransferase 2A
HORVU6Hr1G073260	0h	b1	-0.0311292	0.614665	0.810065	36.7089	no	none	0	no	none	0	plastid movement impaired 2
HORVU2Hr1G104930	0h	b1	-0.0311549	0.614829	0.810065	30.3798	no	none	0	no	none	0	Protein of unknown function (DUF581)
HORVU1Hr1G043580	0h	b1	-0.0311621	0.687117	0.830367	2.53165	no	none	0	no	none	0	TRAF-like family protein
HORVU4Hr1G072590	0h	b1	-0.0311805	0.613512	0.810065	24.0506	no	none	0	no	none	0	BTB/POZ domain-containing protein
HORVU7Hr1G085390	0h	b1	-0.0311838	0.676307	0.830091	6.32911	no	none	0	no	none	0	HXXXD-type acyl-transferase family protein
HORVU4Hr1G069970	0h	b1	-0.0311867	0.641968	0.82	10.1266	no	none	0	no	none	0	Cyclin-D5-3
HORVU5Hr1G120250	0h	b1	-0.0311915	0.652149	0.825889	3.79747	no	none	0	no	none	0	30S ribosomal protein S6
HORVU4Hr1G019910	0h	b1	-0.0311991	0.612972	0.810065	44.3038	no	none	0	no	none	0	Sec1 family domain-containing protein MIP3
HORVU4Hr1G070470	0h	b1	-0.0311997	0.651784	0.825721	2.53165	no	none	0	no	24h	1	N-terminal protein myristoylation
HORVU4Hr1G015330	0h	b1	-0.0312176	0.68764	0.830367	2.53165	no	none	0	no	none	0	Rieske (2Fe-2S) domain-containing protein
HORVU3Hr1G057200	0h	b1	-0.0312575	0.612583	0.810065	67.0886	no	none	0	no	none	0	dihydroflavonol 4-reductase-like1
HORVU6Hr1G035950	0h	b1	-0.0312639	0.614023	0.810065	50.6329	no	none	0	no	none	0	glycine-rich RNA-binding protein 3
HORVU7Hr1G067520	0h	b1	-0.031264	0.616792	0.810065	74.6835	no	none	0	no	none	0	CCR4-NOT transcription complex subunit 8
HORVU1Hr1G065910	0h	b1	-0.0312731	0.612838	0.810065	69.6202	no	none	0	no	none	0	RING/U-box superfamily protein
HORVU3Hr1G082880	0h	b1	-0.03129	0.772732	0.859523	3.79747	no	none	0	no	none	0	Magnesium transporter MRS2-E
HORVU2Hr1G081930	0h	b1	-0.0312906	0.614141	0.810065	58.2278	no	none	0	no	none	0	RNA-binding protein 34
HORVU1Hr1G094990	0h	b1	-0.0312971	0.62004	0.810065	22.7848	no	none	0	no	none	0	Protein kinase superfamily protein
HORVU4Hr1G008580	0h	b1	-0.0313002	0.613981	0.810065	67.0886	no	none	0	no	none	0	Protein NRT1/ PTR FAMILY 8.3
HORVU2Hr1G040640	0h	b1	-0.0313087	0.61451	0.810065	48.1013	no	none	0	no	none	0	sphingosine kinase 1
HORVU5Hr1G005290	0h	b1	-0.0313234	0.732509	0.847817	3.79747	no	none	0	no	none	0	Thaumatin-like protein
HORVU5Hr1G045150	0h	b1	-0.0313364	0.612624	0.810065	79.7468	no	none	0	no	none	0	alpha-L-arabinofuranosidase 1
HORVU6Hr1G093190	0h	b1	-0.0313482	0.613858	0.810065	31.6456	no	none	0	no	none	0	unknown function
HORVU5Hr1G097800	0h	b1	-0.031377	0.660508	0.827936	13.924	no	none	0	no	none	0	Molybdenum cofactor sulfurase
HORVU1Hr1G033740	0h	b1	-0.031447	0.620383	0.810065	7.59494	no	none	0	no	none	0	Ubiquitin carboxyl-terminal hydrolase 10
HORVU3Hr1G013280	0h	b1	-0.0314489	0.615536	0.810065	26.5823	no	none	0	no	none	0	Mitochondrial transcription termination factor family protein
HORVU5Hr1G109220	0h	b1	-0.0314529	0.61976	0.810065	24.0506	no	none	0	no	none	0	Cleavage and polyadenylation specificity factor subunit 2
HORVU1Hr1G011380	0h	b1	-0.0314767	0.690074	0.830367	2.53165	no	none	0	no	none	0	undescribed protein
HORVU5Hr1G075960	0h	b1	-0.0314778	0.613927	0.810065	84.8101	no	none	0	no	none	0	Ubiquitin carboxyl-terminal hydrolase 2
HORVU5Hr1G093140	0h	b1	-0.0314812	0.618373	0.810065	15.1899	no	none	0	no	none	0	calmodulin-binding family protein
HORVU5Hr1G068320	0h	b1	-0.0314931	0.637868	0.81785	13.924	no	none	0	no	none	0	Heat stress transcription factor B-1
HORVU4Hr1G078010	0h	b1	-0.0315039	0.692717	0.830367	3.79747	no	none	0	no	24h	1	Eukaryotic aspartyl protease family protein
HORVU4Hr1G082740	0h	b1	-0.0315039	0.692717	0.830367	3.79747	no	none	0	no	none	0	RING/U-box superfamily protein
HORVU3Hr1G075710	0h	b1	-0.0315096	0.617008	0.810065	49.3671	no	none	0	no	none	0	Dymeclin
HORVU1Hr1G067490	0h	b1	-0.0315163	0.757097	0.855271	7.59494	no	none	0	no	none	0	undescribed protein
HORVU5Hr1G049630	0h	b1	-0.03152	0.614894	0.810065	96.2025	no	none	0	no	none	0	CAX interacting protein 4
HORVU5Hr1G013840	0h	b1	-0.0315504	0.616195	0.810065	22.7848	no	none	0	no	none	0	L-galactose dehydrogenase
HORVU1Hr1G066630	0h	b1	-0.0315883	0.615269	0.810065	98.7342	no	none	0	no	none	0	DCD (Development and Cell Death) domain protein
HORVU3Hr1G006930	0h	b1	-0.0315956	0.693585	0.830367	3.79747	no	none	0	no	none	0	16.9 kDa class I heat shock protein 2
HORVU3Hr1G079850	0h	b1	-0.0315956	0.693585	0.830367	3.79747	no	none	0	no	none	0	Type I inositol polyphosphate 5-phosphatase 5
HORVU5Hr1G064260	0h	b1	-0.0315982	0.615104	0.810065	29.1139	no	none	0	no	none	0	HXXXD-type acyl-transferase family protein
HORVU6Hr1G082920	0h	b1	-0.0316003	0.614216	0.810065	46.8354	no	none	0	no	none	0	E3 ubiquitin-protein ligase
HORVU4Hr1G009670	0h	b1	-0.0316693	0.624591	0.810917	27.8481	no	none	0	no	none	0	alpha/beta-Hydrolases superfamily protein
HORVU6Hr1G017870	0h	b1	-0.0317014	0.694585	0.830441	3.79747	no	none	0	no	none	0	pentatricopeptide repeat 336
HORVU4Hr1G019410	0h	b1	-0.0317133	0.633191	0.814635	34.1772	no	none	0	no	24h	1	alkaline/neutral invertase
HORVU5Hr1G104860	0h	b1	-0.0317211	0.617399	0.810065	81.0127	no	none	0	no	none	0	5'-3' exoribonuclease 4
HORVU2Hr1G118670	0h	b1	-0.0317338	0.617803	0.810065	18.9873	no	none	0	no	none	0	mevalonate kinase
HORVU4Hr1G089350	0h	b1	-0.0317486	0.615495	0.810065	62.0253	no	none	0	no	none	0	WD repeat-containing protein 6
HORVU4Hr1G025360	0h	b1	-0.0317599	0.617821	0.810065	78.481	no	none	0	no	none	0	Putative adipose-regulatory protein (Seipin)
HORVU7Hr1G110760	0h	b1	-0.0318178	0.618964	0.810065	11.3924	no	none	0	no	24h	1	UDP-Glycosyltransferase superfamily protein
HORVU4Hr1G007550	0h	b1	-0.0318264	0.620599	0.810065	43.038	no	none	0	no	none	0	receptor-like kinase 902
HORVU5Hr1G116860	0h	b1	-0.0318384	0.622832	0.81081	7.59494	no	none	0	no	none	0	BTB/POZ/Kelch-associated protein
HORVU3Hr1G074120	0h	b1	-0.0318766	0.618792	0.810065	29.1139	no	none	0	no	none	0	Sporulation RMD1
HORVU7Hr1G048560	0h	b1	-0.0319298	0.780469	0.861951	3.79747	no	none	0	no	6h	1	Glycosyltransferase family 61 protein
HORVU3Hr1G077040	0h	b1	-0.0319412	0.696847	0.830648	3.79747	no	none	0	no	none	0	Pentatricopeptide repeat-containing protein
HORVU1Hr1G066130	0h	b1	-0.0319505	0.658102	0.827936	3.79747	no	none	0	no	24h	1	Histone H2B.2
HORVU1Hr1G016490	0h	b1	-0.0319774	0.616822	0.810065	92.4051	no	none	0	no	none	0	Protein kinase superfamily protein
HORVU6Hr1G093460	0h	b1	-0.031978	0.627907	0.812794	8.86076	no	none	0	no	none	0	Disease resistance protein
HORVU1Hr1G058140	0h	b1	-0.0319891	0.625117	0.810917	26.5823	no	none	0	no	none	0	Succinate dehydrogenase subunit 4, mitochondrial
HORVU7Hr1G081200	0h	b1	-0.0319969	0.646223	0.821726	7.59494	no	none	0	no	none	0	Transducin/WD40 repeat-like superfamily protein
HORVU6Hr1G075950	0h	b1	-0.0320348	0.618	0.810065	64.557	no	none	0	no	none	0	Starch synthase 2, chloroplastic/amyloplastic
HORVU3Hr1G005780	0h	b1	-0.0320387	0.620243	0.810065	30.3798	no	none	0	no	none	0	Core-2/I-branching beta-1,6-N-acetylglucosaminyltransferase family protein
HORVU2Hr1G098580	0h	b1	-0.0320436	0.618298	0.810065	41.7722	no	none	0	no	none	0	unknown function
HORVU4Hr1G089450	0h	b1	-0.0320501	0.658433	0.827936	2.53165	no	none	0	no	none	0	NAC domain protein,
HORVU7Hr1G039500	0h	b1	-0.0320567	0.626285	0.811689	10.1266	no	none	0	no	none	0	thiol-disulfide oxidoreductase
HORVU5Hr1G053060	0h	b1	-0.0320649	0.658996	0.827936	3.79747	no	none	0	no	none	0	BnaA04g27590D protein
HORVU2Hr1G098820	0h	b1	-0.0320932	0.61942	0.810065	56.962	no	none	0	no	24h	1	Trypsin family protein
HORVU5Hr1G000700	0h	b1	-0.0320952	0.617974	0.810065	93.6709	no	none	0	no	none	0	Core-2/I-branching beta-1,6-N-acetylglucosaminyltransferase family protein
HORVU5Hr1G041060	0h	b1	-0.0321018	0.618897	0.810065	45.5696	no	none	0	no	none	0	Peptidyl-prolyl cis-trans isomerase D
HORVU2Hr1G022600	0h	b1	-0.0321227	0.625419	0.811174	11.3924	no	none	0	no	none	0	Glutaredoxin family protein
HORVU1Hr1G084220	0h	b1	-0.0321405	0.621236	0.810065	65.8228	no	none	0	no	none	0	ER membrane protein complex subunit 6
HORVU6Hr1G015900	0h	b1	-0.0321955	0.618123	0.810065	58.2278	no	none	0	no	none	0	NADH dehydrogenase [ubiquinone] 1 beta subcomplex subunit 3-B
HORVU2Hr1G115620	0h	b1	-0.0322176	0.627923	0.812794	21.519	no	none	0	no	none	0	Loricrin-like protein
HORVU5Hr1G071610	0h	b1	-0.032231	0.619833	0.810065	21.519	no	none	0	no	none	0	NPL4-like protein 1
HORVU5Hr1G108630	0h	b1	-0.0322466	0.618491	0.810065	96.2025	no	none	0	no	none	0	cell division cycle 5
HORVU3Hr1G083800	0h	b1	-0.0322473	0.63849	0.81831	8.86076	no	none	0	no	none	0	Protein of unknown function, DUF584
HORVU3Hr1G037720	0h	b1	-0.032253	0.619059	0.810065	79.7468	no	none	0	no	none	0	Peroxiredoxin-2D
HORVU5Hr1G016750	0h	b1	-0.0322682	0.639687	0.819003	3.79747	no	none	0	no	none	0	Octanoyltransferase
HORVU7Hr1G012630	0h	b1	-0.0322938	0.700159	0.831713	3.79747	no	none	0	no	none	0	alpha/beta-Hydrolases superfamily protein
HORVU3Hr1G114440	0h	b1	-0.0322984	0.626521	0.811928	11.3924	no	none	0	no	none	0	Cyclin A2;4
HORVU1Hr1G062480	0h	b1	-0.0323718	0.620752	0.810065	81.0127	no	none	0	no	none	0	RHOMBOID-like protein 14
HORVU7Hr1G003940	0h	b1	-0.0323871	0.62663	0.812	11.3924	no	none	0	no	none	0	30S ribosomal protein S13
HORVU2Hr1G095130	0h	b1	-0.0323925	0.701083	0.831991	3.79747	no	none	0	no	24h	1	Cytochrome P450 superfamily protein
HORVU2Hr1G027750	0h	b1	-0.0323976	0.66159	0.827936	3.79747	no	none	0	no	none	0	SNARE associated Golgi protein family
HORVU5Hr1G096310	0h	b1	-0.032411	0.624082	0.810917	15.1899	no	none	0	no	none	0	UDP-Glycosyltransferase superfamily protein
HORVU0Hr1G015370	0h	b1	-0.0324468	0.626827	0.812081	17.7215	no	none	0	no	none	0	Protein of unknown function (DUF579)
HORVU1Hr1G021840	0h	b1	-0.0324584	0.621302	0.810065	74.6835	no	none	0	no	none	0	Translocase of chloroplast 159, chloroplastic
HORVU3Hr1G038870	0h	b1	-0.0324799	0.626835	0.812081	7.59494	no	none	0	no	none	0	Ribonuclease I
HORVU0Hr1G025820	0h	b1	-0.032483	0.6618	0.827936	2.53165	no	none	0	no	none	0	Phosphoethanolamine N-methyltransferase
HORVU3Hr1G020250	0h	b1	-0.0325089	0.621293	0.810065	82.2785	no	none	0	no	none	0	Glutamine--tRNA ligase
HORVU3Hr1G053250	0h	b1	-0.0325132	0.621961	0.810199	32.9114	no	none	0	no	none	0	Transcriptional corepressor LEUNIG
HORVU7Hr1G096680	0h	b1	-0.0325327	0.662642	0.827936	3.79747	no	none	0	no	none	0	arabinose kinase
HORVU7Hr1G115540	0h	b1	-0.0325366	0.62054	0.810065	83.5443	no	none	0	no	none	0	Pyrophosphate-energized vacuolar membrane proton pump
HORVU3Hr1G081420	0h	b1	-0.0325467	0.624628	0.810917	13.924	no	none	0	no	none	0	serine/threonine protein kinase 1
HORVU6Hr1G011160	0h	b1	-0.0325576	0.623491	0.810917	21.519	no	none	0	no	none	0	Carboxypeptidase B2
HORVU7Hr1G028130	0h	b1	-0.0325758	0.66252	0.827936	2.53165	no	none	0	no	none	0	undescribed protein
HORVU1Hr1G013870	0h	b1	-0.0325758	0.66252	0.827936	2.53165	no	none	0	no	none	0	Peptide-N4-(N-acetyl-beta-glucosaminyl)asparagine amidase A protein
HORVU3Hr1G015740	0h	b1	-0.0325791	0.623582	0.810917	79.7468	no	none	0	no	none	0	Transcription factor GTE9
HORVU7Hr1G043810	0h	b1	-0.0325971	0.641949	0.82	3.79747	no	none	0	no	none	0	Embryogenesis transmembrane protein-like
HORVU5Hr1G053660	0h	b1	-0.0326006	0.625226	0.810991	67.0886	no	none	0	no	none	0	Enhancer of polycomb-like protein
HORVU3Hr1G004510	0h	b1	-0.0326026	0.620465	0.810065	62.0253	no	none	0	no	24h	1	WD repeat-containing protein 1
HORVU4Hr1G007590	0h	b1	-0.0326262	0.626008	0.811397	97.4684	no	none	0	no	none	0	unknown function
HORVU2Hr1G028160	0h	b1	-0.0326423	0.638208	0.818016	6.32911	no	none	0	no	none	0	Protein of unknown function (DUF1997)
HORVU1Hr1G021230	0h	b1	-0.0326484	0.623505	0.810917	37.9747	no	none	0	no	none	0	Anaphase-promoting complex subunit 7
HORVU7Hr1G061990	0h	b1	-0.0326787	0.635923	0.816566	7.59494	no	none	0	no	none	0	Alpha/beta hydrolase domain-containing protein 17C
HORVU6Hr1G078440	0h	b1	-0.032727	0.622963	0.81081	65.8228	no	none	0	no	none	0	RNA polymerase-associated protein CTR9-like protein
HORVU5Hr1G119790	0h	b1	-0.0327532	0.630101	0.813461	20.2532	no	none	0	no	none	0	carotene isomerase
HORVU2Hr1G081060	0h	b1	-0.0327719	0.6645	0.827936	3.79747	no	none	0	no	none	0	zinc finger (C2H2 type) family protein
HORVU5Hr1G050510	0h	b1	-0.0327755	0.621883	0.810199	58.2278	no	none	0	no	none	0	kinesin 4
HORVU3Hr1G087210	0h	b1	-0.0327833	0.622117	0.810335	54.4304	no	none	0	no	none	0	respiratory burst oxidase protein F
HORVU1Hr1G034490	0h	b1	-0.0327851	0.643238	0.820766	3.79747	no	none	0	no	none	0	undescribed protein
HORVU5Hr1G052200	0h	b1	-0.0327957	0.641785	0.819968	20.2532	no	none	0	no	none	0	FBD-associated F-box protein
HORVU7Hr1G071740	0h	b1	-0.0328704	0.627534	0.812725	8.86076	no	none	0	no	none	0	caffeoyl-CoA 3-O-methyltransferase
HORVU0Hr1G007380	0h	b1	-0.0328712	0.622639	0.810675	40.5063	no	none	0	no	none	0	RNA-binding KH domain-containing protein
HORVU3Hr1G042330	0h	b1	-0.0328748	0.628295	0.812794	12.6582	no	none	0	no	none	0	Kinesin-related protein 6
HORVU2Hr1G118740	0h	b1	-0.0328948	0.630067	0.813461	29.1139	no	none	0	no	none	0	allantoinase
HORVU5Hr1G063170	0h	b1	-0.0329096	0.629711	0.813353	17.7215	no	none	0	no	none	0	undescribed protein
HORVU7Hr1G019530	0h	b1	-0.0329104	0.644097	0.820782	3.79747	no	none	0	no	none	0	2-oxoglutarate (2OG) and Fe(II)-dependent oxygenase superfamily protein
HORVU7Hr1G059320	0h	b1	-0.0329493	0.622939	0.81081	100	no	none	0	no	none	0	Peptidyl-prolyl cis-trans isomerase-like 1
HORVU7Hr1G095570	0h	b1	-0.0329762	0.623707	0.810917	72.1519	no	none	0	no	none	0	Inactive poly [ADP-ribose] polymerase RCD1
HORVU7Hr1G114330	0h	b1	-0.0330087	0.665871	0.827936	2.53165	no	none	0	no	none	0	homogentisate phytyltransferase 1
HORVU3Hr1G017080	0h	b1	-0.0330087	0.665871	0.827936	2.53165	no	none	0	no	none	0	unknown function
HORVU2Hr1G043890	0h	b1	-0.0330087	0.665871	0.827936	2.53165	no	none	0	no	none	0	Xylanase inhibitor protein 1
HORVU2Hr1G099680	0h	b1	-0.0330087	0.665871	0.827936	2.53165	no	none	0	no	none	0	amino acid transporter 1
HORVU4Hr1G055800	0h	b1	-0.0330214	0.666434	0.827936	3.79747	no	none	0	no	none	0	Gamma-interferon-inducible lysosomal thiol reductase
HORVU4Hr1G077840	0h	b1	-0.0330254	0.623504	0.810917	50.6329	no	none	0	no	none	0	Transmembrane protein 131
HORVU3Hr1G052560	0h	b1	-0.0330644	0.635074	0.816082	8.86076	no	none	0	no	none	0	RAC-like GTP binding protein 5
HORVU3Hr1G010290	0h	b1	-0.0330693	0.625027	0.810917	82.2785	no	none	0	no	none	0	Lactation elevated protein 1
HORVU6Hr1G048080	0h	b1	-0.0330825	0.62507	0.810917	73.4177	no	none	0	no	none	0	Cytochrome b-c1 complex subunit 6
HORVU2Hr1G038110	0h	b1	-0.0330871	0.6328	0.814475	10.1266	no	none	0	no	none	0	Pentatricopeptide repeat-containing protein
HORVU4Hr1G046730	0h	b1	-0.0330893	0.624798	0.810917	30.3798	no	none	0	no	none	0	DENN (AEX-3) domain-containing protein
HORVU4Hr1G049830	0h	b1	-0.0331046	0.667078	0.827958	3.79747	no	none	0	no	none	0	ATP-dependent DNA helicase MER3 homolog
HORVU4Hr1G080560	0h	b1	-0.0331065	0.627555	0.812725	20.2532	no	none	0	no	none	0	TSA: Wollemia nobilis Ref_Wollemi_Transcript_11984_1529 transcribed RNA sequence
HORVU3Hr1G095090	0h	b1	-0.0331084	0.631592	0.814172	11.3924	no	none	0	no	none	0	MADS-box transcription factor family protein
HORVU5Hr1G095010	0h	b1	-0.033114	0.645492	0.821267	3.79747	no	none	0	no	none	0	UDP-Glycosyltransferase superfamily protein
HORVU0Hr1G017330	0h	b1	-0.0331149	0.623824	0.810917	79.7468	no	none	0	no	24h	1	DNA helicase MCM8
HORVU6Hr1G062190	0h	b1	-0.0331462	0.6674	0.82805	3.79747	no	none	0	no	none	0	HXXXD-type acyl-transferase family protein
HORVU4Hr1G035210	0h	b1	-0.0331489	0.624484	0.810917	86.076	no	none	0	no	none	0	Basic leucine zipper and W2 domain-containing protein 2
HORVU7Hr1G074490	0h	b1	-0.033161	0.645813	0.821407	3.79747	no	none	0	no	none	0	Transcription factor ICE1
HORVU2Hr1G036210	0h	b1	-0.0331806	0.654448	0.827345	3.79747	no	none	0	no	none	0	Protein kinase superfamily protein
HORVU4Hr1G064870	0h	b1	-0.0332011	0.764113	0.85659	6.32911	no	none	0	no	none	0	Protein NRT1/ PTR FAMILY 8.3
HORVU6Hr1G028180	0h	b1	-0.0332105	0.624258	0.810917	20.2532	no	none	0	no	none	0	Pentatricopeptide repeat-containing protein
HORVU4Hr1G021240	0h	b1	-0.0332164	0.630402	0.813629	12.6582	no	none	0	no	none	0	Pentatricopeptide repeat-containing protein
HORVU3Hr1G013730	0h	b1	-0.0332556	0.630967	0.813912	16.4557	no	none	0	no	none	0	Very-long-chain (3R)-3-hydroxyacyl-CoA dehydratase 2
HORVU1Hr1G064070	0h	b1	-0.0332696	0.632598	0.814475	11.3924	no	none	0	no	none	0	receptor-like protein kinase 2
HORVU2Hr1G106490	0h	b1	-0.0333256	0.628768	0.813147	55.6962	no	none	0	no	none	0	probable CDP-diacylglycerol--inositol 3-phosphatidyltransferase 2
HORVU5Hr1G014800	0h	b1	-0.033349	0.647098	0.822437	3.79747	no	none	0	no	none	0	Chromosome 3B, genomic scaffold, cultivar Chinese Spring
HORVU7Hr1G078890	0h	b1	-0.033349	0.647098	0.822437	3.79747	no	none	0	no	none	0	CAAX amino terminal protease family protein
HORVU7Hr1G042410	0h	b1	-0.0333611	0.625927	0.81136	67.0886	no	none	0	no	none	0	autophagy 2
HORVU6Hr1G057630	0h	b1	-0.0333712	0.625063	0.810917	96.2025	no	none	0	no	none	0	Two-component response regulator-like PRR1
HORVU2Hr1G118950	0h	b1	-0.0333957	0.669328	0.828489	3.79747	no	none	0	no	none	0	receptor kinase 1
HORVU0Hr1G017440	0h	b1	-0.0334061	0.669408	0.828489	3.79747	no	none	0	no	none	0	Homoserine O-acetyltransferase
HORVU6Hr1G033450	0h	b1	-0.0334222	0.628916	0.813199	48.1013	no	none	0	no	24h	1	Chaperone protein dnaJ 6
HORVU5Hr1G075150	0h	b1	-0.0334312	0.669475	0.828489	3.79747	no	none	0	no	none	0	receptor-like protein kinase 4
HORVU2Hr1G082860	0h	b1	-0.033463	0.625798	0.81136	82.2785	no	none	0	no	none	0	Eukaryotic translation initiation factor 4B1
HORVU4Hr1G083860	0h	b1	-0.033503	0.625898	0.81136	93.6709	no	none	0	no	none	0	Thyroid adenoma-associated protein homolog
HORVU3Hr1G070880	0h	b1	-0.0335181	0.628024	0.812794	35.443	no	none	0	no	none	0	Histidine-containing phosphotransfer protein 4
HORVU6Hr1G025480	0h	b1	-0.0335526	0.648488	0.823195	3.79747	no	none	0	no	none	0	undescribed protein
HORVU5Hr1G121530	0h	b1	-0.0335526	0.648488	0.823195	3.79747	no	none	0	no	none	0	RPM1 interacting protein 4
HORVU7Hr1G095080	0h	b1	-0.0335621	0.67061	0.828899	3.79747	no	none	0	no	none	0	Plant invertase/pectin methylesterase inhibitor superfamily protein
HORVU6Hr1G085320	0h	b1	-0.0336226	0.627232	0.812511	43.038	no	none	0	no	none	0	Elongation factor 1-alpha
HORVU1Hr1G093430	0h	b1	-0.0336623	0.649236	0.823943	3.79747	no	none	0	no	none	0	BnaC06g06240D protein
HORVU4Hr1G036280	0h	b1	-0.033682	0.630656	0.813629	94.9367	no	none	0	no	none	0	Cystathionine gamma-synthase 1, chloroplastic
HORVU0Hr1G015810	0h	b1	-0.0337097	0.629655	0.813353	29.1139	no	none	0	no	none	0	kinesin-like protein 1
HORVU2Hr1G102880	0h	b1	-0.0337302	0.629758	0.813353	12.6582	no	none	0	no	none	0	Protein of unknown function (DUF760)
HORVU6Hr1G071790	0h	b1	-0.0337599	0.631368	0.814074	67.0886	no	none	0	no	none	0	Transmembrane 9 superfamily member 12
HORVU5Hr1G107030	0h	b1	-0.0337603	0.691315	0.830367	7.59494	no	none	0	no	none	0	Small multi-drug export protein, putative
HORVU1Hr1G019390	0h	b1	-0.0337871	0.629195	0.813199	60.7595	no	none	0	no	none	0	P-loop containing nucleoside triphosphate hydrolases superfamily protein
HORVU4Hr1G074800	0h	b1	-0.0337906	0.627308	0.812541	100	no	none	0	no	none	0	Ribosomal L32p protein family
HORVU1Hr1G050900	0h	b1	-0.0338024	0.630416	0.813629	20.2532	no	none	0	no	none	0	Glycerol-3-phosphate acyltransferase, chloroplastic
HORVU2Hr1G039710	0h	b1	-0.0338174	0.629189	0.813199	62.0253	no	none	0	no	none	0	Protein phosphatase 2C family protein
HORVU3Hr1G065370	0h	b1	-0.0338299	0.629661	0.813353	22.7848	no	none	0	no	none	0	ERI1 exoribonuclease 2
HORVU3Hr1G033350	0h	b1	-0.0338364	0.636023	0.816609	21.519	no	none	0	no	none	0	Optic atrophy 3 protein (OPA3)
HORVU1Hr1G023500	0h	b1	-0.0338506	0.630108	0.813461	81.0127	no	none	0	no	none	0	Golgi apparatus membrane protein TVP23 homolog A
HORVU5Hr1G081450	0h	b1	-0.0338532	0.67285	0.829792	3.79747	no	none	0	no	none	0	SHI-related sequence 5
HORVU6Hr1G090250	0h	b1	-0.0338635	0.664865	0.827936	7.59494	no	none	0	no	none	0	unknown function
HORVU2Hr1G071980	0h	b1	-0.0338745	0.672533	0.829792	2.53165	no	none	0	no	none	0	Heparan-alpha-glucosaminide N-acetyltransferase
HORVU7Hr1G073640	0h	b1	-0.0339129	0.650943	0.825033	3.79747	no	none	0	no	none	0	nitrate reductase
HORVU4Hr1G048140	0h	b1	-0.0339209	0.631149	0.813912	22.7848	no	none	0	no	none	0	Fanconi anemia group I protein homolog
HORVU7Hr1G050900	0h	b1	-0.0339376	0.644165	0.820786	7.59494	no	none	0	no	none	0	Protein disulfide isomerase-like 1-4
HORVU3Hr1G113060	0h	b1	-0.0339651	0.629179	0.813199	91.1392	no	none	0	no	none	0	ABC transporter D family member 1
HORVU7Hr1G056600	0h	b1	-0.0339766	0.662382	0.827936	10.1266	no	none	0	no	none	0	Molybdenum cofactor sulfurase
HORVU0Hr1G038290	0h	b1	-0.0339884	0.673888	0.82986	3.79747	no	none	0	no	none	0	unknown function
HORVU7Hr1G008880	0h	b1	-0.0339889	0.631806	0.814172	94.9367	no	none	0	no	none	0	Multiple organellar RNA editing factor 5, mitochondrial
HORVU7Hr1G064240	0h	b1	-0.0339897	0.632412	0.814475	17.7215	no	none	0	no	none	0	Ectonucleoside triphosphate diphosphohydrolase 1
HORVU2Hr1G010880	0h	b1	-0.0339912	0.651476	0.825574	3.79747	no	none	0	no	none	0	GrpE protein homolog
HORVU3Hr1G086210	0h	b1	-0.0339998	0.708652	0.835215	17.7215	no	none	0	no	none	0	GRAS family transcription factor
HORVU4Hr1G009390	0h	b1	-0.0340013	0.628973	0.813199	100	no	none	0	no	none	0	Pre-mRNA polyadenylation factor fip1
HORVU7Hr1G052810	0h	b1	-0.0340226	0.690371	0.830367	5.06329	no	none	0	no	none	0	Chromosome 3B, genomic scaffold, cultivar Chinese Spring
HORVU0Hr1G020490	0h	b1	-0.0340302	0.63168	0.814172	55.6962	no	none	0	no	none	0	ATP-dependent RNA helicase DBP2
HORVU3Hr1G059140	0h	b1	-0.034045	0.632327	0.814466	82.2785	no	none	0	no	none	0	Long-chain-fatty-acid--CoA ligase 1
HORVU1Hr1G039090	0h	b1	-0.0340587	0.635579	0.816394	12.6582	no	none	0	no	none	0	Mediator of RNA polymerase II transcription subunit 18
HORVU2Hr1G027290	0h	b1	-0.0340726	0.634806	0.815805	31.6456	no	none	0	no	none	0	SWI/SNF-related matrix-associated actin-dependent regulator of chromatin subfamily A-like protein 1
HORVU4Hr1G000310	0h	b1	-0.0341165	0.652328	0.826048	3.79747	no	none	0	no	none	0	Disease resistance protein (CC-NBS-LRR class) family
HORVU4Hr1G046590	0h	b1	-0.0341443	0.675084	0.829932	3.79747	no	none	0	no	none	0	rapid alkalinization factor 1
HORVU5Hr1G020240	0h	b1	-0.0341516	0.64556	0.821286	7.59494	no	none	0	no	none	0	Cysteine proteinases superfamily protein
HORVU7Hr1G089470	0h	b1	-0.0341733	0.63054	0.813629	82.2785	no	none	0	no	none	0	50S ribosomal protein L1
HORVU7Hr1G024310	0h	b1	-0.0341745	0.629892	0.813452	89.8734	no	none	0	no	none	0	undescribed protein
HORVU0Hr1G019620	0h	b1	-0.0341791	0.741873	0.851041	6.32911	no	none	0	no	none	0	Pentatricopeptide repeat-containing protein
HORVU3Hr1G071300	0h	b1	-0.0342271	0.646052	0.821576	7.59494	no	none	0	no	none	0	RNA-binding S4 domain-containing protein
HORVU7Hr1G082730	0h	b1	-0.0342428	0.640063	0.819045	10.1266	no	none	0	no	none	0	B-cell receptor-associated 31-like
HORVU7Hr1G073190	0h	b1	-0.0342575	0.653285	0.826573	3.79747	no	none	0	no	24h	1	ferredoxin-related
HORVU2Hr1G094840	0h	b1	-0.034281	0.692504	0.830367	5.06329	no	none	0	no	none	0	RING/U-box superfamily protein
HORVU2Hr1G085500	0h	b1	-0.0342826	0.684455	0.830367	5.06329	no	none	0	no	none	0	Coffea canephora DH200=94 genomic scaffold, scaffold_890
HORVU6Hr1G058290	0h	b1	-0.0343003	0.676278	0.830091	3.79747	no	none	0	no	none	0	Protein kinase family protein
HORVU1Hr1G021650	0h	b1	-0.0343173	0.66259	0.827936	3.79747	no	none	0	no	24h	1	Pathogenesis-related thaumatin superfamily protein
HORVU4Hr1G074930	0h	b1	-0.0343407	0.645778	0.821407	7.59494	no	none	0	no	none	0	F-box domain containing protein
HORVU2Hr1G025140	0h	b1	-0.0343623	0.630354	0.813629	82.2785	no	none	0	no	none	0	Transformation/transcription domain-associated protein
HORVU2Hr1G087490	0h	b1	-0.0343938	0.676994	0.830097	3.79747	no	none	0	no	none	0	TRICHOME BIREFRINGENCE-LIKE 11
HORVU2Hr1G011350	0h	b1	-0.0344053	0.631862	0.814172	25.3165	no	none	0	no	none	0	Pentatricopeptide repeat-containing protein
HORVU7Hr1G003710	0h	b1	-0.0344158	0.640936	0.819421	83.5443	no	none	0	no	none	0	RNA-binding (RRM/RBD/RNP motifs) family protein
HORVU6Hr1G070330	0h	b1	-0.0344276	0.630554	0.813629	91.1392	no	none	0	no	none	0	Trafficking protein particle complex subunit 11
HORVU0Hr1G021760	0h	b1	-0.0344407	0.632896	0.814475	25.3165	no	none	0	no	none	0	cytochrome P450, family 706, subfamily A, polypeptide 7
HORVU1Hr1G000010	0h	b1	-0.0344416	0.65817	0.827936	41.7722	no	none	0	no	none	0	RING-H2 finger protein 2B
HORVU1Hr1G072890	0h	b1	-0.0344732	0.631607	0.814172	49.3671	no	none	0	no	24h	1	unknown function
HORVU3Hr1G049670	0h	b1	-0.0344978	0.677788	0.830268	3.79747	no	none	0	no	none	0	E3 ubiquitin-protein ligase SINA-like 11
HORVU3Hr1G083620	0h	b1	-0.0345317	0.634563	0.815805	29.1139	no	none	0	no	none	0	serine/threonine protein kinase 2
HORVU2Hr1G047490	0h	b1	-0.0345395	0.655197	0.827394	3.79747	no	none	0	no	none	0	Ribosomal RNA small subunit methyltransferase
HORVU5Hr1G073820	0h	b1	-0.0345395	0.655197	0.827394	3.79747	no	none	0	no	none	0	Dihydroflavonol-4-reductase
HORVU4Hr1G019000	0h	b1	-0.0345395	0.655197	0.827394	3.79747	no	none	0	no	none	0	O-fucosyltransferase family protein
HORVU3Hr1G105720	0h	b1	-0.0345708	0.655409	0.827446	3.79747	no	none	0	no	none	0	B3 domain-containing protein
HORVU2Hr1G127520	0h	b1	-0.0345749	0.639938	0.81902	20.2532	no	none	0	no	none	0	Ras-related protein Rab-18-B
HORVU7Hr1G000120	0h	b1	-0.0345794	0.678279	0.830268	3.79747	no	none	0	no	none	0	Protein of unknown function (DUF3754)
HORVU7Hr1G086580	0h	b1	-0.0345836	0.634215	0.815517	30.3798	no	none	0	no	none	0	protein kinase family protein
HORVU5Hr1G020510	0h	b1	-0.034596	0.633243	0.814635	74.6835	no	none	0	no	none	0	Transcription initiation factor TFIID subunit 8
HORVU4Hr1G019140	0h	b1	-0.0346384	0.634461	0.815765	22.7848	no	none	0	no	none	0	AP-4 complex subunit sigma
HORVU2Hr1G109740	0h	b1	-0.0346617	0.632955	0.814475	78.481	no	none	0	no	none	0	Zinc finger CCCH domain-containing protein 30
HORVU2Hr1G000770	0h	b1	-0.0346648	0.656045	0.827625	3.79747	no	none	0	no	none	0	Disease resistance protein
HORVU2Hr1G086400	0h	b1	-0.0346648	0.656045	0.827625	3.79747	no	none	0	no	none	0	Magnesium transporter MRS2-C
HORVU2Hr1G010400	0h	b1	-0.0347025	0.636782	0.816995	35.443	no	none	0	no	none	0	Chromosome 3B, genomic scaffold, cultivar Chinese Spring
HORVU5Hr1G042050	0h	b1	-0.0347347	0.632764	0.814475	91.1392	no	none	0	no	none	0	Signal recognition particle subunit SRP68
HORVU3Hr1G037170	0h	b1	-0.0347376	0.645175	0.821065	24.0506	no	none	0	no	none	0	thylakoid ATP/ADP carrier
HORVU6Hr1G020860	0h	b1	-0.0347512	0.634799	0.815805	24.0506	no	none	0	no	none	0	Dolichol kinase
HORVU5Hr1G073120	0h	b1	-0.0347744	0.656787	0.827924	3.79747	no	none	0	no	none	0	unknown protein; Has 1807 Blast hits to 1807 proteins in 277 species: Archae - 0; Bacteria - 0; Metazoa - 736; Fungi - 347; Plants - 385; Viruses - 0; Other Eukaryotes - 339 (source: NCBI BLink).
HORVU7Hr1G024210	0h	b1	-0.0347744	0.656787	0.827924	3.79747	no	none	0	no	none	0	P-loop containing nucleoside triphosphate hydrolases superfamily protein
HORVU5Hr1G053230	0h	b1	-0.0347744	0.656787	0.827924	3.79747	no	none	0	no	none	0	RNA-binding protein 1
HORVU1Hr1G092980	0h	b1	-0.0347772	0.665863	0.827936	3.79747	no	none	0	no	none	0	extra-large G-protein 1
HORVU7Hr1G107720	0h	b1	-0.0347865	0.638724	0.818356	27.8481	no	none	0	no	none	0	OTU domain-containing protein 5
HORVU2Hr1G079200	0h	b1	-0.034787	0.642828	0.820766	29.1139	no	none	0	no	none	0	Protein phosphatase 2C family protein
HORVU5Hr1G061010	0h	b1	-0.0347901	0.656893	0.827924	3.79747	no	none	0	no	none	0	11S seed storage protein
HORVU6Hr1G027190	0h	b1	-0.0347901	0.656893	0.827924	3.79747	no	none	0	no	none	0	unknown protein; BEST Arabidopsis thaliana protein match is: unknown protein .
HORVU2Hr1G089830	0h	b1	-0.0348077	0.664287	0.827936	15.1899	no	none	0	no	none	0	pentatricopeptide repeat 336
HORVU5Hr1G116590	0h	b1	-0.0348305	0.680324	0.830268	3.79747	no	none	0	no	24h	1	calreticulin 1a
HORVU3Hr1G025270	0h	b1	-0.0348514	0.633987	0.815327	72.1519	no	none	0	no	none	0	undescribed protein
HORVU5Hr1G027100	0h	b1	-0.0348698	0.637439	0.817501	35.443	no	none	0	no	none	0	glutathione synthetase 2
HORVU2Hr1G034860	0h	b1	-0.0348714	0.735534	0.849284	5.06329	no	none	0	no	none	0	Gibberellin-regulated family protein
HORVU7Hr1G031610	0h	b1	-0.0348998	0.657634	0.827936	3.79747	no	none	0	no	none	0	unknown function
HORVU2Hr1G041320	0h	b1	-0.0348998	0.657634	0.827936	3.79747	no	none	0	no	none	0	3'(2'),5'-bisphosphate nucleotidase 1
HORVU2Hr1G116050	0h	b1	-0.0348998	0.657634	0.827936	3.79747	no	none	0	no	none	0	Mitochondrial transcription termination factor family protein
HORVU5Hr1G009200	0h	b1	-0.0348998	0.657634	0.827936	3.79747	no	none	0	no	none	0	NAD-dependent epimerase/dehydratase
HORVU5Hr1G054350	0h	b1	-0.034915	0.634015	0.815327	83.5443	no	none	0	no	none	0	myb-like transcription factor family protein
HORVU5Hr1G045800	0h	b1	-0.0349259	0.638697	0.818356	16.4557	no	none	0	no	none	0	beta galactosidase 9
HORVU3Hr1G003810	0h	b1	-0.0349781	0.658163	0.827936	3.79747	no	none	0	no	none	0	Disease resistance protein
HORVU4Hr1G015710	0h	b1	-0.0349781	0.658163	0.827936	3.79747	no	none	0	no	24h	1	Leucine-rich receptor-like protein kinase family protein
HORVU3Hr1G044780	0h	b1	-0.0349781	0.658163	0.827936	3.79747	no	none	0	no	none	0	Protein transport protein SEC23-1
HORVU7Hr1G018600	0h	b1	-0.035005	0.719345	0.840056	8.86076	no	none	0	no	none	0	Acid phosphatase 1
HORVU7Hr1G096830	0h	b1	-0.0350138	0.651804	0.825721	8.86076	no	none	0	no	none	0	Rho GTPase-activating protein 2
HORVU7Hr1G088740	0h	b1	-0.0350385	0.681905	0.830268	3.79747	no	none	0	no	none	0	PHD finger protein ALFIN-LIKE 2
HORVU7Hr1G030930	0h	b1	-0.0350551	0.637738	0.817808	20.2532	no	none	0	no	none	0	HAUS augmin-like complex subunit 3
HORVU6Hr1G071740	0h	b1	-0.0350662	0.635899	0.816566	84.8101	no	none	0	no	24h	1	LORELEI-LIKE-GPI ANCHORED PROTEIN 2
HORVU2Hr1G041780	0h	b1	-0.0350801	0.682221	0.830268	3.79747	no	none	0	no	none	0	Protein of unknown function (DUF810)
HORVU3Hr1G097210	0h	b1	-0.0351009	0.682379	0.830268	3.79747	no	none	0	no	none	0	thiamin pyrophosphokinase 2
HORVU2Hr1G019400	0h	b1	-0.0351009	0.682379	0.830268	3.79747	no	none	0	no	none	0	Adenine nucleotide alpha hydrolases-like superfamily protein
HORVU0Hr1G039840	0h	b1	-0.0351034	0.659009	0.827936	3.79747	no	none	0	no	none	0	Chromosome 3B, genomic scaffold, cultivar Chinese Spring
HORVU7Hr1G048720	0h	b1	-0.0351386	0.651731	0.825721	30.3798	no	none	0	no	none	0	Heme A synthase
HORVU1Hr1G057110	0h	b1	-0.0351436	0.640045	0.819045	15.1899	no	none	0	no	none	0	undescribed protein
HORVU5Hr1G013290	0h	b1	-0.0351515	0.648481	0.823195	18.9873	no	none	0	no	none	0	inter-alpha-trypsin inhibitor heavy chain-related
HORVU5Hr1G122180	0h	b1	-0.0351787	0.640122	0.819053	21.519	no	none	0	no	none	0	Disease resistance protein (CC-NBS-LRR class) family
HORVU5Hr1G039210	0h	b1	-0.0351857	0.647587	0.822723	17.7215	no	none	0	no	none	0	Chaperone DnaJ-domain superfamily protein
HORVU7Hr1G107790	0h	b1	-0.0351937	0.668816	0.82834	3.79747	no	none	0	no	none	0	Vacuolar protein sorting-associated protein 8 homolog
HORVU3Hr1G019230	0h	b1	-0.035213	0.659748	0.827936	3.79747	no	none	0	no	none	0	regulatory protein (NPR1)
HORVU1Hr1G091670	0h	b1	-0.0352256	0.683325	0.830367	3.79747	no	none	0	no	none	0	unknown function
HORVU7Hr1G053460	0h	b1	-0.0352287	0.659854	0.827936	3.79747	no	none	0	no	none	0	Ubiquitin carboxyl-terminal hydrolase 2
HORVU3Hr1G095490	0h	b1	-0.0352757	0.66017	0.827936	3.79747	no	none	0	no	none	0	Pentatricopeptide repeat-containing protein
HORVU5Hr1G117800	0h	b1	-0.035295	0.639163	0.818571	20.2532	no	none	0	no	none	0	B3 domain-containing protein
HORVU5Hr1G072760	0h	b1	-0.0352961	0.696813	0.830648	5.06329	no	none	0	no	none	0	pirin
HORVU6Hr1G064940	0h	b1	-0.0353141	0.63737	0.81748	63.2911	no	none	0	no	none	0	N6-adenosine-methyltransferase 70 kDa subunit
HORVU4Hr1G015670	0h	b1	-0.0353149	0.640481	0.81931	82.2785	no	none	0	no	none	0	PHD finger protein
HORVU2Hr1G097980	0h	b1	-0.0353296	0.684113	0.830367	3.79747	no	none	0	no	none	0	unknown function
HORVU6Hr1G032890	0h	b1	-0.0353305	0.701097	0.831991	5.06329	no	none	0	no	none	0	unknown protein; INVOLVED IN: biological_process unknown; EXPRESSED IN: 22 plant structures; EXPRESSED DURING: 13 growth stages; BEST Arabidopsis thaliana protein match is: unknown protein .
HORVU7Hr1G020780	0h	b1	-0.0353383	0.660592	0.827936	3.79747	no	none	0	no	6h	1	early nodulin-related
HORVU5Hr1G115270	0h	b1	-0.035354	0.660698	0.827936	3.79747	no	none	0	no	none	0	Disease resistance protein
HORVU4Hr1G046230	0h	b1	-0.0353685	0.6373	0.81748	84.8101	no	none	0	no	none	0	Acyl carrier protein
HORVU7Hr1G038160	0h	b1	-0.0353765	0.740231	0.850788	5.06329	no	none	0	no	none	0	sphingoid base hydroxylase 2
HORVU4Hr1G002230	0h	b1	-0.0353823	0.649057	0.823782	12.6582	no	none	0	no	none	0	Very-long-chain (3R)-3-hydroxyacyl-CoA dehydratase
HORVU7Hr1G100750	0h	b1	-0.0353869	0.636683	0.816936	58.2278	no	none	0	no	none	0	Protein of unknown function (DUF579)
HORVU3Hr1G057280	0h	b1	-0.0353869	0.637353	0.81748	49.3671	no	none	0	no	none	0	Basic helix-loop-helix protein A
HORVU7Hr1G076840	0h	b1	-0.0354167	0.643058	0.820766	8.86076	no	none	0	no	none	0	vesicle-associated membrane protein 725
HORVU5Hr1G123240	0h	b1	-0.0354167	0.661119	0.827936	3.79747	no	none	0	no	none	0	Pentatricopeptide repeat-containing protein
HORVU2Hr1G042490	0h	b1	-0.0354167	0.701797	0.831991	5.06329	no	none	0	no	none	0	receptor kinase 3
HORVU7Hr1G051960	0h	b1	-0.0354218	0.676275	0.830091	7.59494	no	none	0	no	none	0	Methyltransferase-like protein 13
HORVU3Hr1G097770	0h	b1	-0.0354358	0.644832	0.820943	24.0506	no	none	0	no	none	0	Heavy metal transport/detoxification superfamily protein
HORVU7Hr1G038990	0h	b1	-0.0354377	0.637783	0.817808	53.1646	no	none	0	no	none	0	Protease Do-like 9
HORVU2Hr1G047050	0h	b1	-0.0354501	0.638922	0.818459	55.6962	no	none	0	no	none	0	undescribed protein
HORVU5Hr1G108730	0h	b1	-0.0354637	0.661436	0.827936	3.79747	no	none	0	no	none	0	Speckle-type POZ protein-like B
HORVU4Hr1G006070	0h	b1	-0.0354701	0.638736	0.818356	25.3165	no	none	0	no	none	0	COX VIIa-like protein
HORVU7Hr1G048620	0h	b1	-0.0354713	0.670779	0.828959	3.79747	no	none	0	no	none	0	Copine family protein 2
HORVU6Hr1G091520	0h	b1	-0.035473	0.639167	0.818571	41.7722	no	none	0	no	none	0	FAR1-related sequence 3
HORVU1Hr1G078170	0h	b1	-0.0355147	0.638196	0.818016	79.7468	no	none	0	no	none	0	Meprin and TRAF (MATH) homology domain-containing protein
HORVU5Hr1G071480	0h	b1	-0.0355167	0.685529	0.830367	3.79747	no	none	0	no	none	0	Domain of unknown function (DUF2431)
HORVU1Hr1G046400	0h	b1	-0.0355167	0.685529	0.830367	3.79747	no	none	0	no	none	0	Non-specific lipid-transfer protein 2
HORVU6Hr1G061200	0h	b1	-0.0355302	0.640441	0.81931	18.9873	no	none	0	no	none	0	Glutaredoxin family protein
HORVU7Hr1G031250	0h	b1	-0.035542	0.661962	0.827936	3.79747	no	none	0	no	none	0	Pathogenesis-related protein 1-19
HORVU6Hr1G084530	0h	b1	-0.0355576	0.662068	0.827936	3.79747	no	none	0	no	none	0	Zinc finger CCCH-type with G patch domain-containing protein
HORVU7Hr1G057010	0h	b1	-0.0356043	0.643723	0.820782	25.3165	no	none	0	no	none	0	Ypt/Rab-GAP domain of gyp1p superfamily protein
HORVU5Hr1G095530	0h	b1	-0.0356378	0.640738	0.819369	74.6835	no	none	0	no	none	0	phytochrome C
HORVU1Hr1G006290	0h	b1	-0.0356516	0.662699	0.827936	3.79747	no	none	0	no	none	0	Disease resistance protein
HORVU2Hr1G087730	0h	b1	-0.0356653	0.640709	0.819369	32.9114	no	none	0	no	none	0	Disease resistance protein
HORVU2Hr1G000130	0h	b1	-0.0356673	0.662805	0.827936	3.79747	no	none	0	no	none	0	ARID/BRIGHT DNA-binding domain;ELM2 domain protein
HORVU3Hr1G034540	0h	b1	-0.0356834	0.639108	0.818571	65.8228	no	none	0	no	none	0	undescribed protein
HORVU2Hr1G070320	0h	b1	-0.0357248	0.643532	0.820782	15.1899	no	none	0	no	none	0	YELLOW STRIPE like 6
HORVU1Hr1G076990	0h	b1	-0.0357299	0.641377	0.819782	58.2278	no	none	0	no	none	0	cleavage stimulating factor 64
HORVU4Hr1G083470	0h	b1	-0.0357328	0.667946	0.82805	21.519	no	none	0	no	none	0	GCN5-related N-acetyltransferase, putative, expressed
HORVU2Hr1G109430	0h	b1	-0.0357358	0.654755	0.827345	7.59494	no	none	0	no	24h	1	HXXXD-type acyl-transferase family protein
HORVU4Hr1G079830	0h	b1	-0.035745	0.648284	0.823195	15.1899	no	none	0	no	24h	1	C2 calcium/lipid-binding plant phosphoribosyltransferase family protein
HORVU2Hr1G069960	0h	b1	-0.0357461	0.641294	0.819744	70.8861	no	none	0	no	none	0	Mediator of RNA polymerase II transcription subunit 30
HORVU5Hr1G094890	0h	b1	-0.0357613	0.663435	0.827936	3.79747	no	none	0	no	none	0	NDH-dependent cyclic electron flow 5
HORVU2Hr1G052670	0h	b1	-0.0357613	0.663435	0.827936	3.79747	no	none	0	no	none	0	DNA repair protein RAD5
HORVU7Hr1G083990	0h	b1	-0.0357917	0.640187	0.819069	53.1646	no	none	0	no	none	0	Core-2/I-branching beta-1,6-N-acetylglucosaminyltransferase family protein
HORVU4Hr1G067360	0h	b1	-0.0357926	0.663646	0.827936	3.79747	no	none	0	no	none	0	beta-hexosaminidase 2
HORVU1Hr1G087520	0h	b1	-0.0357926	0.663646	0.827936	3.79747	no	none	0	no	none	0	E3 SUMO-protein ligase MMS21
HORVU5Hr1G051790	0h	b1	-0.0358308	0.639906	0.81902	92.4051	no	none	0	no	none	0	Trafficking protein particle complex subunit 6B
HORVU1Hr1G031500	0h	b1	-0.0358553	0.664066	0.827936	3.79747	no	none	0	no	none	0	CDT1-like protein b
HORVU0Hr1G029350	0h	b1	-0.0358553	0.664066	0.827936	3.79747	no	none	0	no	none	0	Senescence-associated protein
HORVU7Hr1G071390	0h	b1	-0.0358553	0.664066	0.827936	3.79747	no	none	0	no	none	0	protein kinase family protein
HORVU2Hr1G118520	0h	b1	-0.0358553	0.664066	0.827936	3.79747	no	none	0	no	none	0	exocyst subunit exo70 family protein H6
HORVU6Hr1G037510	0h	b1	-0.035868	0.645885	0.821431	45.5696	no	none	0	no	none	0	Tetratricopeptide repeat (TPR)-like superfamily protein
HORVU7Hr1G076590	0h	b1	-0.0359089	0.663905	0.827936	41.7722	no	none	0	no	none	0	unknown protein; BEST Arabidopsis thaliana protein match is: unknown protein .
HORVU1Hr1G030030	0h	b1	-0.0359682	0.641509	0.819817	70.8861	no	none	0	no	none	0	Coiled-coil domain-containing protein 25
HORVU3Hr1G089830	0h	b1	-0.0359799	0.641463	0.819817	75.9494	no	none	0	no	none	0	calreticulin 3
HORVU2Hr1G005690	0h	b1	-0.0359922	0.645002	0.820943	64.557	no	none	0	no	none	0	23S rRNA (uracil(747)-C(5))-methyltransferase
HORVU3Hr1G044150	0h	b1	-0.036002	0.657537	0.827936	7.59494	no	none	0	no	none	0	TRICHOME BIREFRINGENCE-LIKE 41
HORVU3Hr1G048240	0h	b1	-0.0360063	0.641167	0.81965	70.8861	no	none	0	no	none	0	Peptidase M16 family
HORVU4Hr1G070630	0h	b1	-0.0360166	0.641861	0.819997	79.7468	no	none	0	no	none	0	Serine--tRNA ligase
HORVU7Hr1G038420	0h	b1	-0.036031	0.660863	0.827936	12.6582	no	none	0	no	none	0	Starch synthase 2, chloroplastic/amyloplastic
HORVU6Hr1G051070	0h	b1	-0.0360366	0.689447	0.830367	3.79747	no	none	0	no	none	0	Mitochondrial transcription termination factor family protein
HORVU2Hr1G038190	0h	b1	-0.0360388	0.64537	0.821178	16.4557	no	none	0	no	none	0	Synaptic vesicle 2-related protein
HORVU7Hr1G058850	0h	b1	-0.0360762	0.642739	0.820766	98.7342	no	none	0	no	none	0	Cytochrome c1-2, heme protein, mitochondrial
HORVU4Hr1G054630	0h	b1	-0.036099	0.689916	0.830367	3.79747	no	none	0	no	1h,24h	2	Calmodulin-binding protein
HORVU3Hr1G106850	0h	b1	-0.0361065	0.719047	0.839841	6.32911	no	none	0	no	none	0	undescribed protein
HORVU1Hr1G053600	0h	b1	-0.0361162	0.643903	0.820782	83.5443	no	none	0	no	none	0	NADH dehydrogenase [ubiquinone] 1 beta subcomplex subunit 8, mitochondrial
HORVU1Hr1G022790	0h	b1	-0.0361411	0.646633	0.821979	24.0506	no	none	0	no	none	0	Heparan-alpha-glucosaminide N-acetyltransferase
HORVU5Hr1G053810	0h	b1	-0.0361718	0.690462	0.830367	3.79747	no	none	0	no	none	0	ubiquitin conjugating enzyme 9
HORVU5Hr1G099070	0h	b1	-0.0361718	0.644942	0.820943	27.8481	no	none	0	no	none	0	MIP18 family protein FAM96A
HORVU1Hr1G054100	0h	b1	-0.0361842	0.666269	0.827936	3.79747	no	none	0	no	none	0	Hexosyltransferase
HORVU3Hr1G092990	0h	b1	-0.0361933	0.649863	0.824281	20.2532	no	none	0	no	none	0	Pentatricopeptide repeat-containing protein
HORVU5Hr1G062320	0h	b1	-0.0361949	0.643728	0.820782	13.924	no	none	0	no	none	0	DNA cross-link repair 1A protein
HORVU4Hr1G000280	0h	b1	-0.0361999	0.666374	0.827936	3.79747	no	none	0	no	none	0	Disease resistance protein (CC-NBS-LRR class) family
HORVU7Hr1G116780	0h	b1	-0.0361999	0.666374	0.827936	3.79747	no	none	0	no	none	0	Eukaryotic aspartyl protease family protein
HORVU1Hr1G069420	0h	b1	-0.0361999	0.666374	0.827936	3.79747	no	none	0	no	none	0	B3 domain-containing protein
HORVU1Hr1G036120	0h	b1	-0.0362002	0.644423	0.820943	25.3165	no	none	0	no	none	0	Core-2/I-branching beta-1,6-N-acetylglucosaminyltransferase family protein
HORVU6Hr1G057080	0h	b1	-0.0362155	0.666479	0.827936	3.79747	no	none	0	no	none	0	unknown function
HORVU7Hr1G101910	0h	b1	-0.0362336	0.644056	0.820782	32.9114	no	none	0	no	none	0	F-box/RNI-like superfamily protein
HORVU4Hr1G078750	0h	b1	-0.0362398	0.644964	0.820943	56.962	no	none	0	no	none	0	Cysteine--tRNA ligase
HORVU2Hr1G101940	0h	b1	-0.0362571	0.64292	0.820766	89.8734	no	none	0	no	none	0	unknown protein; Has 30201 Blast hits to 17322 proteins in 780 species: Archae - 12; Bacteria - 1396; Metazoa - 17338; Fungi - 3422; Plants - 5037; Viruses - 0; Other Eukaryotes - 2996 (source: NCBI BLink).
HORVU7Hr1G056630	0h	b1	-0.0362851	0.642619	0.820697	44.3038	no	none	0	no	none	0	RHOMBOID-like protein 3
HORVU7Hr1G091440	0h	b1	-0.0362939	0.667003	0.827936	3.79747	no	none	0	no	none	0	CASP-like protein 1
HORVU5Hr1G037020	0h	b1	-0.0363859	0.644851	0.820943	67.0886	no	none	0	no	none	0	Replication factor C subunit 2
HORVU5Hr1G017510	0h	b1	-0.0363901	0.692099	0.830367	3.79747	no	none	0	no	none	0	alpha/beta-Hydrolases superfamily protein
HORVU7Hr1G120340	0h	b1	-0.0363901	0.692099	0.830367	3.79747	no	none	0	no	24h	1	Glucuronoxylan 4-O-methyltransferase 3
HORVU1Hr1G048950	0h	b1	-0.0364035	0.667735	0.82805	3.79747	no	none	0	no	none	0	peptidoglycan-binding LysM domain-containing protein
HORVU2Hr1G065110	0h	b1	-0.0364069	0.645733	0.821407	26.5823	no	none	0	no	none	0	D-inositol 3-phosphate glycosyltransferase
HORVU6Hr1G066330	0h	b1	-0.0364192	0.66784	0.82805	3.79747	no	none	0	no	none	0	Alpha-amylase/trypsin inhibitor
HORVU1Hr1G036370	0h	b1	-0.0364192	0.66784	0.82805	3.79747	no	none	0	no	none	0	Chromosome 3B, genomic scaffold, cultivar Chinese Spring
HORVU5Hr1G080830	0h	b1	-0.0364192	0.709893	0.83575	5.06329	no	none	0	no	none	0	undescribed protein
HORVU2Hr1G101720	0h	b1	-0.036453	0.645305	0.821163	51.8987	no	none	0	no	1h,24h	2	Multiple organellar RNA editing factor 5, mitochondrial
HORVU3Hr1G099220	0h	b1	-0.0364556	0.676416	0.830091	11.3924	no	none	0	no	24h	1	undescribed protein
HORVU7Hr1G116330	0h	b1	-0.0364733	0.692722	0.830367	3.79747	no	none	0	no	none	0	undescribed protein
HORVU7Hr1G091790	0h	b1	-0.0364764	0.644679	0.820943	43.038	no	none	0	no	none	0	Replication factor C subunit 1
HORVU4Hr1G062110	0h	b1	-0.0365288	0.668571	0.82834	3.79747	no	none	0	no	none	0	Regulator of Vps4 activity in the MVB pathway protein
HORVU5Hr1G094560	0h	b1	-0.0365565	0.693344	0.830367	3.79747	no	none	0	no	none	0	Pentatricopeptide repeat-containing protein
HORVU5Hr1G098840	0h	b1	-0.0365962	0.673453	0.829792	35.443	no	none	0	no	none	0	Leucine-rich receptor-like protein kinase family protein
HORVU1Hr1G080640	0h	b1	-0.0366152	0.649873	0.824281	13.924	no	none	0	no	none	0	rapid alkalinization factor 23
HORVU2Hr1G057350	0h	b1	-0.0366179	0.664694	0.827936	12.6582	no	none	0	no	none	0	Syntaxin-132
HORVU4Hr1G033990	0h	b1	-0.0366393	0.644016	0.820782	94.9367	no	none	0	no	none	0	oligouridylate binding protein 1B
HORVU1Hr1G042550	0h	b1	-0.0366466	0.644895	0.820943	81.0127	no	none	0	no	none	0	Transcription elongation regulator 1
HORVU6Hr1G027970	0h	b1	-0.0366563	0.645023	0.820943	36.7089	no	none	0	no	none	0	OTU domain-containing protein 5
HORVU7Hr1G083370	0h	b1	-0.0366592	0.646552	0.821979	22.7848	no	none	0	no	none	0	Alpha/beta hydrolase
HORVU7Hr1G090540	0h	b1	-0.0366884	0.649873	0.824281	25.3165	no	none	0	no	none	0	Chromosome 3B, genomic scaffold, cultivar Chinese Spring
HORVU7Hr1G116640	0h	b1	-0.0367105	0.646541	0.821979	24.0506	no	none	0	no	none	0	UPF0047 protein YjbQ
HORVU7Hr1G066170	0h	b1	-0.0367156	0.645024	0.820943	44.3038	no	none	0	no	none	0	Galactose mutarotase-like superfamily protein
HORVU2Hr1G076100	0h	b1	-0.0367481	0.712526	0.836862	5.06329	no	none	0	no	none	0	Glutathione S-transferase family protein
HORVU1Hr1G090940	0h	b1	-0.036758	0.653163	0.826501	7.59494	no	none	0	no	none	0	mitogen-activated protein kinase 16
HORVU5Hr1G019270	0h	b1	-0.0367644	0.694897	0.830441	3.79747	no	none	0	no	none	0	DnaJ homolog subfamily C member 3 homolog
HORVU3Hr1G089330	0h	b1	-0.0367941	0.644478	0.820943	89.8734	no	none	0	no	none	0	RNA-binding protein 10
HORVU4Hr1G033020	0h	b1	-0.0368081	0.646623	0.821979	35.443	no	none	0	no	none	0	Sodium/calcium exchanger 3
HORVU6Hr1G085850	0h	b1	-0.0368372	0.695439	0.830648	3.79747	no	none	0	no	6h	1	Ethylene-responsive transcription factor ERF003
HORVU3Hr1G088800	0h	b1	-0.0368421	0.670659	0.828899	3.79747	no	none	0	no	none	0	NAC domain containing protein 2
HORVU1Hr1G058630	0h	b1	-0.0368421	0.670659	0.828899	3.79747	no	none	0	no	none	0	Phytochrome A-associated F-box protein
HORVU3Hr1G109780	0h	b1	-0.0368421	0.670659	0.828899	3.79747	no	none	0	no	none	0	haloacid dehalogenase-like hydrolase family protein
HORVU3Hr1G000980	0h	b1	-0.0368421	0.670659	0.828899	3.79747	no	none	0	no	none	0	Protein kinase family protein
HORVU7Hr1G051400	0h	b1	-0.0368444	0.645026	0.820943	92.4051	no	none	0	no	none	0	Squamosa promoter-binding-like protein 15
HORVU4Hr1G090840	0h	b1	-0.0368452	0.656806	0.827924	16.4557	no	none	0	no	none	0	ATP-dependent RNA helicase DeaD
HORVU1Hr1G000540	0h	b1	-0.0368465	0.648467	0.823195	35.443	no	none	0	no	none	0	Omega-gliadin
HORVU7Hr1G023770	0h	b1	-0.0368734	0.670867	0.828959	3.79747	no	none	0	no	none	0	Disease resistance protein
HORVU4Hr1G077280	0h	b1	-0.0368734	0.670867	0.828959	3.79747	no	none	0	no	none	0	AP2-EREBP transcription factor
HORVU7Hr1G040090	0h	b1	-0.0369571	0.65469	0.827345	15.1899	no	none	0	no	none	0	O-fucosyltransferase family protein
HORVU2Hr1G117670	0h	b1	-0.0369674	0.671492	0.829268	3.79747	no	none	0	no	none	0	Protein kinase superfamily protein
HORVU4Hr1G073230	0h	b1	-0.0369722	0.654911	0.827345	11.3924	no	none	0	no	none	0	unknown protein; BEST Arabidopsis thaliana protein match is: unknown protein .
HORVU5Hr1G086120	0h	b1	-0.0369831	0.671596	0.829268	3.79747	no	none	0	no	none	0	unknown protein; BEST Arabidopsis thaliana protein match is: unknown protein .
HORVU3Hr1G055450	0h	b1	-0.0369831	0.671596	0.829268	3.79747	no	none	0	no	none	0	Transmembrane amino acid transporter family protein
HORVU2Hr1G086660	0h	b1	-0.0370693	0.649669	0.824281	53.1646	no	none	0	no	none	0	Ribosomal protein S13, mitochondrial
HORVU5Hr1G040140	0h	b1	-0.0370771	0.672221	0.829773	3.79747	no	none	0	no	none	0	exocyst subunit exo70 family protein A1
HORVU4Hr1G088470	0h	b1	-0.0370927	0.672325	0.829773	3.79747	no	none	0	no	none	0	phosphatidylserine decarboxylase 1
HORVU6Hr1G090020	0h	b1	-0.0370927	0.672325	0.829773	3.79747	no	none	0	no	none	0	undescribed protein
HORVU2Hr1G070040	0h	b1	-0.0370962	0.654439	0.827345	92.4051	no	none	0	no	none	0	Chaperone protein DnaJ
HORVU6Hr1G060770	0h	b1	-0.0370965	0.658045	0.827936	10.1266	no	none	0	no	6h	1	Protein YABBY 4
HORVU7Hr1G083410	0h	b1	-0.0371057	0.657615	0.827936	22.7848	no	none	0	no	none	0	Protein of unknown function (DUF594)
HORVU4Hr1G026020	0h	b1	-0.0371161	0.667967	0.82805	10.1266	no	none	0	no	none	0	Pentatricopeptide repeat-containing protein
HORVU3Hr1G066240	0h	b1	-0.0371225	0.658205	0.827936	10.1266	no	none	0	no	none	0	chloride channel E
HORVU0Hr1G017530	0h	b1	-0.0371631	0.656072	0.827625	11.3924	no	none	0	no	none	0	BnaC01g00720D protein
HORVU6Hr1G075780	0h	b1	-0.0371677	0.647771	0.822889	94.9367	no	none	0	no	none	0	DCD (Development and Cell Death) domain protein
HORVU0Hr1G040490	0h	b1	-0.037171	0.672845	0.829792	3.79747	no	none	0	no	none	0	RING finger protein 150
HORVU6Hr1G072490	0h	b1	-0.037171	0.672845	0.829792	3.79747	no	none	0	no	none	0	basic leucine-zipper 43
HORVU1Hr1G078120	0h	b1	-0.037171	0.672845	0.829792	3.79747	no	none	0	no	none	0	undescribed protein
HORVU5Hr1G122660	0h	b1	-0.0371867	0.672949	0.829792	3.79747	no	none	0	no	none	0	Disease resistance protein
HORVU7Hr1G116590	0h	b1	-0.0372079	0.648145	0.823195	88.6076	no	none	0	no	none	0	Beta-catenin-like protein 1
HORVU3Hr1G011260	0h	b1	-0.0372181	0.673157	0.829792	3.79747	no	none	0	no	none	0	unknown function
HORVU6Hr1G060750	0h	b1	-0.0372204	0.652086	0.825889	16.4557	no	none	0	no	none	0	Arabidopsis thaliana protein of unknown function (DUF821)
HORVU1Hr1G090510	0h	b1	-0.0372219	0.6983	0.831318	3.79747	no	none	0	no	none	0	ARM repeat superfamily protein
HORVU3Hr1G082170	0h	b1	-0.0372356	0.653669	0.826829	22.7848	no	none	0	no	none	0	Protein of unknown function (DUF668)
HORVU3Hr1G062940	0h	b1	-0.0372807	0.673572	0.829792	3.79747	no	none	0	no	none	0	O-acyltransferase (WSD1-like) family protein
HORVU7Hr1G084320	0h	b1	-0.0372807	0.673572	0.829792	3.79747	no	none	0	no	none	0	undescribed protein
HORVU6Hr1G091980	0h	b1	-0.0372947	0.69884	0.831579	3.79747	no	none	0	no	none	0	F-box family protein
HORVU6Hr1G053110	0h	b1	-0.037312	0.67378	0.829792	3.79747	no	none	0	no	none	0	unknown protein; Has 30201 Blast hits to 17322 proteins in 780 species: Archae - 12; Bacteria - 1396; Metazoa - 17338; Fungi - 3422; Plants - 5037; Viruses - 0; Other Eukaryotes - 2996 (source: NCBI BLink).
HORVU3Hr1G004800	0h	b1	-0.037312	0.67378	0.829792	3.79747	no	none	0	no	none	0	NAD(P)H-quinone oxidoreductase subunit 6, chloroplastic
HORVU1Hr1G083800	0h	b1	-0.0373134	0.652775	0.826344	25.3165	no	none	0	no	none	0	Coproporphyrinogen-III oxidase, anaerobic 1
HORVU6Hr1G009330	0h	b1	-0.0373155	0.649035	0.823782	78.481	no	none	0	no	none	0	BTB/POZ domain-containing protein
HORVU7Hr1G019930	0h	b1	-0.0373264	0.648355	0.823195	100	no	none	0	no	none	0	Coatomer, beta' subunit
HORVU6Hr1G052360	0h	b1	-0.0373347	0.654598	0.827345	8.86076	no	none	0	no	none	0	fimbrin-like protein 2
HORVU4Hr1G007120	0h	b1	-0.0373677	0.654796	0.827345	8.86076	no	none	0	no	none	0	Protein of unknown function, DUF593
HORVU6Hr1G066950	0h	b1	-0.0373778	0.699457	0.831662	3.79747	no	none	0	no	none	0	unknown function
HORVU1Hr1G058020	0h	b1	-0.0373784	0.657066	0.827936	20.2532	no	none	0	no	none	0	RNA binding
HORVU7Hr1G029170	0h	b1	-0.037406	0.674403	0.82989	3.79747	no	none	0	no	none	0	Exonuclease V
HORVU5Hr1G069750	0h	b1	-0.037406	0.674403	0.82989	3.79747	no	none	0	no	none	0	GRAM domain family protein
HORVU1Hr1G078350	0h	b1	-0.0374217	0.674506	0.82989	3.79747	no	none	0	no	24h	1	Phosphoethanolamine N-methyltransferase 1
HORVU4Hr1G070820	0h	b1	-0.0374373	0.67461	0.82989	3.79747	no	none	0	no	none	0	NADH-quinone oxidoreductase subunit K
HORVU7Hr1G092530	0h	b1	-0.0374379	0.653738	0.826829	15.1899	no	none	0	no	none	0	diacylglycerol kinase 5
HORVU2Hr1G024380	0h	b1	-0.0374426	0.758989	0.855392	5.06329	no	none	0	no	none	0	BEST Arabidopsis thaliana protein match is: RPM1 interacting protein 13 .
HORVU7Hr1G058760	0h	b1	-0.0374525	0.652933	0.826344	63.2911	no	none	0	no	none	0	Low molecular weight protein-tyrosine-phosphatase
HORVU6Hr1G083160	0h	b1	-0.037463	0.650899	0.825033	54.4304	no	none	0	no	none	0	K(+)-insensitive pyrophosphate-energized proton pump
HORVU3Hr1G088980	0h	b1	-0.0374631	0.656202	0.827704	20.2532	no	none	0	no	none	0	3-(3-hydroxy-phenyl)propionate/3-hydroxycinnamic acid hydroxylase 2
HORVU3Hr1G073690	0h	b1	-0.0374842	0.661056	0.827936	26.5823	no	none	0	no	none	0	Disease resistance protein (TIR-NBS class)
HORVU7Hr1G029330	0h	b1	-0.0374936	0.668843	0.82834	12.6582	no	none	0	no	none	0	Protein phosphatase 2C family protein
HORVU2Hr1G085060	0h	b1	-0.0375054	0.650704	0.825033	65.8228	no	none	0	no	none	0	IBR domain-containing protein
HORVU7Hr1G057650	0h	b1	-0.0375097	0.683739	0.830367	8.86076	no	none	0	no	none	0	RING/U-box superfamily protein
HORVU5Hr1G082610	0h	b1	-0.0375313	0.675232	0.829932	3.79747	no	none	0	no	none	0	Receptor-like protein kinase
HORVU2Hr1G012630	0h	b1	-0.0375313	0.675232	0.829932	3.79747	no	none	0	no	none	0	alpha-glucan phosphorylase 2
HORVU2Hr1G105930	0h	b1	-0.0375313	0.675232	0.829932	3.79747	no	none	0	no	none	0	RNA-binding protein 28
HORVU7Hr1G108110	0h	b1	-0.0375313	0.675232	0.829932	3.79747	no	none	0	no	none	0	unknown protein; Has 75 Blast hits to 75 proteins in 23 species: Archae - 0; Bacteria - 0; Metazoa - 0; Fungi - 0; Plants - 53; Viruses - 17; Other Eukaryotes - 5 (source: NCBI BLink).
HORVU4Hr1G081220	0h	b1	-0.0375535	0.650862	0.825033	77.2152	no	none	0	no	none	0	ATP phosphoribosyltransferase, chloroplastic
HORVU3Hr1G060780	0h	b1	-0.0375607	0.651117	0.825186	44.3038	no	none	0	no	none	0	Vacuolar protein sorting-associated protein 16 homolog
HORVU4Hr1G051740	0h	b1	-0.0376097	0.67575	0.830075	3.79747	no	none	0	no	none	0	ARF-GAP domain 5
HORVU3Hr1G003020	0h	b1	-0.0376151	0.655688	0.827547	11.3924	no	none	0	no	none	0	LisH and RanBPM domains containing protein
HORVU1Hr1G048860	0h	b1	-0.0376232	0.685829	0.830367	3.79747	no	none	0	no	none	0	prephenate dehydratase 1
HORVU2Hr1G076920	0h	b1	-0.0376242	0.650658	0.825033	56.962	no	none	0	no	none	0	auxin response factor 1
HORVU0Hr1G016510	0h	b1	-0.0376253	0.675854	0.830075	3.79747	no	none	0	no	none	0	RING/U-box superfamily protein
HORVU4Hr1G010020	0h	b1	-0.0376566	0.676061	0.830075	3.79747	no	none	0	no	none	0	Ribosomal RNA small subunit methyltransferase E
HORVU5Hr1G105080	0h	b1	-0.0376566	0.676061	0.830075	3.79747	no	none	0	no	none	0	Pentatricopeptide repeat-containing protein
HORVU6Hr1G064350	0h	b1	-0.0376566	0.676061	0.830075	3.79747	no	none	0	no	none	0	unknown function
HORVU3Hr1G069210	0h	b1	-0.0377193	0.676475	0.830091	3.79747	no	none	0	no	none	0	NifS-like protein
HORVU4Hr1G065100	0h	b1	-0.0377193	0.676475	0.830091	3.79747	no	none	0	no	none	0	ubiquitin 6
HORVU6Hr1G067430	0h	b1	-0.0377193	0.676475	0.830091	3.79747	no	none	0	no	none	0	oligopeptide transporter 4
HORVU4Hr1G026150	0h	b1	-0.037735	0.676578	0.830097	3.79747	no	none	0	no	none	0	alpha-L-arabinofuranosidase 2
HORVU2Hr1G119480	0h	b1	-0.037748	0.657068	0.827936	8.86076	no	none	0	no	none	0	protein arginine methyltransferase 6
HORVU4Hr1G090300	0h	b1	-0.0377495	0.667558	0.82805	16.4557	no	none	0	no	24h	1	Transcriptional coactivator/pterin dehydratase
HORVU5Hr1G093850	0h	b1	-0.037782	0.676889	0.830097	3.79747	no	none	0	no	none	0	Phototropic-responsive NPH3 family protein
HORVU3Hr1G016320	0h	b1	-0.0377823	0.662252	0.827936	17.7215	no	none	0	no	none	0	LOB domain-containing protein 41
HORVU6Hr1G022020	0h	b1	-0.0378164	0.654352	0.827345	39.2405	no	none	0	no	none	0	undescribed protein
HORVU5Hr1G043560	0h	b1	-0.0378283	0.653083	0.826466	81.0127	no	none	0	no	none	0	NC domain-containing protein-related
HORVU1Hr1G037460	0h	b1	-0.0378446	0.677302	0.830097	3.79747	no	none	0	no	none	0	appr-1-p processing enzyme family protein
HORVU1Hr1G044890	0h	b1	-0.0378446	0.677302	0.830097	3.79747	no	none	0	no	24h	1	Microtubule-associated protein RP/EB family member 1C
HORVU2Hr1G102740	0h	b1	-0.0378446	0.677302	0.830097	3.79747	no	none	0	no	none	0	WRKY DNA-binding protein 35
HORVU4Hr1G075340	0h	b1	-0.0378446	0.677302	0.830097	3.79747	no	none	0	no	none	0	Transcription factor ILI3
HORVU3Hr1G071400	0h	b1	-0.0378446	0.677302	0.830097	3.79747	no	none	0	no	none	0	GDSL esterase/lipase
HORVU6Hr1G008650	0h	b1	-0.0378446	0.677302	0.830097	3.79747	no	none	0	no	none	0	serpin 3
HORVU6Hr1G075350	0h	b1	-0.0378472	0.650856	0.825033	73.4177	no	none	0	no	none	0	RING/U-box superfamily protein
HORVU1Hr1G074110	0h	b1	-0.0378487	0.659012	0.827936	27.8481	no	none	0	no	none	0	histone deacetylase 8
HORVU7Hr1G107760	0h	b1	-0.0378759	0.677509	0.830182	3.79747	no	none	0	no	none	0	Pentatricopeptide repeat-containing protein
HORVU5Hr1G036460	0h	b1	-0.0378867	0.662622	0.827936	10.1266	no	none	0	no	none	0	long chain acyl-CoA synthetase 9
HORVU5Hr1G099160	0h	b1	-0.0378873	0.703221	0.832127	3.79747	no	none	0	no	none	0	NB-ARC domain containing protein
HORVU6Hr1G005770	0h	b1	-0.0378873	0.703221	0.832127	3.79747	no	none	0	no	none	0	high affinity nitrate transporter 2.6
HORVU4Hr1G001840	0h	b1	-0.0379242	0.652646	0.826318	62.0253	no	none	0	no	none	0	Pre-mRNA cleavage complex 2 protein Pcf11
HORVU1Hr1G000710	0h	b1	-0.037948	0.654999	0.827345	93.6709	no	none	0	no	none	0	Peptidyl-prolyl cis-trans isomerase B
HORVU4Hr1G011750	0h	b1	-0.0379699	0.678129	0.830268	3.79747	no	none	0	no	none	0	Import receptor subunit TOM6-like protein
HORVU2Hr1G069110	0h	b1	-0.0379699	0.678129	0.830268	3.79747	no	none	0	no	none	0	NAD dependent epimerase/dehydratase family protein, expressed
HORVU5Hr1G119650	0h	b1	-0.0379699	0.678129	0.830268	3.79747	no	none	0	no	none	0	Ethylene receptor
HORVU4Hr1G084000	0h	b1	-0.0379786	0.65194	0.825825	67.0886	no	none	0	no	24h	1	sterol methyltransferase 1
HORVU4Hr1G026690	0h	b1	-0.0379807	0.65624	0.827704	17.7215	no	none	0	no	none	0	Plant protein of unknown function (DUF827)
HORVU7Hr1G042220	0h	b1	-0.0379836	0.652408	0.826083	41.7722	no	none	0	no	none	0	Ubiquitin carboxyl-terminal hydrolase family protein
HORVU4Hr1G014100	0h	b1	-0.0379849	0.660999	0.827936	96.2025	no	none	0	no	none	0	Eukaryotic translation initiation factor 3 subunit B
HORVU5Hr1G097620	0h	b1	-0.0380017	0.704063	0.832561	3.79747	no	none	0	no	none	0	DOF zinc finger protein 1
HORVU3Hr1G034270	0h	b1	-0.0380147	0.654068	0.827109	30.3798	no	none	0	no	none	0	LIM domain and RING finger protein
HORVU3Hr1G092020	0h	b1	-0.0380198	0.676017	0.830075	13.924	no	none	0	no	none	0	BTB/POZ and TAZ domain-containing protein 2
HORVU0Hr1G021670	0h	b1	-0.0380482	0.678645	0.830268	3.79747	no	none	0	no	none	0	unknown function
HORVU7Hr1G023920	0h	b1	-0.0380482	0.678645	0.830268	3.79747	no	none	0	no	none	0	unknown function
HORVU4Hr1G066580	0h	b1	-0.0380487	0.660713	0.827936	32.9114	no	none	0	no	none	0	UDP-3-O-[3-hydroxymyristoyl] N-acetylglucosamine deacetylase
HORVU6Hr1G090380	0h	b1	-0.0380586	0.661157	0.827936	22.7848	no	none	0	no	none	0	Haloacid dehalogenase-like hydrolase (HAD) superfamily protein
HORVU7Hr1G062560	0h	b1	-0.0380639	0.678748	0.830268	3.79747	no	none	0	no	none	0	Protein ALWAYS EARLY 3
HORVU3Hr1G057140	0h	b1	-0.0380737	0.656958	0.827936	22.7848	no	none	0	no	none	0	unknown function
HORVU5Hr1G084210	0h	b1	-0.0380796	0.678851	0.830268	3.79747	no	none	0	no	none	0	undescribed protein
HORVU6Hr1G045360	0h	b1	-0.038092	0.66405	0.827936	18.9873	no	none	0	no	none	0	Protein kinase superfamily protein
HORVU1Hr1G090210	0h	b1	-0.0380952	0.678954	0.830268	3.79747	no	none	0	no	none	0	Chromosome 3B, genomic scaffold, cultivar Chinese Spring
HORVU5Hr1G110170	0h	b1	-0.0380999	0.652123	0.825889	93.6709	no	none	0	no	none	0	E3 ubiquitin-protein ligase Topors
HORVU1Hr1G059050	0h	b1	-0.0381088	0.655414	0.827446	63.2911	no	none	0	no	none	0	phospholipase D P1
HORVU1Hr1G028330	0h	b1	-0.0381184	0.653681	0.826829	46.8354	no	none	0	no	none	0	tRNA N6-adenosine threonylcarbamoyltransferase
HORVU3Hr1G076520	0h	b1	-0.0381225	0.65653	0.827868	88.6076	no	none	0	no	none	0	Vacuole membrane protein 1
HORVU2Hr1G112440	0h	b1	-0.0381309	0.69476	0.830441	5.06329	no	none	0	no	none	0	Auxin-responsive protein IAA33
HORVU3Hr1G087930	0h	b1	-0.0381367	0.687203	0.830367	20.2532	no	none	0	no	none	0	Glutaredoxin family protein
HORVU4Hr1G079420	0h	b1	-0.0381406	0.656392	0.827761	73.4177	no	none	0	no	none	0	Maestro heat-like repeat-containing protein family member 1
HORVU6Hr1G026730	0h	b1	-0.0381536	0.65602	0.827625	83.5443	no	none	0	no	none	0	auxin response factor 6
HORVU3Hr1G096760	0h	b1	-0.0381579	0.679367	0.830268	3.79747	no	none	0	no	none	0	Chromosome 3B, genomic scaffold, cultivar Chinese Spring
HORVU4Hr1G047790	0h	b1	-0.0381669	0.655503	0.827446	64.557	no	none	0	no	none	0	Transmembrane protein 184C
HORVU7Hr1G015710	0h	b1	-0.0381723	0.664367	0.827936	10.1266	no	none	0	no	none	0	glycine-rich protein
HORVU2Hr1G062330	0h	b1	-0.0381736	0.67947	0.830268	3.79747	no	none	0	no	none	0	undescribed protein
HORVU0Hr1G002690	0h	b1	-0.0381892	0.679573	0.830268	3.79747	no	none	0	no	none	0	PWWP domain containing protein, expressed
HORVU2Hr1G032710	0h	b1	-0.0381892	0.679573	0.830268	3.79747	no	none	0	no	none	0	unknown function
HORVU7Hr1G034840	0h	b1	-0.0381892	0.72393	0.842816	5.06329	no	none	0	no	none	0	Nitrilase/cyanide hydratase and apolipoprotein N-acyltransferase family protein
HORVU3Hr1G000130	0h	b1	-0.0381919	0.653741	0.826829	81.0127	no	none	0	no	none	0	DnaJ homolog subfamily C member 25
HORVU1Hr1G044440	0h	b1	-0.0381938	0.654479	0.827345	40.5063	no	none	0	no	none	0	protein arginine methyltransferase 6
HORVU6Hr1G071850	0h	b1	-0.0382043	0.652753	0.826344	86.076	no	none	0	no	none	0	ADP-ribosylation factor GTPase-activating protein 2
HORVU6Hr1G075130	0h	b1	-0.038216	0.668639	0.82834	15.1899	no	none	0	no	none	0	Protein of unknown function (DUF581)
HORVU5Hr1G078760	0h	b1	-0.0382491	0.66544	0.827936	16.4557	no	none	0	no	none	0	Transcription factor 25
HORVU3Hr1G010030	0h	b1	-0.0382509	0.67447	0.82989	13.924	no	none	0	no	none	0	Repressor of RNA polymerase III transcription
HORVU1Hr1G090410	0h	b1	-0.0382721	0.653326	0.826573	54.4304	no	none	0	no	none	0	unknown function
HORVU3Hr1G074230	0h	b1	-0.0382832	0.680191	0.830268	3.79747	no	none	0	no	24h	1	Auxin-responsive GH3 family protein
HORVU5Hr1G098720	0h	b1	-0.0382896	0.683367	0.830367	10.1266	no	none	0	no	none	0	Protein of unknown function (DUF1005)
HORVU2Hr1G109840	0h	b1	-0.0382936	0.660316	0.827936	8.86076	no	none	0	no	none	0	Chromosome 3B, genomic scaffold, cultivar Chinese Spring
HORVU7Hr1G061220	0h	b1	-0.0383078	0.655924	0.827625	87.3418	no	none	0	no	none	0	ADP-ribosylation factor 3
HORVU4Hr1G085920	0h	b1	-0.0383102	0.660415	0.827936	8.86076	no	none	0	no	none	0	Pentatricopeptide repeat-containing protein
HORVU6Hr1G033850	0h	b1	-0.0383236	0.654976	0.827345	75.9494	no	none	0	no	none	0	Chaperone protein DnaJ
HORVU6Hr1G031670	0h	b1	-0.0384029	0.656063	0.827625	55.6962	no	none	0	no	none	0	CCR4-NOT transcription complex subunit 3
HORVU3Hr1G117870	0h	b1	-0.0384085	0.681014	0.830268	3.79747	no	none	0	no	none	0	2-oxoglutarate (2OG) and Fe(II)-dependent oxygenase superfamily protein
HORVU3Hr1G080120	0h	b1	-0.0384085	0.681014	0.830268	3.79747	no	none	0	no	none	0	Pentatricopeptide repeat-containing protein
HORVU2Hr1G120390	0h	b1	-0.0384086	0.654842	0.827345	82.2785	no	none	0	no	none	0	Small glutamine-rich tetratricopeptide repeat-containing protein beta
HORVU5Hr1G012220	0h	b1	-0.0384168	0.655505	0.827446	62.0253	no	none	0	no	none	0	unknown function
HORVU7Hr1G037830	0h	b1	-0.0384642	0.65475	0.827345	48.1013	no	none	0	no	none	0	unknown function
HORVU4Hr1G025600	0h	b1	-0.0384746	0.657367	0.827936	21.519	no	none	0	no	none	0	RRNA intron-encoded homing endonuclease
HORVU2Hr1G076010	0h	b1	-0.0384868	0.681529	0.830268	3.79747	no	none	0	no	none	0	PsbP domain-containing protein 2, chloroplastic
HORVU3Hr1G096210	0h	b1	-0.0384868	0.681529	0.830268	3.79747	no	none	0	no	none	0	Exostosin family protein
HORVU5Hr1G062360	0h	b1	-0.0384868	0.681529	0.830268	3.79747	no	none	0	no	none	0	Breast carcinoma-amplified sequence 3 like
HORVU1Hr1G021600	0h	b1	-0.0384916	0.666922	0.827936	16.4557	no	none	0	no	none	0	Lipoamide acyltransferase component of branched-chain alpha-keto acid dehydrogenase complex, mitochondrial
HORVU5Hr1G022750	0h	b1	-0.0385025	0.681631	0.830268	3.79747	no	none	0	no	none	0	PsbP domain-containing protein 1, chloroplastic
HORVU1Hr1G052060	0h	b1	-0.0385338	0.681837	0.830268	3.79747	no	none	0	no	none	0	Pentatricopeptide repeat-containing protein
HORVU2Hr1G097710	0h	b1	-0.0385338	0.681837	0.830268	3.79747	no	none	0	no	none	0	F-box family protein
HORVU3Hr1G007480	0h	b1	-0.0385338	0.681837	0.830268	3.79747	no	none	0	no	none	0	unknown protein; BEST Arabidopsis thaliana protein match is: unknown protein .
HORVU3Hr1G092860	0h	b1	-0.0385338	0.681837	0.830268	3.79747	no	none	0	no	none	0	Protein of unknown function, DUF538
HORVU2Hr1G081210	0h	b1	-0.0385448	0.673737	0.829792	7.59494	no	none	0	no	none	0	Acyl-CoA N-acyltransferases (NAT) superfamily protein
HORVU4Hr1G070680	0h	b1	-0.0385927	0.663729	0.827936	12.6582	no	none	0	no	none	0	CRT (chloroquine-resistance transporter)-like transporter 2
HORVU4Hr1G038060	0h	b1	-0.0385965	0.682248	0.830268	3.79747	no	none	0	no	none	0	RING/FYVE/PHD zinc finger superfamily protein
HORVU4Hr1G023470	0h	b1	-0.0385965	0.682248	0.830268	3.79747	no	none	0	no	none	0	Cytochrome P450 superfamily protein
HORVU6Hr1G055000	0h	b1	-0.0385965	0.682248	0.830268	3.79747	no	none	0	no	none	0	Chalcone synthase 1
HORVU5Hr1G118710	0h	b1	-0.0386072	0.659325	0.827936	18.9873	no	none	0	no	none	0	Ubiquinone biosynthesis monooxygenase COQ6, mitochondrial
HORVU2Hr1G058820	0h	b1	-0.0386122	0.682351	0.830268	3.79747	no	none	0	no	none	0	protein kinase family protein
HORVU6Hr1G014310	0h	b1	-0.0386122	0.682351	0.830268	3.79747	no	none	0	no	none	0	Pentatricopeptide repeat-containing protein
HORVU2Hr1G078680	0h	b1	-0.0386122	0.682351	0.830268	3.79747	no	none	0	no	none	0	unknown protein; LOCATED IN: chloroplast; BEST Arabidopsis thaliana protein match is: unknown protein .
HORVU6Hr1G057550	0h	b1	-0.0386122	0.682351	0.830268	3.79747	no	none	0	no	none	0	CLIP-associating protein 1-B
HORVU3Hr1G092590	0h	b1	-0.0386231	0.673054	0.829792	7.59494	no	none	0	no	none	0	Protein of unknown function (DUF707)
HORVU5Hr1G092740	0h	b1	-0.0386285	0.659311	0.827936	34.1772	no	none	0	no	none	0	unknown function
HORVU4Hr1G048490	0h	b1	-0.0386648	0.662084	0.827936	83.5443	no	none	0	no	24h	1	Hexosyltransferase
HORVU5Hr1G112670	0h	b1	-0.0386729	0.65888	0.827936	18.9873	no	none	0	no	none	0	Chalcone--flavonone isomerase
HORVU5Hr1G033050	0h	b1	-0.0386792	0.690654	0.830367	5.06329	no	none	0	no	none	0	Thioredoxin superfamily protein
HORVU3Hr1G080630	0h	b1	-0.0387218	0.683069	0.830367	3.79747	no	none	0	no	none	0	Pentatricopeptide repeat-containing protein
HORVU4Hr1G010050	0h	b1	-0.0387218	0.683069	0.830367	3.79747	no	none	0	no	none	0	unknown function
HORVU3Hr1G047110	0h	b1	-0.0387567	0.657595	0.827936	45.5696	no	none	0	no	none	0	Ell-associated factor Eaf
HORVU3Hr1G067720	0h	b1	-0.0387731	0.663161	0.827936	8.86076	no	none	0	no	none	0	Pentatricopeptide repeat-containing protein
HORVU7Hr1G045830	0h	b1	-0.0388001	0.660577	0.827936	11.3924	no	none	0	no	none	0	RNA recognition motif (RRM)-containing protein-like
HORVU3Hr1G061860	0h	b1	-0.0388315	0.683787	0.830367	3.79747	no	none	0	no	none	0	Protein kinase superfamily protein
HORVU4Hr1G003550	0h	b1	-0.0388315	0.683787	0.830367	3.79747	no	none	0	no	none	0	unknown function
HORVU0Hr1G016840	0h	b1	-0.0388315	0.683787	0.830367	3.79747	no	none	0	no	none	0	Mitochondrial transcription termination factor family protein
HORVU4Hr1G074200	0h	b1	-0.0388315	0.683787	0.830367	3.79747	no	none	0	no	none	0	Pentatricopeptide repeat-containing protein
HORVU3Hr1G056650	0h	b1	-0.0388471	0.68389	0.830367	3.79747	no	none	0	no	none	0	Protein kinase superfamily protein
HORVU3Hr1G087780	0h	b1	-0.0388545	0.66078	0.827936	69.6202	no	none	0	no	none	0	HIT-type Zinc finger family protein
HORVU3Hr1G040360	0h	b1	-0.0388561	0.660341	0.827936	69.6202	no	none	0	no	24h	1	ATP-citrate synthase subunit 1
HORVU2Hr1G081440	0h	b1	-0.038864	0.65768	0.827936	34.1772	no	none	0	no	none	0	Poly(A)-specific ribonuclease PARN
HORVU5Hr1G039850	0h	b1	-0.0388644	0.656312	0.827727	97.4684	no	none	0	no	none	0	actin 7
HORVU5Hr1G074660	0h	b1	-0.0388854	0.710531	0.835945	3.79747	no	none	0	no	none	0	pumilio 5
HORVU2Hr1G080050	0h	b1	-0.0388957	0.662292	0.827936	16.4557	no	none	0	no	none	0	Loricrin-like protein
HORVU3Hr1G038540	0h	b1	-0.0388961	0.657286	0.827936	100	no	none	0	no	none	0	Coffea canephora DH200=94 genomic scaffold, scaffold_122
HORVU2Hr1G101650	0h	b1	-0.0389254	0.684402	0.830367	3.79747	no	none	0	no	none	0	Protein kinase superfamily protein
HORVU1Hr1G018700	0h	b1	-0.0389295	0.659223	0.827936	34.1772	no	none	0	no	none	0	S-adenosyl-L-methionine-dependent methyltransferases superfamily protein, putative isoform 1
HORVU1Hr1G060850	0h	b1	-0.0389485	0.661943	0.827936	43.038	no	none	0	no	none	0	Guanine nucleotide-binding protein subunit beta-like protein
HORVU5Hr1G055380	0h	b1	-0.0389678	0.659656	0.827936	73.4177	no	none	0	no	none	0	Rab3 GTPase-activating protein non-catalytic subunit
HORVU5Hr1G067280	0h	b1	-0.0389827	0.664119	0.827936	39.2405	no	none	0	no	none	0	F-box family protein
HORVU2Hr1G004730	0h	b1	-0.0389993	0.665424	0.827936	12.6582	no	none	0	no	none	0	Lipid A export ATP-binding/permease protein MsbA
HORVU7Hr1G089840	0h	b1	-0.0390036	0.66009	0.827936	30.3798	no	none	0	no	none	0	nudix hydrolase homolog 15
HORVU3Hr1G083260	0h	b1	-0.039026	0.660695	0.827936	34.1772	no	none	0	no	none	0	Coffea canephora DH200=94 genomic scaffold, scaffold_55
HORVU6Hr1G084930	0h	b1	-0.039028	0.670518	0.828899	26.5823	no	none	0	no	none	0	Disease resistance protein
HORVU7Hr1G089300	0h	b1	-0.0390351	0.685118	0.830367	3.79747	no	none	0	no	6h,24h	2	Peroxidase superfamily protein
HORVU1Hr1G058440	0h	b1	-0.0390508	0.685221	0.830367	3.79747	no	none	0	no	none	0	Histone H2B.1
HORVU5Hr1G069000	0h	b1	-0.0390508	0.685221	0.830367	3.79747	no	none	0	no	none	0	Tuliposide A-converting enzyme b1, amyloplastic
HORVU3Hr1G086220	0h	b1	-0.0390664	0.685323	0.830367	3.79747	no	none	0	no	none	0	Calcium-dependent lipid-binding (CaLB domain) family protein
HORVU7Hr1G048810	0h	b1	-0.0390869	0.667244	0.828032	87.3418	no	none	0	no	none	0	Transmembrane 9 superfamily member 12
HORVU4Hr1G062610	0h	b1	-0.0390899	0.730942	0.846885	5.06329	no	none	0	no	none	0	Protein kinase superfamily protein
HORVU5Hr1G118160	0h	b1	-0.0391082	0.659439	0.827936	69.6202	no	none	0	no	none	0	mRNA-decapping enzyme-like protein
HORVU1Hr1G058790	0h	b1	-0.0391134	0.731124	0.846885	5.06329	no	none	0	no	none	0	U3 small nucleolar RNA-associated protein 15 homolog
HORVU5Hr1G036330	0h	b1	-0.0391456	0.667879	0.82805	87.3418	no	none	0	no	none	0	GATA transcription factor 9
HORVU4Hr1G062880	0h	b1	-0.0391501	0.659858	0.827936	100	no	none	0	no	24h	1	V-type proton ATPase subunit a3
HORVU3Hr1G000400	0h	b1	-0.0391556	0.658795	0.827936	96.2025	no	none	0	no	none	0	RING/U-box superfamily protein
HORVU3Hr1G078420	0h	b1	-0.0391604	0.685936	0.830367	3.79747	no	none	0	no	none	0	Amino acid kinase family protein
HORVU4Hr1G063270	0h	b1	-0.039179	0.660982	0.827936	54.4304	no	none	0	no	none	0	Filament-like plant protein 4
HORVU7Hr1G097000	0h	b1	-0.0391917	0.686141	0.830367	3.79747	no	none	0	no	none	0	undescribed protein
HORVU7Hr1G052740	0h	b1	-0.0391994	0.66197	0.827936	12.6582	no	none	0	no	none	0	Type II inositol polyphosphate 5-phosphatase 15
HORVU2Hr1G090260	0h	b1	-0.0392025	0.662392	0.827936	37.9747	no	none	0	no	none	0	Protein RETICULATA, chloroplastic
HORVU3Hr1G064740	0h	b1	-0.0392048	0.660452	0.827936	25.3165	no	none	0	no	none	0	Peptidyl-tRNA hydrolase family protein
HORVU2Hr1G051150	0h	b1	-0.0392544	0.686549	0.830367	3.79747	no	none	0	no	none	0	unknown function
HORVU6Hr1G022220	0h	b1	-0.0392544	0.686549	0.830367	3.79747	no	none	0	no	none	0	Diaminopimelate decarboxylase
HORVU5Hr1G078500	0h	b1	-0.0392544	0.686549	0.830367	3.79747	no	none	0	no	none	0	Exostosin family protein
HORVU7Hr1G034990	0h	b1	-0.0392544	0.686549	0.830367	3.79747	no	none	0	no	none	0	Kinesin-related protein 11
HORVU4Hr1G070600	0h	b1	-0.0392544	0.686549	0.830367	3.79747	no	none	0	no	none	0	BEST Arabidopsis thaliana protein match is: RPM1 interacting protein 13 .
HORVU4Hr1G067810	0h	b1	-0.0392656	0.663948	0.827936	34.1772	no	none	0	no	none	0	Mitotic checkpoint protein BUB3.1
HORVU3Hr1G033250	0h	b1	-0.0392701	0.686651	0.830367	3.79747	no	none	0	no	none	0	Ankyrin repeat family protein
HORVU3Hr1G086290	0h	b1	-0.0392857	0.686753	0.830367	3.79747	no	none	0	no	none	0	Pentatricopeptide repeat-containing protein
HORVU4Hr1G023300	0h	b1	-0.0392857	0.686753	0.830367	3.79747	no	none	0	no	none	0	Protein of unknown function (DUF1191)
HORVU5Hr1G117480	0h	b1	-0.0392883	0.660165	0.827936	78.481	no	none	0	no	none	0	Cytidine/deoxycytidylate deaminase family protein
HORVU4Hr1G025460	0h	b1	-0.0393022	0.66629	0.827936	8.86076	no	none	0	no	none	0	Macaca fascicularis brain cDNA clone: QflA-19312, similar to human similar to rRNA intron-encoded homing endonuclease(LOC391446), mRNA, RefSeq: XM_372959.1
HORVU6Hr1G084770	0h	b1	-0.0393257	0.716173	0.838356	10.1266	no	none	0	no	24h	1	Carboxypeptidase Y
HORVU3Hr1G087090	0h	b1	-0.0393316	0.661268	0.827936	94.9367	no	none	0	no	none	0	Microsomal signal peptidase 12 kDa subunit (SPC12)
HORVU2Hr1G113320	0h	b1	-0.0393748	0.704467	0.832601	7.59494	no	none	0	no	none	0	small RNA degrading nuclease 3
HORVU4Hr1G074400	0h	b1	-0.0393797	0.687366	0.830367	3.79747	no	none	0	no	none	0	Tetratricopeptide repeat (TPR)-like superfamily protein
HORVU5Hr1G101480	0h	b1	-0.0393806	0.665179	0.827936	15.1899	no	none	0	no	none	0	2-hydroxy-6-oxononadienedioate/2-hydroxy-6- oxononatrienedioate hydrolase
HORVU2Hr1G051140	0h	b1	-0.0394062	0.699789	0.831713	13.924	no	none	0	no	none	0	Receptor-like protein kinase 2
HORVU5Hr1G047930	0h	b1	-0.039436	0.675604	0.830075	16.4557	no	none	0	no	none	0	Sorting and assembly machinery component 50 homolog B
HORVU3Hr1G057320	0h	b1	-0.0394618	0.665369	0.827936	74.6835	no	none	0	no	none	0	Exportin-2
HORVU2Hr1G066860	0h	b1	-0.039464	0.668876	0.82834	18.9873	no	none	0	no	none	0	Eukaryotic aspartyl protease family protein
HORVU2Hr1G025380	0h	b1	-0.0394737	0.687977	0.830367	3.79747	no	none	0	no	none	0	alpha/beta-Hydrolases superfamily protein
HORVU6Hr1G012060	0h	b1	-0.0394737	0.687977	0.830367	3.79747	no	none	0	no	none	0	Poly(A) RNA polymerase protein 2
HORVU2Hr1G127090	0h	b1	-0.0394755	0.664439	0.827936	27.8481	no	none	0	no	none	0	tubulin folding cofactor B
HORVU5Hr1G080110	0h	b1	-0.0394815	0.733963	0.848532	5.06329	no	none	0	no	none	0	alpha-L-fucosidase 1
HORVU2Hr1G019950	0h	b1	-0.0394993	0.714831	0.837484	3.79747	no	none	0	no	24h	1	Heavy metal transport/detoxification superfamily protein
HORVU2Hr1G119970	0h	b1	-0.039505	0.688181	0.830367	3.79747	no	none	0	no	none	0	ankyrin repeat family protein
HORVU7Hr1G114510	0h	b1	-0.0395207	0.688283	0.830367	3.79747	no	none	0	no	none	0	BZIP transcription factor
HORVU5Hr1G117690	0h	b1	-0.0395449	0.663014	0.827936	64.557	no	none	0	no	none	0	Translocase of chloroplast 159, chloroplastic
HORVU4Hr1G002020	0h	b1	-0.0395716	0.715507	0.83793	3.79747	no	none	0	no	none	0	cationic amino acid transporter 2
HORVU1Hr1G062970	0h	b1	-0.0395833	0.667948	0.82805	8.86076	no	none	0	no	none	0	DNA repair protein-related
HORVU4Hr1G023030	0h	b1	-0.0396155	0.67519	0.829932	15.1899	no	none	0	no	none	0	unknown function
HORVU3Hr1G035420	0h	b1	-0.0396217	0.661851	0.827936	68.3544	no	none	0	no	none	0	ATP-dependent RNA helicase, putative
HORVU1Hr1G067460	0h	b1	-0.0396236	0.715883	0.838212	3.79747	no	none	0	no	none	0	Glucan endo-1,3-beta-glucosidase
HORVU0Hr1G017540	0h	b1	-0.0396249	0.819605	0.879008	5.06329	no	none	0	no	none	0	glutathione reductase
HORVU2Hr1G092810	0h	b1	-0.0396303	0.688996	0.830367	3.79747	no	none	0	no	none	0	YELLOW STRIPE like 3
HORVU7Hr1G042590	0h	b1	-0.0396465	0.778156	0.861395	5.06329	no	none	0	no	none	0	Integral membrane protein
HORVU6Hr1G024180	0h	b1	-0.0396725	0.721135	0.840694	6.32911	no	none	0	no	none	0	RRNA intron-encoded homing endonuclease
HORVU3Hr1G029200	0h	b1	-0.039693	0.689403	0.830367	3.79747	no	none	0	no	none	0	phosphoenolpyruvate carboxylase 3
HORVU6Hr1G087420	0h	b1	-0.039693	0.689403	0.830367	3.79747	no	none	0	no	none	0	Protein of unknown function (DUF3531)
HORVU2Hr1G015320	0h	b1	-0.039693	0.689403	0.830367	3.79747	no	none	0	no	none	0	undescribed protein
HORVU7Hr1G050740	0h	b1	-0.039695	0.666447	0.827936	22.7848	no	none	0	no	none	0	DSBA oxidoreductase
HORVU2Hr1G018260	0h	b1	-0.0397003	0.664329	0.827936	81.0127	no	none	0	no	6h,24h	2	serine/threonine protein kinase 1
HORVU7Hr1G081310	0h	b1	-0.0397035	0.663841	0.827936	22.7848	no	none	0	no	none	0	unknown protein; BEST Arabidopsis thaliana protein match is: unknown protein .
HORVU3Hr1G070540	0h	b1	-0.0397086	0.689504	0.830367	3.79747	no	none	0	no	24h	1	Transferrin receptor protein 2
HORVU7Hr1G044270	0h	b1	-0.0397098	0.755356	0.854685	6.32911	no	none	0	no	none	0	C2 and GRAM domain-containing protein
HORVU3Hr1G073540	0h	b1	-0.0397243	0.689606	0.830367	3.79747	no	none	0	no	none	0	Pentatricopeptide repeat-containing protein
HORVU5Hr1G092660	0h	b1	-0.0397243	0.689606	0.830367	3.79747	no	none	0	no	none	0	IQ-domain 5
HORVU2Hr1G032170	0h	b1	-0.0397302	0.68011	0.830268	86.076	no	none	0	no	none	0	Acidic leucine-rich nuclear phosphoprotein 32-related protein 1
HORVU3Hr1G071430	0h	b1	-0.039742	0.663586	0.827936	39.2405	no	none	0	no	none	0	Protein kinase superfamily protein
HORVU1Hr1G042450	0h	b1	-0.0397502	0.697882	0.831137	5.06329	no	none	0	no	none	0	Ribosomal L18p/L5e family protein
HORVU3Hr1G074800	0h	b1	-0.0397979	0.674559	0.82989	30.3798	no	none	0	no	none	0	Lipoyl synthase
HORVU5Hr1G057250	0h	b1	-0.0398183	0.690216	0.830367	3.79747	no	none	0	no	none	0	undescribed protein
HORVU6Hr1G053000	0h	b1	-0.0398183	0.690216	0.830367	3.79747	no	none	0	no	none	0	Protein of unknown function (DUF581)
HORVU1Hr1G035720	0h	b1	-0.0398183	0.690216	0.830367	3.79747	no	none	0	no	none	0	ribulose bisphosphate carboxylase small chain 1A
HORVU3Hr1G014890	0h	b1	-0.0398486	0.73825	0.850496	12.6582	no	none	0	no	none	0	Disease resistance protein (CC-NBS-LRR class) family
HORVU1Hr1G072570	0h	b1	-0.0398519	0.661961	0.827936	100	no	none	0	no	none	0	Peptidyl-prolyl cis-trans isomerase
HORVU6Hr1G037960	0h	b1	-0.0398574	0.682374	0.830268	13.924	no	none	0	no	none	0	Nuclear pore complex protein NUP205
HORVU3Hr1G067640	0h	b1	-0.0398604	0.663021	0.827936	79.7468	no	none	0	no	none	0	unknown function
HORVU2Hr1G081880	0h	b1	-0.0399123	0.690825	0.830367	3.79747	no	none	0	no	none	0	DNA-directed RNA polymerase V subunit 1
HORVU4Hr1G081800	0h	b1	-0.0399123	0.690825	0.830367	3.79747	no	none	0	no	none	0	expansin-like A1
HORVU1Hr1G009100	0h	b1	-0.0399123	0.690825	0.830367	3.79747	no	none	0	no	none	0	Potassium transporter family protein
HORVU5Hr1G073010	0h	b1	-0.0399188	0.673264	0.829792	18.9873	no	none	0	no	none	0	Nucleolar protein gar2-related isoform 5
HORVU4Hr1G086340	0h	b1	-0.0399436	0.691028	0.830367	3.79747	no	none	0	no	none	0	KHG/KDPG aldolase
HORVU5Hr1G115250	0h	b1	-0.0399443	0.732968	0.848083	5.06329	no	none	0	no	none	0	unknown function
HORVU3Hr1G004810	0h	b1	-0.03995	0.700362	0.831737	8.86076	no	none	0	no	none	0	NADH-quinone oxidoreductase subunit D
HORVU5Hr1G065500	0h	b1	-0.0399527	0.665372	0.827936	58.2278	no	none	0	no	none	0	Golgi SNAP receptor complex member 1-1
HORVU3Hr1G026930	0h	b1	-0.0399589	0.677387	0.830097	48.1013	no	none	0	no	none	0	undescribed protein
HORVU5Hr1G113080	0h	b1	-0.0399749	0.691231	0.830367	3.79747	no	none	0	no	none	0	C2H2-type zinc finger family protein
HORVU3Hr1G084120	0h	b1	-0.0399757	0.699394	0.831662	5.06329	no	none	0	no	none	0	Chromosome 3B, genomic scaffold, cultivar Chinese Spring
HORVU1Hr1G075110	0h	b1	-0.0399836	0.664201	0.827936	82.2785	no	none	0	no	24h	1	Inorganic pyrophosphatase
HORVU3Hr1G070090	0h	b1	-0.0399982	0.665173	0.827936	74.6835	no	none	0	no	none	0	unknown function
HORVU6Hr1G020670	0h	b1	-0.0400298	0.670573	0.828899	8.86076	no	none	0	no	none	0	Disease resistance protein (CC-NBS-LRR class) family
HORVU6Hr1G091110	0h	b1	-0.0400315	0.670241	0.828899	35.443	no	none	0	no	none	0	Telomere-binding protein 1
HORVU5Hr1G046850	0h	b1	-0.0400376	0.691637	0.830367	3.79747	no	none	0	no	none	0	Methyltransferase-related protein
HORVU1Hr1G008290	0h	b1	-0.0400376	0.691637	0.830367	3.79747	no	none	0	no	none	0	MADS-box transcription factor 27
HORVU3Hr1G053500	0h	b1	-0.0400512	0.709176	0.835417	7.59494	no	none	0	no	none	0	Pentatricopeptide repeat-containing protein
HORVU7Hr1G000140	0h	b1	-0.0400603	0.719026	0.839841	3.79747	no	none	0	no	none	0	NAC domain protein,
HORVU3Hr1G089130	0h	b1	-0.0400689	0.691839	0.830367	3.79747	no	none	0	no	none	0	Sn1-specific diacylglycerol lipase alpha
HORVU1Hr1G065630	0h	b1	-0.0400689	0.691839	0.830367	3.79747	no	none	0	no	24h	1	undescribed protein
HORVU3Hr1G023810	0h	b1	-0.0400713	0.663102	0.827936	67.0886	no	none	0	no	none	0	Peptidyl-prolyl cis-trans isomerase G isoform 1
HORVU3Hr1G017950	0h	b1	-0.0400794	0.666023	0.827936	64.557	no	none	0	no	none	0	Chromodomain-helicase-DNA-binding protein 5
HORVU4Hr1G080450	0h	b1	-0.0401044	0.666883	0.827936	73.4177	no	none	0	no	none	0	early-responsive to dehydration stress protein (ERD4)
HORVU3Hr1G039300	0h	b1	-0.0401318	0.679349	0.830268	8.86076	no	none	0	no	none	0	undescribed protein
HORVU0Hr1G012460	0h	b1	-0.0401352	0.66664	0.827936	97.4684	no	none	0	no	none	0	Plastid-lipid-associated protein, chloroplastic
HORVU0Hr1G017140	0h	b1	-0.0401629	0.692447	0.830367	3.79747	no	none	0	no	none	0	Methyltransferase-like protein 7A
HORVU0Hr1G019840	0h	b1	-0.0401629	0.692447	0.830367	3.79747	no	none	0	no	none	0	Cytochrome P450 superfamily protein
HORVU6Hr1G090810	0h	b1	-0.0401696	0.666725	0.827936	64.557	no	none	0	no	24h	1	Acetyl-coenzyme A synthetase
HORVU2Hr1G027230	0h	b1	-0.0401726	0.672963	0.829792	18.9873	no	none	0	no	none	0	Ribosomal protein L7Ae/L30e/S12e/Gadd45 family protein
HORVU7Hr1G039510	0h	b1	-0.0401758	0.69427	0.830441	16.4557	no	none	0	no	none	0	Signal recognition particle receptor subunit beta
HORVU4Hr1G084670	0h	b1	-0.0401776	0.67024	0.828899	87.3418	no	none	0	no	none	0	PLAC8 family protein
HORVU5Hr1G061530	0h	b1	-0.0401859	0.66423	0.827936	91.1392	no	none	0	no	none	0	Aspartyl aminopeptidase
HORVU7Hr1G113210	0h	b1	-0.0401898	0.700827	0.831991	5.06329	no	none	0	no	none	0	Mog1/PsbP/DUF1795-like photosystem II reaction center PsbP family protein
HORVU7Hr1G115700	0h	b1	-0.0401946	0.668677	0.82834	11.3924	no	none	0	no	none	0	Chromosome 3B, genomic scaffold, cultivar Chinese Spring
HORVU2Hr1G122110	0h	b1	-0.040245	0.668004	0.82805	12.6582	no	none	0	no	24h	1	Cyclopropane-fatty-acyl-phospholipid synthase
HORVU6Hr1G061580	0h	b1	-0.0402557	0.691526	0.830367	6.32911	no	none	0	no	none	0	T-complex protein 1 subunit epsilon
HORVU7Hr1G120390	0h	b1	-0.0402569	0.693055	0.830367	3.79747	no	none	0	no	none	0	unknown function
HORVU3Hr1G086490	0h	b1	-0.0402569	0.693055	0.830367	3.79747	no	none	0	no	none	0	Ankyrin repeat family protein
HORVU5Hr1G107120	0h	b1	-0.0402569	0.693055	0.830367	3.79747	no	none	0	no	none	0	Small multi-drug export protein
HORVU3Hr1G086180	0h	b1	-0.0402569	0.693055	0.830367	3.79747	no	none	0	no	none	0	WRKY DNA-binding protein 57
HORVU6Hr1G011540	0h	b1	-0.0402569	0.693055	0.830367	3.79747	no	none	0	no	none	0	Histone superfamily protein
HORVU1Hr1G088010	0h	b1	-0.0402569	0.693055	0.830367	3.79747	no	none	0	no	none	0	Cytochrome b561 domain-containing protein
HORVU7Hr1G116420	0h	b1	-0.04027	0.664555	0.827936	96.2025	no	none	0	no	none	0	E3 ubiquitin-protein ligase MARCH6
HORVU5Hr1G062370	0h	b1	-0.0402755	0.665197	0.827936	54.4304	no	none	0	no	none	0	Choline/ethanolamine kinase
HORVU3Hr1G079860	0h	b1	-0.0402798	0.677131	0.830097	10.1266	no	none	0	no	none	0	Pentatricopeptide repeat-containing protein
HORVU2Hr1G019720	0h	b1	-0.0402882	0.693257	0.830367	3.79747	no	none	0	no	none	0	Protein LURP-one-related 11
HORVU7Hr1G030090	0h	b1	-0.0402882	0.693257	0.830367	3.79747	no	none	0	no	none	0	Calcineurin-like metallo-phosphoesterase superfamily protein
HORVU4Hr1G014720	0h	b1	-0.040304	0.666975	0.827936	72.1519	no	none	0	no	none	0	Protein FAM136A
HORVU1Hr1G017490	0h	b1	-0.0403122	0.680449	0.830268	8.86076	no	none	0	no	none	0	Pentatricopeptide repeat-containing protein
HORVU1Hr1G018060	0h	b1	-0.0403259	0.670453	0.828899	87.3418	no	none	0	no	none	0	RNA-binding protein 8A
HORVU2Hr1G050260	0h	b1	-0.0403323	0.669883	0.828796	17.7215	no	none	0	no	none	0	Ulp1 protease family, C-terminal catalytic domain containing protein
HORVU3Hr1G073630	0h	b1	-0.0403364	0.701805	0.831991	5.06329	no	none	0	no	24h	1	Tetratricopeptide repeat (TPR)-like superfamily protein
HORVU7Hr1G027860	0h	b1	-0.040341	0.721038	0.840694	3.79747	no	none	0	no	none	0	Glycogen debranching enzyme
HORVU2Hr1G123480	0h	b1	-0.0403509	0.693661	0.830367	3.79747	no	none	0	no	none	0	CCR4-NOT transcription complex subunit 8
HORVU2Hr1G110540	0h	b1	-0.0403509	0.693661	0.830367	3.79747	no	none	0	no	none	0	molybdate transporter 1
HORVU2Hr1G002690	0h	b1	-0.0403509	0.693661	0.830367	3.79747	no	none	0	no	none	0	receptor kinase 2
HORVU6Hr1G022760	0h	b1	-0.0403509	0.693661	0.830367	3.79747	no	none	0	no	none	0	scarecrow-like 3
HORVU0Hr1G010170	0h	b1	-0.0403509	0.693661	0.830367	3.79747	no	none	0	no	none	0	30S ribosomal protein S17
HORVU2Hr1G027020	0h	b1	-0.0403509	0.693661	0.830367	3.79747	no	none	0	no	none	0	unknown protein; BEST Arabidopsis thaliana protein match is: unknown protein .
HORVU3Hr1G055720	0h	b1	-0.0403509	0.693661	0.830367	3.79747	no	none	0	no	none	0	Proteasome activator subunit 4
HORVU5Hr1G120210	0h	b1	-0.0403509	0.693661	0.830367	3.79747	no	none	0	no	none	0	Ras-related protein Rab-25
HORVU2Hr1G098550	0h	b1	-0.0403509	0.693661	0.830367	3.79747	no	none	0	no	6h	1	Peptidyl-prolyl cis-trans isomerase D
HORVU3Hr1G107280	0h	b1	-0.0403509	0.693661	0.830367	3.79747	no	none	0	no	24h	1	Glutathione S-transferase family protein
HORVU2Hr1G127340	0h	b1	-0.04036	0.685739	0.830367	13.924	no	none	0	no	none	0	DNA helicase INO80
HORVU7Hr1G110810	0h	b1	-0.0403665	0.693762	0.830408	3.79747	no	none	0	no	none	0	Glutaredoxin family protein
HORVU4Hr1G009150	0h	b1	-0.0403857	0.744617	0.851867	7.59494	no	none	0	no	none	0	Pentatricopeptide repeat-containing protein
HORVU4Hr1G080940	0h	b1	-0.0404286	0.671241	0.829167	16.4557	no	none	0	no	none	0	Ankyrin repeat domain-containing protein 1
HORVU3Hr1G083180	0h	b1	-0.0404472	0.666255	0.827936	58.2278	no	none	0	no	none	0	Protein YIPF
HORVU3Hr1G030350	0h	b1	-0.0404536	0.696726	0.830648	74.6835	no	none	0	no	none	0	CHCH domain containing protein
HORVU2Hr1G106380	0h	b1	-0.0404578	0.669392	0.828489	20.2532	no	none	0	no	none	0	RNA-binding (RRM/RBD/RNP motifs) family protein
HORVU1Hr1G055480	0h	b1	-0.0404696	0.667603	0.82805	92.4051	no	none	0	no	none	0	Poly(rC)-binding protein 1
HORVU1Hr1G055800	0h	b1	-0.0404702	0.678274	0.830268	10.1266	no	none	0	no	none	0	Protein kinase superfamily protein
HORVU7Hr1G002200	0h	b1	-0.0404762	0.69447	0.830441	3.79747	no	none	0	no	6h,24h	2	nodulin MtN21 /EamA-like transporter family protein
HORVU3Hr1G041250	0h	b1	-0.0404762	0.69447	0.830441	3.79747	no	none	0	no	none	0	Protein translocase subunit SecA
HORVU1Hr1G042440	0h	b1	-0.0404762	0.69447	0.830441	3.79747	no	none	0	no	none	0	Pentatricopeptide repeat-containing protein
HORVU3Hr1G057400	0h	b1	-0.0404919	0.694571	0.830441	3.79747	no	none	0	no	none	0	BnaA07g15680D protein
HORVU1Hr1G043040	0h	b1	-0.0404919	0.694571	0.830441	3.79747	no	none	0	no	none	0	undescribed protein
HORVU6Hr1G055460	0h	b1	-0.0404926	0.667491	0.82805	82.2785	no	none	0	no	none	0	Eukaryotic translation initiation factor 2A
HORVU6Hr1G091630	0h	b1	-0.0405075	0.694672	0.830441	3.79747	no	none	0	no	none	0	HXXXD-type acyl-transferase family protein
HORVU3Hr1G063690	0h	b1	-0.0405186	0.666952	0.827936	77.2152	no	none	0	no	none	0	Chromosome 3B, genomic scaffold, cultivar Chinese Spring
HORVU4Hr1G060380	0h	b1	-0.0405275	0.671248	0.829167	25.3165	no	none	0	no	24h	1	Mannose-1-phosphate guanyltransferase
HORVU3Hr1G030890	0h	b1	-0.0405549	0.670624	0.828899	18.9873	no	none	0	no	none	0	Dehydrogenase/reductase SDR family member 4
HORVU3Hr1G015610	0h	b1	-0.0405812	0.666441	0.827936	79.7468	no	none	0	no	none	0	Splicing factor 45
HORVU7Hr1G094860	0h	b1	-0.0405878	0.669852	0.828796	29.1139	no	none	0	no	none	0	microtubule-associated proteins 65-1
HORVU4Hr1G020130	0h	b1	-0.0406005	0.678433	0.830268	17.7215	no	none	0	no	none	0	Trihelix transcription factor
HORVU3Hr1G017660	0h	b1	-0.0406041	0.666507	0.827936	100	no	none	0	no	none	0	Carboxymethylenebutenolidase homolog
HORVU5Hr1G069350	0h	b1	-0.0406055	0.679782	0.830268	31.6456	no	none	0	no	none	0	Carboxypeptidase Y homolog A
HORVU7Hr1G038530	0h	b1	-0.0406333	0.762753	0.85644	6.32911	no	none	0	no	none	0	Pentatricopeptide repeat-containing protein
HORVU2Hr1G026800	0h	b1	-0.0406368	0.671229	0.829167	11.3924	no	none	0	no	none	0	3-phosphoserine phosphatase
HORVU4Hr1G002300	0h	b1	-0.040642	0.668862	0.82834	15.1899	no	none	0	no	none	0	DnaJ/Hsp40 cysteine-rich domain superfamily protein
HORVU4Hr1G018020	0h	b1	-0.0406522	0.725469	0.843914	74.6835	no	none	0	no	none	0	F-box/WD-40 repeat-containing protein
HORVU5Hr1G092900	0h	b1	-0.0406606	0.667007	0.827936	93.6709	no	none	0	no	none	0	Methylthioribose-1-phosphate isomerase
HORVU3Hr1G058590	0h	b1	-0.0406671	0.677098	0.830097	11.3924	no	none	0	no	none	0	Pentatricopeptide repeat-containing protein
HORVU2Hr1G083730	0h	b1	-0.0406746	0.704059	0.832561	5.06329	no	none	0	no	none	0	undescribed protein
HORVU0Hr1G016450	0h	b1	-0.040682	0.66834	0.828269	51.8987	no	none	0	no	none	0	Transducin/WD40 repeat-like superfamily protein
HORVU2Hr1G121150	0h	b1	-0.0406955	0.695882	0.830648	3.79747	no	none	0	no	none	0	Cathepsin B-like cysteine proteinase
HORVU2Hr1G031490	0h	b1	-0.0406955	0.695882	0.830648	3.79747	no	none	0	no	none	0	Proteasome subunit alpha type-6
HORVU3Hr1G072730	0h	b1	-0.0407268	0.696083	0.830648	3.79747	no	none	0	no	none	0	RING/U-box superfamily protein
HORVU7Hr1G060690	0h	b1	-0.0407268	0.696083	0.830648	3.79747	no	none	0	no	none	0	Transmembrane protein, putative
HORVU3Hr1G000830	0h	b1	-0.0407573	0.674834	0.829932	8.86076	no	none	0	no	none	0	Cell division cycle protein 123 homolog
HORVU3Hr1G117180	0h	b1	-0.0407675	0.686023	0.830367	10.1266	no	none	0	no	none	0	Lipid A export ATP-binding/permease protein MsbA
HORVU4Hr1G071380	0h	b1	-0.0407785	0.669466	0.828489	100	no	none	0	no	none	0	N-acetyltransferase 9-like protein
HORVU2Hr1G084190	0h	b1	-0.0407895	0.696486	0.830648	3.79747	no	none	0	no	none	0	Kelch-like protein 20
HORVU3Hr1G067580	0h	b1	-0.0407895	0.696486	0.830648	3.79747	no	none	0	no	none	0	Pentatricopeptide repeat-containing protein
HORVU7Hr1G119080	0h	b1	-0.0407895	0.696486	0.830648	3.79747	no	none	0	no	none	0	Helicase domino
HORVU7Hr1G120540	0h	b1	-0.0407956	0.668118	0.828125	63.2911	no	none	0	no	none	0	Disease resistance protein (CC-NBS-LRR class) family
HORVU2Hr1G066050	0h	b1	-0.0408051	0.696587	0.830648	3.79747	no	none	0	no	none	0	DNA-directed RNA polymerase
HORVU5Hr1G123630	0h	b1	-0.0408081	0.747846	0.853337	7.59494	no	none	0	no	none	0	F-box/RNI-like superfamily protein
HORVU6Hr1G092910	0h	b1	-0.0408188	0.668189	0.828149	73.4177	no	none	0	no	none	0	Lysine-specific histone demethylase 1 homolog 3
HORVU3Hr1G078390	0h	b1	-0.0408208	0.696688	0.830648	3.79747	no	none	0	no	none	0	F-box family protein
HORVU3Hr1G081230	0h	b1	-0.0408208	0.696688	0.830648	3.79747	no	none	0	no	24h	1	expansin A1
HORVU2Hr1G091440	0h	b1	-0.0408991	0.697191	0.830688	3.79747	no	none	0	no	24h	1	Dehydrogenase/reductase SDR family member 12
HORVU3Hr1G015510	0h	b1	-0.0409113	0.705631	0.83307	5.06329	no	none	0	no	none	0	Monocopper oxidase-like protein SKU5
HORVU7Hr1G074270	0h	b1	-0.0409148	0.697291	0.830688	3.79747	no	none	0	no	none	0	Activator of 90 kDa heat shock protein ATPase homolog
HORVU1Hr1G093450	0h	b1	-0.0409148	0.697291	0.830688	3.79747	no	none	0	no	none	0	Chromosome 3B, genomic scaffold, cultivar Chinese Spring
HORVU6Hr1G069190	0h	b1	-0.0409164	0.674077	0.82989	29.1139	no	none	0	no	none	0	monodehydroascorbate reductase 4
HORVU5Hr1G027890	0h	b1	-0.0409235	0.672027	0.829602	62.0253	no	none	0	no	none	0	Sterile alpha motif (SAM) domain-containing protein
HORVU2Hr1G079960	0h	b1	-0.0409305	0.697392	0.830744	3.79747	no	none	0	no	24h	1	Gamma-glutamyltranspeptidase 1
HORVU4Hr1G083650	0h	b1	-0.0409314	0.686353	0.830367	20.2532	no	none	0	no	none	0	Protein NRT1/ PTR FAMILY 5.2
HORVU1Hr1G050450	0h	b1	-0.0409343	0.700336	0.831737	13.924	no	none	0	no	none	0	Replication factor C subunit 5
HORVU5Hr1G057780	0h	b1	-0.040965	0.671814	0.829406	30.3798	no	none	0	no	none	0	Molybdopterin synthase catalytic subunit
HORVU4Hr1G034590	0h	b1	-0.0409684	0.668942	0.828356	70.8861	no	none	0	no	none	0	Transcription initiation factor TFIID subunit 4b
HORVU1Hr1G022470	0h	b1	-0.0409722	0.676088	0.830075	8.86076	no	none	0	no	none	0	F-box domain containing protein-like
HORVU4Hr1G051360	0h	b1	-0.0410041	0.68784	0.830367	7.59494	no	none	0	no	none	0	NAC domain protein,
HORVU1Hr1G059350	0h	b1	-0.0410194	0.672537	0.829792	86.076	no	none	0	no	none	0	Phospholipid/glycerol acyltransferase family protein
HORVU6Hr1G081250	0h	b1	-0.0410249	0.670385	0.828899	87.3418	no	none	0	no	none	0	DENN domain-containing protein 5B
HORVU1Hr1G068740	0h	b1	-0.0410272	0.725926	0.844288	3.79747	no	none	0	no	none	0	Histone superfamily protein
HORVU2Hr1G100960	0h	b1	-0.0410401	0.698095	0.831318	3.79747	no	none	0	no	none	0	unknown protein; BEST Arabidopsis thaliana protein match is: unknown protein .
HORVU4Hr1G068760	0h	b1	-0.0410447	0.673651	0.829792	31.6456	no	none	0	no	none	0	Hexosyltransferase
HORVU5Hr1G079180	0h	b1	-0.0410448	0.670645	0.828899	84.8101	no	none	0	no	none	0	3-beta hydroxysteroid dehydrogenase/isomerase family protein
HORVU4Hr1G066400	0h	b1	-0.0410695	0.673719	0.829792	11.3924	no	none	0	no	none	0	Pentatricopeptide repeat-containing protein
HORVU2Hr1G016200	0h	b1	-0.041079	0.673774	0.829792	11.3924	no	none	0	no	none	0	unknown function
HORVU2Hr1G114960	0h	b1	-0.0410801	0.672792	0.829792	12.6582	no	none	0	no	none	0	unknown protein; BEST Arabidopsis thaliana protein match is: unknown protein .
HORVU7Hr1G095720	0h	b1	-0.0410885	0.66936	0.828489	100	no	none	0	no	24h	1	Peptidyl-prolyl cis-trans isomerase B
HORVU3Hr1G085400	0h	b1	-0.0411143	0.73821	0.850496	8.86076	no	none	0	no	none	0	3-oxo-5-alpha-steroid 4-dehydrogenase family protein
HORVU5Hr1G001660	0h	b1	-0.0411184	0.7464	0.853024	5.06329	no	none	0	no	none	0	Early-responsive to dehydration stress protein (ERD4)
HORVU7Hr1G112850	0h	b1	-0.0411209	0.679963	0.830268	25.3165	no	none	0	no	none	0	undescribed protein
HORVU4Hr1G000930	0h	b1	-0.0411365	0.671467	0.829268	44.3038	no	none	0	no	24h	1	HXXXD-type acyl-transferase family protein
HORVU4Hr1G021960	0h	b1	-0.0411368	0.707125	0.834169	5.06329	no	none	0	no	none	0	Signal recognition particle protein
HORVU2Hr1G028050	0h	b1	-0.0411395	0.67152	0.829268	24.0506	no	none	0	no	none	0	unknown function
HORVU6Hr1G094780	0h	b1	-0.0411472	0.70823	0.834903	20.2532	no	none	0	no	none	0	Chromosome 3B, genomic scaffold, cultivar Chinese Spring
HORVU2Hr1G012790	0h	b1	-0.041159	0.686322	0.830367	96.2025	no	none	0	no	none	0	Transketolase
HORVU1Hr1G051800	0h	b1	-0.0411654	0.698898	0.831584	3.79747	no	none	0	no	none	0	unknown function
HORVU7Hr1G062400	0h	b1	-0.0411728	0.673224	0.829792	20.2532	no	none	0	no	none	0	Transcription factor bHLH93
HORVU6Hr1G015440	0h	b1	-0.0411774	0.67495	0.829932	89.8734	no	none	0	no	24h	1	SWIB/MDM2 domain superfamily protein
HORVU2Hr1G002700	0h	b1	-0.0411813	0.673082	0.829792	51.8987	no	none	0	no	none	0	LIM domain-containing protein
HORVU7Hr1G019260	0h	b1	-0.0412281	0.699299	0.831662	3.79747	no	none	0	no	none	0	UDP-Glycosyltransferase superfamily protein
HORVU7Hr1G121660	0h	b1	-0.0412281	0.699299	0.831662	3.79747	no	none	0	no	none	0	Hexosyltransferase
HORVU7Hr1G114170	0h	b1	-0.0412281	0.699299	0.831662	3.79747	no	none	0	no	none	0	50S ribosomal protein L35
HORVU3Hr1G106810	0h	b1	-0.0412281	0.699299	0.831662	3.79747	no	none	0	no	none	0	undescribed protein
HORVU5Hr1G061200	0h	b1	-0.0413126	0.671086	0.829164	67.0886	no	none	0	no	none	0	Transcription initiation factor TFIID subunit 2
HORVU4Hr1G067180	0h	b1	-0.0413185	0.679094	0.830268	12.6582	no	none	0	no	none	0	Glucan endo-1,3-beta-glucosidase 3
HORVU4Hr1G071170	0h	b1	-0.0413377	0.700001	0.831713	3.79747	no	none	0	no	none	0	unknown function
HORVU1Hr1G087370	0h	b1	-0.0413377	0.700001	0.831713	3.79747	no	none	0	no	none	0	Pentatricopeptide repeat-containing protein
HORVU4Hr1G005590	0h	b1	-0.0413377	0.700001	0.831713	3.79747	no	none	0	no	none	0	chloride channel D
HORVU4Hr1G015820	0h	b1	-0.0413377	0.700001	0.831713	3.79747	no	none	0	no	24h	1	Rpr4901.2
HORVU6Hr1G052250	0h	b1	-0.0413378	0.679505	0.830268	12.6582	no	none	0	no	none	0	Choline transporter-like protein 1
HORVU6Hr1G031610	0h	b1	-0.041349	0.718111	0.83958	7.59494	no	none	0	no	none	0	Urease accessory protein UreD
HORVU2Hr1G032250	0h	b1	-0.0413647	0.674503	0.82989	62.0253	no	none	0	no	none	0	agenet domain-containing protein / bromo-adjacent homology (BAH) domain-containing protein
HORVU3Hr1G034460	0h	b1	-0.0413993	0.672999	0.829792	89.8734	no	none	0	no	24h	1	purple acid phosphatase 15
HORVU5Hr1G001410	0h	b1	-0.0414047	0.676675	0.830097	31.6456	no	none	0	no	none	0	unknown protein; Has 1807 Blast hits to 1807 proteins in 277 species: Archae - 0; Bacteria - 0; Metazoa - 736; Fungi - 347; Plants - 385; Viruses - 0; Other Eukaryotes - 339 (source: NCBI BLink).
HORVU2Hr1G086650	0h	b1	-0.0414114	0.681141	0.830268	20.2532	no	none	0	no	none	0	CcmFC
HORVU7Hr1G065590	0h	b1	-0.0414226	0.678031	0.830268	74.6835	no	none	0	no	none	0	cytochrome B561-1
HORVU3Hr1G077730	0h	b1	-0.0414403	0.688012	0.830367	70.8861	no	none	0	no	none	0	FBD-associated F-box protein
HORVU5Hr1G098300	0h	b1	-0.0414429	0.684792	0.830367	39.2405	no	none	0	no	none	0	BTB/POZ domain-containing protein
HORVU2Hr1G062800	0h	b1	-0.0414515	0.677374	0.830097	29.1139	no	none	0	no	none	0	vacuolar protein sorting 45
HORVU1Hr1G025890	0h	b1	-0.041463	0.700801	0.831991	3.79747	no	none	0	no	none	0	Boron transporter 4
HORVU4Hr1G043650	0h	b1	-0.0414635	0.678948	0.830268	8.86076	no	none	0	no	none	0	Rubredoxin-like superfamily protein
HORVU1Hr1G064490	0h	b1	-0.0414746	0.673772	0.829792	100	no	none	0	no	none	0	RAB GDP dissociation inhibitor 2
HORVU4Hr1G063810	0h	b1	-0.0414842	0.681923	0.830268	11.3924	no	none	0	no	none	0	acyl-CoA-binding domain 3
HORVU4Hr1G023340	0h	b1	-0.0415116	0.681684	0.830268	29.1139	no	none	0	no	none	0	unknown protein; BEST Arabidopsis thaliana protein match is: unknown protein .
HORVU5Hr1G069110	0h	b1	-0.0415727	0.701501	0.831991	3.79747	no	none	0	no	none	0	alpha/beta-Hydrolases superfamily protein
HORVU7Hr1G095010	0h	b1	-0.0415938	0.678212	0.830268	27.8481	no	none	0	no	none	0	Lysophosphatidylcholine acyltransferase 2
HORVU4Hr1G086500	0h	b1	-0.041604	0.701701	0.831991	3.79747	no	none	0	no	24h	1	respiratory burst oxidase homolog B
HORVU5Hr1G092910	0h	b1	-0.041604	0.701701	0.831991	3.79747	no	none	0	no	none	0	expansin B4
HORVU3Hr1G045720	0h	b1	-0.0416171	0.67984	0.830268	8.86076	no	none	0	no	none	0	DNA/RNA polymerases superfamily protein
HORVU6Hr1G088300	0h	b1	-0.041641	0.671778	0.829406	96.2025	no	none	0	no	none	0	mRNA-decapping enzyme subunit 2
HORVU1Hr1G034980	0h	b1	-0.0416448	0.673331	0.829792	82.2785	no	none	0	no	none	0	tobamovirus multiplication 2A
HORVU6Hr1G029290	0h	b1	-0.0416449	0.674376	0.82989	69.6202	no	none	0	no	none	0	RNA recognition motif (RRM)-containing protein
HORVU7Hr1G017260	0h	b1	-0.0416667	0.702101	0.832127	3.79747	no	none	0	no	none	0	Pre-mRNA-splicing factor cwc26
HORVU3Hr1G005830	0h	b1	-0.0416823	0.7022	0.832127	3.79747	no	none	0	no	none	0	ABC transporter G family member 7
HORVU1Hr1G076110	0h	b1	-0.0416834	0.697017	0.830648	12.6582	no	none	0	no	none	0	Protein kinase superfamily protein
HORVU6Hr1G013720	0h	b1	-0.0416975	0.674566	0.82989	91.1392	no	none	0	no	none	0	Nucleolar protein 9
HORVU7Hr1G104660	0h	b1	-0.041698	0.7023	0.832127	3.79747	no	none	0	no	24h	1	Cytochrome P450 superfamily protein
HORVU6Hr1G070320	0h	b1	-0.0417137	0.7024	0.832127	3.79747	no	none	0	no	none	0	Cathepsin B-like cysteine proteinase
HORVU1Hr1G053090	0h	b1	-0.0417435	0.690865	0.830367	29.1139	no	none	0	no	none	0	Kinesin-like protein
HORVU0Hr1G017760	0h	b1	-0.041766	0.674198	0.82989	55.6962	no	none	0	no	none	0	Remorin family protein
HORVU2Hr1G093190	0h	b1	-0.0417763	0.702799	0.832127	3.79747	no	none	0	no	none	0	1-aminocyclopropane-1-carboxylate oxidase-like protein 1
HORVU5Hr1G088750	0h	b1	-0.0417763	0.702799	0.832127	3.79747	no	none	0	no	none	0	sequence-specific DNA binding transcription factors
HORVU3Hr1G093030	0h	b1	-0.0417763	0.702799	0.832127	3.79747	no	none	0	no	none	0	Chromosome 3B, genomic scaffold, cultivar Chinese Spring
HORVU4Hr1G069990	0h	b1	-0.041792	0.702899	0.832127	3.79747	no	none	0	no	none	0	Diacylglycerol kinase
HORVU6Hr1G088710	0h	b1	-0.0418233	0.703098	0.832127	3.79747	no	none	0	no	none	0	Starch synthase V
HORVU5Hr1G016850	0h	b1	-0.0418726	0.675609	0.830075	67.0886	no	none	0	no	none	0	unknown function
HORVU5Hr1G060310	0h	b1	-0.0419468	0.754111	0.854435	12.6582	no	none	0	no	none	0	Two-component response regulator ORR24
HORVU3Hr1G079760	0h	b1	-0.0419549	0.676671	0.830097	44.3038	no	none	0	no	none	0	ARF-GAP domain 5
HORVU1Hr1G018150	0h	b1	-0.0419666	0.674099	0.82989	97.4684	no	none	0	no	none	0	unknown function
HORVU7Hr1G093200	0h	b1	-0.0419681	0.675081	0.829932	65.8228	no	none	0	no	none	0	Protein kinase superfamily protein
HORVU1Hr1G055930	0h	b1	-0.0420042	0.675422	0.830041	92.4051	no	none	0	no	none	0	homeobox-leucine zipper protein 4
HORVU7Hr1G112900	0h	b1	-0.0420113	0.704293	0.832561	3.79747	no	none	0	no	none	0	heptahelical transmembrane protein2
HORVU6Hr1G030990	0h	b1	-0.0420208	0.748386	0.853337	5.06329	no	none	0	no	24h	1	Core-2/I-branching beta-1,6-N-acetylglucosaminyltransferase family protein
HORVU1Hr1G094090	0h	b1	-0.0420427	0.703098	0.832127	11.3924	no	none	0	no	none	0	Protein kinase superfamily protein
HORVU3Hr1G057840	0h	b1	-0.0420444	0.688531	0.830367	22.7848	no	none	0	no	none	0	Zinc finger protein ZPR1
HORVU1Hr1G087570	0h	b1	-0.042067	0.681036	0.830268	46.8354	no	none	0	no	24h	1	FASCICLIN-like arabinogalactan 6
HORVU2Hr1G056650	0h	b1	-0.04208	0.682522	0.830293	8.86076	no	none	0	no	none	0	polyribonucleotide nucleotidyltransferase, putative
HORVU3Hr1G046970	0h	b1	-0.0420809	0.68201	0.830268	39.2405	no	none	0	no	none	0	Condensin complex subunit 2
HORVU5Hr1G086780	0h	b1	-0.0421029	0.679494	0.830268	18.9873	no	none	0	no	none	0	NAC transcription factor
HORVU3Hr1G038640	0h	b1	-0.0421131	0.682714	0.830367	8.86076	no	none	0	no	none	0	DnaJ homolog subfamily C member 7
HORVU3Hr1G085230	0h	b1	-0.0421199	0.743263	0.85147	13.924	no	none	0	no	none	0	unknown function
HORVU0Hr1G018890	0h	b1	-0.0421366	0.705089	0.832902	3.79747	no	none	0	no	none	0	sulfotransferase 17
HORVU5Hr1G056360	0h	b1	-0.042159	0.678319	0.830268	43.038	no	none	0	no	none	0	Disease resistance protein (CC-NBS-LRR class) family
HORVU1Hr1G050740	0h	b1	-0.0421604	0.674859	0.829932	98.7342	no	none	0	no	none	0	NADH-ubiquinone oxidoreductase 12 kDa subunit, mitochondrial
HORVU4Hr1G041800	0h	b1	-0.0421627	0.713878	0.837376	5.06329	no	none	0	no	none	0	unknown protein; BEST Arabidopsis thaliana protein match is: unknown protein .
HORVU1Hr1G044590	0h	b1	-0.0421656	0.678338	0.830268	82.2785	no	none	0	no	none	0	WAPL protein, putative isoform 4
HORVU1Hr1G053280	0h	b1	-0.0421662	0.675882	0.830075	75.9494	no	none	0	no	none	0	Translocase of chloroplast 132, chloroplastic
HORVU2Hr1G017240	0h	b1	-0.0422149	0.705585	0.83307	3.79747	no	none	0	no	none	0	myb-like transcription factor family protein
HORVU0Hr1G032230	0h	b1	-0.0422149	0.705585	0.83307	3.79747	no	none	0	no	none	0	transcription factor-related
HORVU3Hr1G051320	0h	b1	-0.0422149	0.705585	0.83307	3.79747	no	none	0	no	none	0	Pentatricopeptide repeat-containing protein
HORVU2Hr1G022900	0h	b1	-0.042242	0.675547	0.830075	87.3418	no	none	0	no	none	0	ankyrin repeat family protein
HORVU3Hr1G064230	0h	b1	-0.0422623	0.678016	0.830268	39.2405	no	none	0	no	none	0	Nucleotidylyl transferase superfamily protein
HORVU5Hr1G108600	0h	b1	-0.0422648	0.688024	0.830367	10.1266	no	none	0	no	none	0	CLE family OsCLE306 protein
HORVU3Hr1G078850	0h	b1	-0.0422882	0.679246	0.830268	64.557	no	none	0	no	none	0	UDP-Glycosyltransferase superfamily protein
HORVU3Hr1G006330	0h	b1	-0.0423057	0.677934	0.830268	75.9494	no	none	0	no	none	0	Signal peptidase complex subunit 3A
HORVU1Hr1G028890	0h	b1	-0.0423328	0.676831	0.830097	37.9747	no	none	0	no	none	0	Diacylglycerol O-acyltransferase 1
HORVU3Hr1G062730	0h	b1	-0.0423402	0.706379	0.833532	3.79747	no	none	0	no	none	0	unknown function
HORVU3Hr1G033760	0h	b1	-0.0423402	0.706379	0.833532	3.79747	no	none	0	no	none	0	ERI1 exoribonuclease 2
HORVU2Hr1G016380	0h	b1	-0.0423402	0.706379	0.833532	3.79747	no	none	0	no	none	0	myb domain protein 112
HORVU4Hr1G005670	0h	b1	-0.0423559	0.706478	0.833532	3.79747	no	none	0	no	none	0	Nuclear transcription factor Y subunit A-9
HORVU3Hr1G049210	0h	b1	-0.0423616	0.681629	0.830268	17.7215	no	none	0	no	none	0	JmjC domain-containing protein 4
HORVU5Hr1G123530	0h	b1	-0.0423665	0.744435	0.851867	10.1266	no	none	0	no	24h	1	AIG2-like (avirulence induced gene) family protein
HORVU7Hr1G060970	0h	b1	-0.0423948	0.680247	0.830268	56.962	no	none	0	no	none	0	Mediator of RNA polymerase II transcription subunit 15a
HORVU2Hr1G004330	0h	b1	-0.0423967	0.683903	0.830367	63.2911	no	none	0	no	none	0	Methylobacterium aquaticum DNA, complete genome, strain: MA-22A
HORVU2Hr1G091270	0h	b1	-0.0424021	0.686272	0.830367	21.519	no	none	0	no	none	0	beta-xylosidase 2
HORVU1Hr1G038060	0h	b1	-0.0424171	0.676946	0.830097	91.1392	no	none	0	no	none	0	Glutamine synthetase
HORVU4Hr1G017110	0h	b1	-0.0424333	0.715647	0.837999	5.06329	no	none	0	no	none	0	unknown protein; Has 1807 Blast hits to 1807 proteins in 277 species: Archae - 0; Bacteria - 0; Metazoa - 736; Fungi - 347; Plants - 385; Viruses - 0; Other Eukaryotes - 339 (source: NCBI BLink).
HORVU1Hr1G021000	0h	b1	-0.0424393	0.829643	0.883741	10.1266	no	none	0	no	none	0	F-box family protein
HORVU5Hr1G046020	0h	b1	-0.042446	0.698731	0.83156	11.3924	no	none	0	no	none	0	Protein kinase superfamily protein
HORVU3Hr1G055670	0h	b1	-0.0424768	0.684814	0.830367	8.86076	no	none	0	no	none	0	glycosyl transferase family 1 protein
HORVU4Hr1G005770	0h	b1	-0.0425005	0.682009	0.830268	35.443	no	none	0	no	none	0	Zinc finger CCCH domain-containing protein 24
HORVU1Hr1G049470	0h	b1	-0.042539	0.717553	0.839223	8.86076	no	none	0	no	none	0	Protein kinase superfamily protein
HORVU2Hr1G106550	0h	b1	-0.0425554	0.696938	0.830648	10.1266	no	none	0	no	none	0	IQ-domain 19
HORVU2Hr1G060640	0h	b1	-0.0425618	0.682198	0.830268	31.6456	no	none	0	no	none	0	ATP-dependent RNA helicase DeaD
HORVU3Hr1G022950	0h	b1	-0.0425853	0.732096	0.847569	11.3924	no	none	0	no	none	0	unknown function
HORVU5Hr1G007130	0h	b1	-0.0425908	0.707964	0.834779	3.79747	no	none	0	no	none	0	serine/threonine protein kinase 2
HORVU1Hr1G007010	0h	b1	-0.0425929	0.680464	0.830268	22.7848	no	none	0	no	none	0	B3 domain-containing protein
HORVU2Hr1G023690	0h	b1	-0.0426408	0.682457	0.830293	46.8354	no	none	0	no	none	0	Plasma-membrane choline transporter family protein
HORVU7Hr1G061920	0h	b1	-0.0426864	0.679661	0.830268	79.7468	no	none	0	no	none	0	14-3-3-like protein GF14-A
HORVU5Hr1G062030	0h	b1	-0.0427005	0.708656	0.835215	3.79747	no	none	0	no	none	0	Alcohol dehydrogenase
HORVU6Hr1G034180	0h	b1	-0.042701	0.697232	0.830688	24.0506	no	none	0	no	none	0	Cytokinin-O-glucosyltransferase 2
HORVU1Hr1G081990	0h	b1	-0.0427079	0.679353	0.830268	31.6456	no	none	0	no	none	0	F-box domain containing protein
HORVU7Hr1G113890	0h	b1	-0.0427632	0.709051	0.835417	3.79747	no	none	0	no	none	0	unknown function
HORVU6Hr1G009040	0h	b1	-0.0427632	0.709051	0.835417	3.79747	no	none	0	no	none	0	Disease resistance-responsive (dirigent-like protein) family protein
HORVU2Hr1G085870	0h	b1	-0.0427756	0.694227	0.830441	15.1899	no	none	0	no	none	0	6,7-dimethyl-8-ribityllumazine synthase
HORVU7Hr1G031580	0h	b1	-0.0428504	0.718364	0.839727	5.06329	no	none	0	no	none	0	unknown function
HORVU7Hr1G075710	0h	b1	-0.0428516	0.679448	0.830268	83.5443	no	none	0	no	none	0	N-(5'-phosphoribosyl)anthranilate isomerase
HORVU1Hr1G064480	0h	b1	-0.0428708	0.680066	0.830268	86.076	no	none	0	no	none	0	RAB GDP dissociation inhibitor 2
HORVU5Hr1G087060	0h	b1	-0.0428726	0.683629	0.830367	37.9747	no	none	0	no	none	0	Bromodomain-containing protein 1
HORVU6Hr1G013950	0h	b1	-0.0428873	0.679892	0.830268	91.1392	no	none	0	no	none	0	3-isopropylmalate dehydratase large subunit
HORVU6Hr1G029880	0h	b1	-0.0429108	0.678974	0.830268	86.076	no	none	0	no	none	0	DNA-directed RNA polymerase family protein
HORVU3Hr1G083200	0h	b1	-0.0429293	0.718876	0.839841	5.06329	no	none	0	no	none	0	Sterol 3-beta-glucosyltransferase
HORVU3Hr1G024990	0h	b1	-0.0429629	0.70143	0.831991	11.3924	no	none	0	no	none	0	unknown protein; BEST Arabidopsis thaliana protein match is: unknown protein .
HORVU7Hr1G051140	0h	b1	-0.0429775	0.69279	0.830367	18.9873	no	none	0	no	none	0	Geranylgeranyl transferase type-2 subunit beta
HORVU7Hr1G113500	0h	b1	-0.0429807	0.679303	0.830268	98.7342	no	none	0	no	none	0	related to ubiquitin 1
HORVU7Hr1G058060	0h	b1	-0.0430111	0.681762	0.830268	72.1519	no	none	0	no	none	0	Transducin family protein / WD-40 repeat family protein
HORVU4Hr1G051790	0h	b1	-0.0430184	0.680939	0.830268	53.1646	no	none	0	no	none	0	ELMO domain-containing protein A
HORVU6Hr1G038620	0h	b1	-0.0430196	0.689589	0.830367	25.3165	no	none	0	no	none	0	Ribonuclease Z
HORVU3Hr1G075750	0h	b1	-0.0430307	0.719534	0.840105	5.06329	no	none	0	no	none	0	Transcription factor jumonji (JmjC) domain protein
HORVU5Hr1G111250	0h	b1	-0.0430408	0.696898	0.830648	8.86076	no	none	0	no	none	0	myosin, putative
HORVU6Hr1G017220	0h	b1	-0.0430451	0.710826	0.836127	3.79747	no	none	0	no	none	0	P-loop containing nucleoside triphosphate hydrolases superfamily protein
HORVU4Hr1G088850	0h	b1	-0.0430587	0.688494	0.830367	62.0253	no	none	0	no	none	0	Protein CHAPERONE-LIKE PROTEIN OF POR1, chloroplastic
HORVU1Hr1G028280	0h	b1	-0.043061	0.680731	0.830268	75.9494	no	none	0	no	none	0	DERLIN-1
HORVU1Hr1G074460	0h	b1	-0.0430861	0.68689	0.830367	46.8354	no	none	0	no	none	0	Amidophosphoribosyltransferase
HORVU4Hr1G051450	0h	b1	-0.0430871	0.7199	0.840264	5.06329	no	none	0	no	none	0	Phospholipid-transporting ATPase 1
HORVU6Hr1G078910	0h	b1	-0.0430881	0.721109	0.840694	11.3924	no	none	0	no	none	0	Metal tolerance protein 3
HORVU1Hr1G087180	0h	b1	-0.0430929	0.682345	0.830268	75.9494	no	none	0	no	none	0	homeobox-1
HORVU5Hr1G079830	0h	b1	-0.043095	0.699572	0.831687	70.8861	no	none	0	no	none	0	unknown function
HORVU1Hr1G013780	0h	b1	-0.0431079	0.681289	0.830268	97.4684	no	none	0	no	none	0	DNA-directed RNA polymerase subunit 10-like protein
HORVU5Hr1G071270	0h	b1	-0.0431391	0.711417	0.836441	3.79747	no	none	0	no	none	0	F-box and associated interaction domains-containing protein
HORVU5Hr1G023960	0h	b1	-0.0431694	0.689174	0.830367	31.6456	no	none	0	no	none	0	TRICHOME BIREFRINGENCE-LIKE 16
HORVU5Hr1G010300	0h	b1	-0.0431702	0.683975	0.830367	39.2405	no	none	0	no	none	0	ABC-type transport system protein
HORVU2Hr1G114920	0h	b1	-0.0431961	0.685027	0.830367	30.3798	no	none	0	no	none	0	3-oxoacyl-[acyl-carrier-protein] synthase 3
HORVU3Hr1G096500	0h	b1	-0.0432066	0.690882	0.830367	22.7848	no	none	0	no	none	0	Aspartokinase
HORVU3Hr1G082900	0h	b1	-0.0432139	0.681923	0.830268	56.962	no	none	0	no	none	0	Plant protein of unknown function (DUF639)
HORVU1Hr1G052760	0h	b1	-0.0432152	0.681209	0.830268	91.1392	no	none	0	no	none	0	Magnesium transporter MRS2-4
HORVU5Hr1G058070	0h	b1	-0.0432179	0.687282	0.830367	29.1139	no	none	0	no	none	0	Major facilitator superfamily protein
HORVU3Hr1G036010	0h	b1	-0.0432331	0.712007	0.836441	3.79747	no	none	0	no	none	0	Pentatricopeptide repeat-containing protein
HORVU4Hr1G039400	0h	b1	-0.0432331	0.712007	0.836441	3.79747	no	none	0	no	none	0	Helix-loop-helix DNA-binding domain containing protein, expressed
HORVU3Hr1G007150	0h	b1	-0.0432331	0.712007	0.836441	3.79747	no	none	0	no	none	0	EXORDIUM like 3
HORVU0Hr1G027010	0h	b1	-0.0432331	0.712007	0.836441	3.79747	no	none	0	no	none	0	WD repeat-containing protein 5
HORVU5Hr1G023560	0h	b1	-0.0432373	0.722586	0.841818	15.1899	no	none	0	no	none	0	Fiber protein Fb2, putative, expressed
HORVU4Hr1G027070	0h	b1	-0.0432531	0.682879	0.830367	67.0886	no	none	0	no	none	0	Protein prenyltransferase alpha subunit repeat-containing protein 1
HORVU3Hr1G053210	0h	b1	-0.0432662	0.68555	0.830367	59.4937	no	none	0	no	none	0	unknown protein; BEST Arabidopsis thaliana protein match is: unknown protein .
HORVU2Hr1G122470	0h	b1	-0.0432667	0.691631	0.830367	30.3798	no	none	0	no	none	0	Acyl-protein thioesterase 1
HORVU3Hr1G054490	0h	b1	-0.0432751	0.681874	0.830268	91.1392	no	none	0	no	none	0	N-alpha-acetyltransferase 15, NatA auxiliary subunit
HORVU3Hr1G068520	0h	b1	-0.0432861	0.695879	0.830648	22.7848	no	none	0	no	none	0	Acyl-[acyl-carrier-protein]--UDP-N-acetylglucosamine O-acyltransferase
HORVU7Hr1G085570	0h	b1	-0.0432875	0.686297	0.830367	25.3165	no	none	0	no	none	0	Dehydrogenase/reductase SDR family member 12
HORVU1Hr1G002340	0h	b1	-0.043298	0.688744	0.830367	15.1899	no	none	0	no	none	0	Serine/threonine-protein kinase 19
HORVU5Hr1G030780	0h	b1	-0.0433134	0.716128	0.838356	24.0506	no	none	0	no	none	0	bZIP transcription factor family protein
HORVU1Hr1G082030	0h	b1	-0.0433319	0.689727	0.830367	8.86076	no	none	0	no	none	0	RING/U-box superfamily protein
HORVU4Hr1G031480	0h	b1	-0.0433455	0.683703	0.830367	77.2152	no	none	0	no	none	0	Cohesin subunit SA-1
HORVU3Hr1G113130	0h	b1	-0.0433481	0.682067	0.830268	64.557	no	none	0	no	none	0	Chromosome 3B, genomic scaffold, cultivar Chinese Spring
HORVU2Hr1G104940	0h	b1	-0.0433518	0.685137	0.830367	31.6456	no	none	0	no	none	0	unknown function
HORVU6Hr1G028590	0h	b1	-0.0433584	0.712792	0.836873	3.79747	no	none	0	no	none	0	undescribed protein
HORVU5Hr1G124580	0h	b1	-0.0433584	0.712792	0.836873	3.79747	no	none	0	no	none	0	Pentatricopeptide repeat-containing protein
HORVU0Hr1G031810	0h	b1	-0.0433584	0.712792	0.836873	3.79747	no	none	0	no	none	0	26S protease regulatory subunit 7
HORVU6Hr1G040600	0h	b1	-0.0433816	0.684225	0.830367	70.8861	no	none	0	no	none	0	Protein kinase superfamily protein
HORVU3Hr1G074330	0h	b1	-0.0433857	0.682191	0.830268	86.076	no	none	0	no	none	0	nucleic acid binding
HORVU3Hr1G086510	0h	b1	-0.0434213	0.752209	0.854024	6.32911	no	none	0	no	none	0	Pathogenesis-related thaumatin superfamily protein
HORVU2Hr1G098080	0h	b1	-0.043432	0.689304	0.830367	36.7089	no	none	0	no	none	0	PPPDE putative thiol peptidase family protein
HORVU7Hr1G075790	0h	b1	-0.043449	0.68256	0.830293	96.2025	no	none	0	no	none	0	RNA-binding protein 47
HORVU3Hr1G084430	0h	b1	-0.0434763	0.687631	0.830367	31.6456	no	none	0	no	none	0	Transcription initiation factor TFIID subunit A
HORVU5Hr1G121600	0h	b1	-0.0435032	0.809514	0.875275	5.06329	no	none	0	no	none	0	Chromosome 3B, genomic scaffold, cultivar Chinese Spring
HORVU5Hr1G035820	0h	b1	-0.0435216	0.684717	0.830367	78.481	no	none	0	no	none	0	Nucleolar protein 6
HORVU3Hr1G070610	0h	b1	-0.0435559	0.685255	0.830367	25.3165	no	none	0	no	none	0	rRNA methyltransferase 1, mitochondrial
HORVU5Hr1G047060	0h	b1	-0.0435823	0.687494	0.830367	17.7215	no	none	0	no	24h	1	plastid transcriptionally active 6
HORVU3Hr1G112350	0h	b1	-0.0435855	0.764553	0.85659	5.06329	no	none	0	no	none	0	Peroxidase superfamily protein
HORVU6Hr1G064320	0h	b1	-0.0436094	0.689547	0.830367	15.1899	no	none	0	no	none	0	LYR family of Fe/S cluster biogenesis protein
HORVU5Hr1G000950	0h	b1	-0.0436112	0.703818	0.832489	18.9873	no	none	0	no	none	0	F-box family protein
HORVU4Hr1G051130	0h	b1	-0.043623	0.694339	0.830441	12.6582	no	none	0	no	none	0	Dolichyl pyrophosphate Man9GlcNAc2 alpha-1,3-glucosyltransferase
HORVU3Hr1G116730	0h	b1	-0.0436283	0.723396	0.842383	5.06329	no	none	0	no	none	0	Domain of unknown function (DUF966)
HORVU2Hr1G021860	0h	b1	-0.0436404	0.714557	0.837484	3.79747	no	none	0	no	none	0	Pentatricopeptide repeat-containing protein
HORVU6Hr1G082080	0h	b1	-0.0436436	0.703883	0.832489	7.59494	no	none	0	no	none	0	Bifunctional inhibitor/lipid-transfer protein/seed storage 2S albumin superfamily protein
HORVU7Hr1G073780	0h	b1	-0.0436606	0.683803	0.830367	81.0127	no	none	0	no	none	0	Pre-mRNA-splicing factor cwc26
HORVU6Hr1G053540	0h	b1	-0.0436717	0.714752	0.837484	3.79747	no	none	0	no	none	0	NAC domain protein,
HORVU4Hr1G019850	0h	b1	-0.0437011	0.692203	0.830367	27.8481	no	none	0	no	none	0	LOCATED IN: chloroplast; EXPRESSED IN: 14 plant structures; EXPRESSED DURING: 8 growth stages;
HORVU2Hr1G053190	0h	b1	-0.0437469	0.691797	0.830367	24.0506	no	none	0	no	none	0	Protein kinase superfamily protein
HORVU2Hr1G021060	0h	b1	-0.0437654	0.684503	0.830367	82.2785	no	none	0	no	none	0	HIT zinc finger ;PAPA-1-like conserved region
HORVU3Hr1G054240	0h	b1	-0.0437739	0.687191	0.830367	13.924	no	none	0	no	none	0	tetratricopetide-repeat thioredoxin-like 1
HORVU5Hr1G097860	0h	b1	-0.0437759	0.685873	0.830367	84.8101	no	none	0	no	none	0	Transmembrane protein 147
HORVU2Hr1G123490	0h	b1	-0.043797	0.715534	0.83793	3.79747	no	none	0	no	none	0	Transcription initiation factor TFIID subunit 2
HORVU5Hr1G125350	0h	b1	-0.043797	0.715534	0.83793	3.79747	no	none	0	no	none	0	Disease resistance protein
HORVU7Hr1G101590	0h	b1	-0.0437975	0.68545	0.830367	92.4051	no	none	0	no	24h	1	Cytochrome P450 superfamily protein
HORVU7Hr1G047420	0h	b1	-0.0438048	0.684186	0.830367	97.4684	no	none	0	no	none	0	G patch domain-containing protein 1
HORVU0Hr1G039920	0h	b1	-0.0438396	0.697657	0.830996	29.1139	no	none	0	no	none	0	response to oxidative stress
HORVU7Hr1G088340	0h	b1	-0.043848	0.747467	0.853337	6.32911	no	none	0	no	none	0	Acid phosphatase 1
HORVU6Hr1G087980	0h	b1	-0.0438492	0.692683	0.830367	8.86076	no	none	0	no	none	0	Tunicamycin induced 1
HORVU6Hr1G038520	0h	b1	-0.0438672	0.701805	0.831991	8.86076	no	none	0	no	none	0	ABC transporter ATP-binding protein NatA
HORVU3Hr1G073170	0h	b1	-0.0438814	0.686272	0.830367	64.557	no	none	0	no	none	0	SAP30-binding protein
HORVU2Hr1G124850	0h	b1	-0.0438852	0.694778	0.830441	63.2911	no	none	0	no	none	0	Prenylcysteine oxidase
HORVU5Hr1G072260	0h	b1	-0.043901	0.684418	0.830367	96.2025	no	none	0	no	none	0	Vacuolar protein sorting-associated protein 52 A
HORVU7Hr1G100930	0h	b1	-0.0439175	0.691863	0.830367	30.3798	no	none	0	no	none	0	O-fucosyltransferase family protein
HORVU7Hr1G074580	0h	b1	-0.0439198	0.690323	0.830367	50.6329	no	none	0	no	none	0	Chloroplast J-like domain 1
HORVU5Hr1G112610	0h	b1	-0.0439206	0.707752	0.834594	17.7215	no	none	0	no	1h	1	rRNA N-glycosidase
HORVU1Hr1G054560	0h	b1	-0.0439209	0.687749	0.830367	24.0506	no	none	0	no	none	0	DYNAMIN-like 1E
HORVU7Hr1G106230	0h	b1	-0.0439225	0.687733	0.830367	87.3418	no	none	0	no	none	0	Exonuclease 3'-5' domain-containing protein 2
HORVU5Hr1G022510	0h	b1	-0.0439464	0.694295	0.830441	12.6582	no	none	0	no	none	0	30S ribosomal protein S6
HORVU6Hr1G008870	0h	b1	-0.043956	0.687005	0.830367	87.3418	no	none	0	no	none	0	Pentatricopeptide repeat-containing protein
HORVU4Hr1G069720	0h	b1	-0.043965	0.693343	0.830367	8.86076	no	none	0	no	none	0	Acyl-CoA N-acyltransferases (NAT) superfamily protein
HORVU7Hr1G066970	0h	b1	-0.0439682	0.687465	0.830367	59.4937	no	none	0	no	none	0	Cytochrome P450 superfamily protein
HORVU7Hr1G119810	0h	b1	-0.0439693	0.686962	0.830367	63.2911	no	none	0	no	none	0	Coiled-coil domain-containing protein 12
HORVU4Hr1G007510	0h	b1	-0.0439763	0.69117	0.830367	84.8101	no	none	0	no	none	0	His7 protein
HORVU6Hr1G001760	0h	b1	-0.0440251	0.685581	0.830367	93.6709	no	none	0	no	none	0	ubiquitin-protein ligase 4
HORVU6Hr1G021610	0h	b1	-0.0440318	0.689667	0.830367	20.2532	no	none	0	no	none	0	4/1 protein short form
HORVU1Hr1G081050	0h	b1	-0.0440394	0.720676	0.840694	10.1266	no	none	0	no	none	0	unknown protein; Has 25 Blast hits to 23 proteins in 8 species: Archae - 0; Bacteria - 0; Metazoa - 0; Fungi - 0; Plants - 25; Viruses - 0; Other Eukaryotes - 0 (source: NCBI BLink).
HORVU4Hr1G027600	0h	b1	-0.0440815	0.705659	0.83307	79.7468	no	none	0	no	none	0	Trafficking protein particle complex subunit 1
HORVU1Hr1G010780	0h	b1	-0.0440934	0.688422	0.830367	24.0506	no	none	0	no	none	0	sensitivity to red light reduced protein (SRR1)
HORVU3Hr1G041820	0h	b1	-0.0441048	0.747314	0.853321	3.79747	no	none	0	no	none	0	Protein kinase superfamily protein
HORVU2Hr1G022940	0h	b1	-0.0441103	0.717485	0.839223	3.79747	no	none	0	no	none	0	Zinc finger A20 and AN1 domain-containing stress-associated protein 9
HORVU5Hr1G116310	0h	b1	-0.0441201	0.700927	0.831991	73.4177	no	none	0	no	24h	1	GATA transcription factor 15
HORVU7Hr1G107050	0h	b1	-0.0441369	0.690388	0.830367	20.2532	no	none	0	no	24h	1	toprim domain-containing protein
HORVU5Hr1G058170	0h	b1	-0.0441685	0.700136	0.831713	10.1266	no	none	0	no	none	0	unknown function
HORVU7Hr1G107590	0h	b1	-0.0441812	0.690661	0.830367	68.3544	no	none	0	no	none	0	Molybdenum cofactor sulfurase
HORVU6Hr1G044360	0h	b1	-0.0441821	0.690079	0.830367	30.3798	no	none	0	no	none	0	Transducin/WD40 repeat-like superfamily protein
HORVU2Hr1G108480	0h	b1	-0.044188	0.747879	0.853337	3.79747	no	none	0	no	none	0	basic helix-loop-helix (bHLH) DNA-binding superfamily protein
HORVU4Hr1G067540	0h	b1	-0.0441919	0.727014	0.844481	5.06329	no	none	0	no	none	0	Pentatricopeptide repeat-containing protein
HORVU5Hr1G106400	0h	b1	-0.0442043	0.718069	0.83958	3.79747	no	none	0	no	none	0	purple acid phosphatase 9
HORVU5Hr1G050970	0h	b1	-0.0442057	0.687814	0.830367	65.8228	no	none	0	no	none	0	unknown protein; BEST Arabidopsis thaliana protein match is: unknown protein .
HORVU1Hr1G044570	0h	b1	-0.0442065	0.693085	0.830367	30.3798	no	none	0	no	none	0	1-acyl-sn-glycerol-3-phosphate acyltransferase
HORVU4Hr1G016190	0h	b1	-0.044208	0.694894	0.830441	24.0506	no	none	0	no	none	0	60S ribosomal protein L10-1
HORVU4Hr1G082680	0h	b1	-0.0442104	0.728393	0.845231	8.86076	no	none	0	no	none	0	Auxin efflux carrier family protein
HORVU3Hr1G083700	0h	b1	-0.0442199	0.718167	0.83958	3.79747	no	none	0	no	none	0	ovate family protein 6
HORVU5Hr1G096200	0h	b1	-0.0442246	0.686462	0.830367	96.2025	no	none	0	no	none	0	PTD008 protein
HORVU4Hr1G063960	0h	b1	-0.0442356	0.769214	0.858088	5.06329	no	none	0	no	none	0	Pentatricopeptide repeat-containing protein
HORVU4Hr1G076150	0h	b1	-0.0442533	0.688037	0.830367	75.9494	no	none	0	no	none	0	Transcription initiation factor IIE subunit beta
HORVU7Hr1G102910	0h	b1	-0.0442593	0.688511	0.830367	34.1772	no	none	0	no	none	0	Mitochondrial import inner membrane translocase subunit TIM14-2
HORVU1Hr1G085630	0h	b1	-0.0442604	0.69163	0.830367	32.9114	no	none	0	no	none	0	ubiquitin-conjugating enzyme 25
HORVU0Hr1G038420	0h	b1	-0.0442723	0.815425	0.877355	5.06329	no	none	0	no	none	0	T-complex protein 11
HORVU3Hr1G023030	0h	b1	-0.0442954	0.713119	0.837021	12.6582	no	none	0	no	none	0	Phototropic-responsive NPH3 family protein
HORVU5Hr1G088350	0h	b1	-0.0443453	0.813609	0.876801	13.924	no	none	0	no	none	0	phosphate transporter 4;5
HORVU6Hr1G021550	0h	b1	-0.0443635	0.690752	0.830367	65.8228	no	none	0	no	none	0	BnaA01g34800D protein
HORVU7Hr1G029720	0h	b1	-0.0444247	0.698771	0.83156	17.7215	no	none	0	no	1h,24h	2	RING/U-box superfamily protein
HORVU7Hr1G073870	0h	b1	-0.0444439	0.690922	0.830367	13.924	no	none	0	no	none	0	N-acetyl-D-glucosamine kinase
HORVU1Hr1G087970	0h	b1	-0.0444486	0.72083	0.840694	5.06329	no	none	0	no	none	0	F-box domain, putative
HORVU6Hr1G072230	0h	b1	-0.0444565	0.691207	0.830367	40.5063	no	none	0	no	none	0	BSD domain-containing protein
HORVU2Hr1G038850	0h	b1	-0.044472	0.784122	0.863858	17.7215	no	none	0	no	none	0	N-acetyl-D-glucosamine kinase
HORVU0Hr1G008640	0h	b1	-0.0444808	0.692922	0.830367	18.9873	no	none	0	no	none	0	Tryptophan/tyrosine permease
HORVU1Hr1G015500	0h	b1	-0.0444893	0.688804	0.830367	98.7342	no	none	0	no	none	0	Zinc transporter 2
HORVU2Hr1G113410	0h	b1	-0.0445077	0.698417	0.831348	21.519	no	none	0	no	none	0	4-hydroxy-tetrahydrodipicolinate synthase
HORVU0Hr1G023940	0h	b1	-0.0445301	0.81219	0.876201	7.59494	no	none	0	no	none	0	Macaca fascicularis brain cDNA clone: QflA-19312, similar to human similar to rRNA intron-encoded homing endonuclease(LOC391446), mRNA, RefSeq: XM_372959.1
HORVU3Hr1G073450	0h	b1	-0.04454	0.695141	0.830648	20.2532	no	none	0	no	none	0	Oligopeptidase A
HORVU0Hr1G012370	0h	b1	-0.0445543	0.696278	0.830648	22.7848	no	none	0	no	none	0	SWIB/MDM2 domain superfamily protein
HORVU7Hr1G106500	0h	b1	-0.0445889	0.69943	0.831662	22.7848	no	none	0	no	none	0	AUGMIN subunit 2
HORVU6Hr1G076490	0h	b1	-0.0446	0.689639	0.830367	32.9114	no	none	0	no	none	0	Chaperone protein dnaJ 16
HORVU2Hr1G034420	0h	b1	-0.0446234	0.752759	0.854024	6.32911	no	none	0	no	none	0	WRKY DNA-binding protein 3
HORVU3Hr1G088300	0h	b1	-0.0446489	0.79883	0.870881	5.06329	no	none	0	no	none	0	Chromosome 3B, genomic scaffold, cultivar Chinese Spring
HORVU2Hr1G075010	0h	b1	-0.0446585	0.720884	0.840694	3.79747	no	none	0	no	none	0	nicotinate phosphoribosyltransferase 2
HORVU7Hr1G072710	0h	b1	-0.0446648	0.698247	0.831318	51.8987	no	none	0	no	none	0	Exosome complex component RRP42
HORVU7Hr1G041710	0h	b1	-0.0446726	0.696813	0.830648	34.1772	no	none	0	no	24h	1	Ribonucleoside-diphosphate reductase small chain
HORVU1Hr1G087110	0h	b1	-0.0447094	0.704372	0.832561	15.1899	no	none	0	no	none	0	Cytochrome P450 superfamily protein
HORVU7Hr1G050770	0h	b1	-0.0447297	0.691808	0.830367	72.1519	no	none	0	no	none	0	DNA-binding bromodomain-containing protein
HORVU2Hr1G014710	0h	b1	-0.0447443	0.730538	0.846773	5.06329	no	none	0	no	none	0	Methyltransferase domain protein
HORVU6Hr1G070230	0h	b1	-0.0447504	0.691448	0.830367	37.9747	no	none	0	no	none	0	ARID/BRIGHT DNA-binding domain-containing protein
HORVU7Hr1G080030	0h	b1	-0.0447893	0.698186	0.831318	32.9114	no	none	0	no	none	0	F-box domain containing protein, expressed
HORVU2Hr1G069840	0h	b1	-0.0447894	0.730824	0.846853	5.06329	no	none	0	no	none	0	Remorin family protein
HORVU4Hr1G021320	0h	b1	-0.0448232	0.731039	0.846885	5.06329	no	none	0	no	24h	1	early nodulin-like protein 20
HORVU2Hr1G062700	0h	b1	-0.0448345	0.731111	0.846885	5.06329	no	none	0	no	none	0	Protein kinase superfamily protein
HORVU3Hr1G090860	0h	b1	-0.0448465	0.722044	0.841313	3.79747	no	none	0	no	none	0	Pentatricopeptide repeat-containing protein
HORVU2Hr1G056770	0h	b1	-0.0448601	0.727096	0.844481	10.1266	no	none	0	no	none	0	DNA topoisomerase 2
HORVU7Hr1G097920	0h	b1	-0.0448815	0.713364	0.837112	13.924	no	none	0	no	none	0	Pentatricopeptide repeat-containing protein
HORVU1Hr1G058880	0h	b1	-0.0449045	0.691653	0.830367	82.2785	no	none	0	no	none	0	Fatty acid oxidation complex subunit alpha
HORVU7Hr1G056530	0h	b1	-0.0449718	0.722817	0.842024	3.79747	no	none	0	no	none	0	ABC transporter G family member 45
HORVU7Hr1G090890	0h	b1	-0.04498	0.692416	0.830367	30.3798	no	none	0	no	none	0	Calcium-binding protein M
HORVU6Hr1G003770	0h	b1	-0.0450669	0.691775	0.830367	91.1392	no	none	0	no	none	0	Dihydrolipoyllysine-residue acetyltransferase component of pyruvate dehydrogenase complex
HORVU4Hr1G076480	0h	b1	-0.0450971	0.723588	0.842481	3.79747	no	none	0	no	none	0	germin-like protein 7
HORVU4Hr1G065620	0h	b1	-0.0451111	0.712234	0.836582	5.06329	no	none	0	no	24h	1	Leucine-rich receptor-like protein kinase family protein
HORVU3Hr1G024540	0h	b1	-0.0451237	0.695355	0.830648	18.9873	no	none	0	no	none	0	unknown protein; BEST Arabidopsis thaliana protein match is: unknown protein .
HORVU5Hr1G109380	0h	b1	-0.0451355	0.709241	0.835417	35.443	no	none	0	no	none	0	Signal peptidase I
HORVU7Hr1G023560	0h	b1	-0.045138	0.693609	0.830367	68.3544	no	none	0	no	none	0	Alpha/beta-hydrolase superfamily protein
HORVU4Hr1G055910	0h	b1	-0.0451554	0.700092	0.831713	8.86076	no	none	0	no	24h	1	Importin subunit beta-1
HORVU2Hr1G098100	0h	b1	-0.0451678	0.693888	0.830441	26.5823	no	none	0	no	none	0	Disease resistance protein
HORVU6Hr1G072390	0h	b1	-0.0451697	0.701746	0.831991	29.1139	no	none	0	no	none	0	undescribed protein
HORVU5Hr1G094010	0h	b1	-0.045188	0.696819	0.830648	75.9494	no	none	0	no	none	0	CWF19-like protein 2
HORVU3Hr1G069340	0h	b1	-0.0452581	0.764581	0.85659	15.1899	no	none	0	no	none	0	DNA polymerase III subunit gamma/tau
HORVU7Hr1G118610	0h	b1	-0.0452592	0.693176	0.830367	18.9873	no	none	0	no	none	0	Protein kinase superfamily protein
HORVU2Hr1G081780	0h	b1	-0.0452949	0.697718	0.831005	41.7722	no	none	0	no	none	0	Protein FATTY ACID EXPORT 6
HORVU5Hr1G114510	0h	b1	-0.0453282	0.69594	0.830648	69.6202	no	none	0	no	none	0	unknown protein; INVOLVED IN: pollen exine formation; EXPRESSED IN: 19 plant structures; EXPRESSED DURING: 8 growth stages; BEST Arabidopsis thaliana protein match is: unknown protein .
HORVU2Hr1G109030	0h	b1	-0.0453698	0.696466	0.830648	48.1013	no	none	0	no	none	0	SWIB/MDM2 domain superfamily protein
HORVU2Hr1G087390	0h	b1	-0.0454362	0.694577	0.830441	100	no	none	0	no	none	0	Polyadenylate-binding protein 2
HORVU6Hr1G082900	0h	b1	-0.045448	0.699842	0.831713	16.4557	no	none	0	no	none	0	Tetratricopeptide repeat protein 28
HORVU2Hr1G075910	0h	b1	-0.0454783	0.701102	0.831991	45.5696	no	none	0	no	none	0	tRNA-2-methylthio-N(6)-dimethylallyladenosine synthase
HORVU5Hr1G123200	0h	b1	-0.0454849	0.696809	0.830648	22.7848	no	none	0	no	24h	1	unknown function
HORVU7Hr1G036780	0h	b1	-0.0454956	0.695275	0.830648	27.8481	no	none	0	no	none	0	EXORDIUM like 2
HORVU7Hr1G121170	0h	b1	-0.0455044	0.726088	0.844318	3.79747	no	none	0	no	none	0	ankyrin repeat family protein
HORVU5Hr1G107520	0h	b1	-0.0455214	0.697037	0.830648	72.1519	no	none	0	no	none	0	Transcription factor BPE
HORVU7Hr1G105220	0h	b1	-0.0455345	0.694604	0.830441	65.8228	no	none	0	no	none	0	PRKR interacting protein 1
HORVU7Hr1G082230	0h	b1	-0.0455726	0.696292	0.830648	36.7089	no	none	0	no	none	0	RNA-binding KH domain-containing protein
HORVU2Hr1G119260	0h	b1	-0.0455853	0.702512	0.832127	8.86076	no	none	0	no	none	0	undescribed protein
HORVU6Hr1G083620	0h	b1	-0.0456004	0.698478	0.831348	29.1139	no	none	0	no	none	0	diacylglycerol kinase 7
HORVU5Hr1G045020	0h	b1	-0.0456043	0.695443	0.830648	68.3544	no	none	0	no	none	0	GRAS family transcription factor
HORVU3Hr1G002800	0h	b1	-0.0456113	0.69395	0.830441	92.4051	no	none	0	no	none	0	ATP-dependent RNA helicase A
HORVU7Hr1G077710	0h	b1	-0.0456125	0.699727	0.831713	26.5823	no	none	0	no	none	0	phosphatidylinositol-4-phosphate 5-kinase family protein
HORVU3Hr1G052650	0h	b1	-0.0456185	0.71208	0.836464	8.86076	no	none	0	no	none	0	Protein kinase superfamily protein
HORVU4Hr1G087430	0h	b1	-0.0456297	0.726855	0.844481	3.79747	no	none	0	no	24h	1	rRNA N-glycosidase
HORVU1Hr1G068020	0h	b1	-0.0456297	0.726855	0.844481	3.79747	no	none	0	no	none	0	Aldehyde dehydrogenase family 2 member C4
HORVU4Hr1G067550	0h	b1	-0.04568	0.736453	0.849503	5.06329	no	none	0	no	none	0	Pentatricopeptide repeat-containing protein
HORVU3Hr1G035450	0h	b1	-0.0457194	0.694814	0.830441	93.6709	no	none	0	no	none	0	WD-40 repeat family protein
HORVU0Hr1G022650	0h	b1	-0.0457237	0.727429	0.844553	3.79747	no	none	0	no	none	0	Disease resistance protein RPM1
HORVU5Hr1G001400	0h	b1	-0.0457304	0.695842	0.830648	74.6835	no	none	0	no	none	0	RING finger protein 5
HORVU5Hr1G043790	0h	b1	-0.0457975	0.719902	0.840264	16.4557	no	none	0	no	none	0	Exostosin family protein
HORVU1Hr1G061190	0h	b1	-0.0458023	0.695624	0.830648	97.4684	no	none	0	no	none	0	methyl-CPG-binding domain 1
HORVU6Hr1G074330	0h	b1	-0.0458126	0.71902	0.839841	11.3924	no	none	0	no	none	0	Protein ALWAYS EARLY 3
HORVU2Hr1G119070	0h	b1	-0.0458215	0.738641	0.850496	8.86076	no	none	0	no	none	0	N-acetylglucosaminyl-phosphatidylinositol de-N-acetylase
HORVU5Hr1G115500	0h	b1	-0.0458432	0.76895	0.858036	6.32911	no	none	0	no	6h	1	High-affinity nitrate transporter 3.1
HORVU5Hr1G109520	0h	b1	-0.0458653	0.701219	0.831991	32.9114	no	none	0	no	none	0	5'-adenylylsulfate reductase-like 5
HORVU7Hr1G092560	0h	b1	-0.0458932	0.69824	0.831318	87.3418	no	none	0	no	24h	1	Something about silencing protein 10
HORVU3Hr1G116880	0h	b1	-0.0459492	0.696043	0.830648	83.5443	no	none	0	no	none	0	Vacuolar fusion protein MON1
HORVU7Hr1G101260	0h	b1	-0.0459752	0.695967	0.830648	56.962	no	none	0	no	none	0	Protein SCO1 homolog 1, mitochondrial
HORVU4Hr1G085280	0h	b1	-0.045977	0.701395	0.831991	11.3924	no	none	0	no	none	0	Ribosomal protein S27a / Ubiquitin family protein
HORVU6Hr1G057570	0h	b1	-0.0460531	0.699425	0.831662	79.7468	no	none	0	no	none	0	polyribonucleotide nucleotidyltransferase, putative
HORVU1Hr1G027620	0h	b1	-0.046068	0.696325	0.830648	91.1392	no	none	0	no	none	0	FACT complex subunit SSRP1-B
HORVU5Hr1G116380	0h	b1	-0.0460683	0.72953	0.846034	3.79747	no	none	0	no	none	0	unknown function
HORVU1Hr1G041890	0h	b1	-0.0460859	0.738998	0.850564	5.06329	no	none	0	no	none	0	Protein of unknown function, DUF584
HORVU7Hr1G039610	0h	b1	-0.0461053	0.701175	0.831991	20.2532	no	none	0	no	none	0	NACHT, LRR and PYD domains-containing protein 5
HORVU7Hr1G089870	0h	b1	-0.0461351	0.703529	0.832323	26.5823	no	none	0	no	none	0	DNA-directed RNA polymerase III subunit RPC6
HORVU2Hr1G102860	0h	b1	-0.0461547	0.700235	0.831713	72.1519	no	none	0	no	none	0	MIP18 family protein FAM96A
HORVU4Hr1G054650	0h	b1	-0.0461925	0.709089	0.835417	31.6456	no	none	0	no	none	0	Pentatricopeptide repeat-containing protein
HORVU2Hr1G014150	0h	b1	-0.0461974	0.711837	0.836441	10.1266	no	none	0	no	none	0	Protein phosphatase 2C family protein
HORVU5Hr1G105250	0h	b1	-0.0461986	0.739703	0.850788	5.06329	no	none	0	no	none	0	methionine S-methyltransferase
HORVU4Hr1G013780	0h	b1	-0.0462296	0.731801	0.847354	5.06329	no	none	0	no	none	0	Mitochondrial transcription termination factor family protein
HORVU5Hr1G092840	0h	b1	-0.0462335	0.70132	0.831991	100	no	none	0	no	none	0	DNA-directed RNA polymerase family protein
HORVU7Hr1G034610	0h	b1	-0.0462381	0.718862	0.839841	5.06329	no	none	0	no	none	0	growth-regulating factor 5
HORVU6Hr1G072630	0h	b1	-0.0462381	0.718862	0.839841	5.06329	no	none	0	no	none	0	LAG1 longevity assurance homolog 3
HORVU0Hr1G009170	0h	b1	-0.0462535	0.698486	0.831348	67.0886	no	none	0	no	none	0	undescribed protein
HORVU1Hr1G034730	0h	b1	-0.0462581	0.700449	0.831776	49.3671	no	none	0	no	none	0	Transcription initiation factor IIA subunit 1
HORVU7Hr1G026020	0h	b1	-0.0462763	0.702854	0.832127	75.9494	no	none	0	no	none	0	F-box family protein
HORVU5Hr1G069570	0h	b1	-0.0463256	0.706401	0.833532	30.3798	no	none	0	no	none	0	Chaperone DnaJ-domain superfamily protein
HORVU5Hr1G103190	0h	b1	-0.0463326	0.699498	0.831662	81.0127	no	none	0	no	none	0	Cell differentiation, Rcd1-like protein
HORVU1Hr1G058450	0h	b1	-0.0463651	0.719604	0.840105	5.06329	no	none	0	no	24h	1	Histone superfamily protein
HORVU5Hr1G120790	0h	b1	-0.046379	0.740829	0.850789	5.06329	no	none	0	no	none	0	pirin
HORVU3Hr1G104790	0h	b1	-0.0463848	0.702204	0.832127	21.519	no	none	0	no	none	0	Glycerol-3-phosphate dehydrogenase [NAD(+)]
HORVU2Hr1G088400	0h	b1	-0.0464108	0.767594	0.857671	30.3798	no	none	0	no	none	0	dual specificity protein phosphatase-related
HORVU6Hr1G003500	0h	b1	-0.0464483	0.701748	0.831991	73.4177	no	none	0	no	none	0	COPII coat assembly protein SEC16
HORVU1Hr1G067990	0h	b1	-0.046506	0.70296	0.832127	56.962	no	none	0	no	none	0	Nuclear transcription factor Y subunit C-3
HORVU5Hr1G038790	0h	b1	-0.0465102	0.703256	0.832127	49.3671	no	none	0	no	none	0	ubiquitin-conjugating enzyme 16
HORVU6Hr1G069380	0h	b1	-0.0465328	0.733646	0.848355	5.06329	no	none	0	no	none	0	Histidinol-phosphate aminotransferase, chloroplastic
HORVU4Hr1G048510	0h	b1	-0.0465342	0.702543	0.832127	64.557	no	none	0	no	none	0	cyclin-dependent kinase C;1
HORVU2Hr1G079930	0h	b1	-0.0465645	0.700884	0.831991	62.0253	no	none	0	no	none	0	Dehydrogenase/reductase SDR family member 7
HORVU4Hr1G023860	0h	b1	-0.0465675	0.703805	0.832489	51.8987	no	none	0	no	none	0	Bifunctional protein HldE
HORVU6Hr1G055260	0h	b1	-0.0465812	0.701952	0.832067	86.076	no	none	0	no	none	0	IBR domain-containing protein
HORVU7Hr1G006990	0h	b1	-0.0465826	0.703856	0.832489	35.443	no	none	0	no	none	0	Bromodomain transcription factor
HORVU2Hr1G053240	0h	b1	-0.0465909	0.700767	0.831991	62.0253	no	none	0	no	none	0	Nuclear pore complex protein NUP54
HORVU3Hr1G111910	0h	b1	-0.0466097	0.743582	0.851663	8.86076	no	none	0	no	none	0	Syntaxin-61
HORVU5Hr1G027720	0h	b1	-0.0466122	0.69927	0.831662	82.2785	no	none	0	no	none	0	2-oxoglutarate translocator
HORVU3Hr1G043510	0h	b1	-0.0466766	0.700199	0.831713	74.6835	no	none	0	no	none	0	Ubiquitin-like-specific protease 1A
HORVU5Hr1G013260	0h	b1	-0.0466868	0.701976	0.832067	27.8481	no	none	0	no	24h	1	serine/threonine protein kinase 2
HORVU2Hr1G116540	0h	b1	-0.0467156	0.704512	0.832601	77.2152	no	none	0	no	none	0	Double-strand break repair protein MRE11
HORVU1Hr1G058350	0h	b1	-0.0467172	0.742932	0.851395	5.06329	no	none	0	no	none	0	Heavy metal transport/detoxification superfamily protein
HORVU3Hr1G079210	0h	b1	-0.0467249	0.704221	0.832561	91.1392	no	none	0	no	none	0	calmodulin 5
HORVU6Hr1G059210	0h	b1	-0.0467284	0.743002	0.851395	5.06329	no	none	0	no	none	0	ADP-ribosylation factor GTPase-activating protein 3
HORVU7Hr1G021510	0h	b1	-0.046733	0.702395	0.832127	96.2025	no	none	0	no	none	0	Aminopeptidase N
HORVU3Hr1G019900	0h	b1	-0.046746	0.721825	0.841121	5.06329	no	none	0	no	none	0	Pentatricopeptide repeat-containing protein
HORVU5Hr1G102230	0h	b1	-0.0467713	0.708134	0.834853	21.519	no	none	0	no	none	0	Pentatricopeptide repeat-containing protein
HORVU1Hr1G056280	0h	b1	-0.046787	0.752886	0.854024	5.06329	no	none	0	no	none	0	GATA transcription factor 2
HORVU4Hr1G006200	0h	b1	-0.0467887	0.703105	0.832127	81.0127	no	none	0	no	none	0	Phosphatidylinositol-4-phosphate 5-kinase family protein
HORVU3Hr1G038500	0h	b1	-0.0468299	0.743631	0.851663	5.06329	no	none	0	no	none	0	unknown function
HORVU7Hr1G114670	0h	b1	-0.0468301	0.712709	0.836873	11.3924	no	none	0	no	none	0	receptor-like protein kinase 4
HORVU1Hr1G017720	0h	b1	-0.0468428	0.726579	0.844481	20.2532	no	none	0	no	none	0	F-box protein PP2-A13
HORVU7Hr1G080780	0h	b1	-0.0468548	0.702929	0.832127	26.5823	no	none	0	no	none	0	CDK5RAP1-like protein
HORVU4Hr1G073590	0h	b1	-0.0468585	0.709628	0.835602	8.86076	no	none	0	no	24h	1	EPIDERMAL PATTERNING FACTOR-like protein 4
HORVU1Hr1G024420	0h	b1	-0.0468604	0.704805	0.832786	21.519	no	none	0	no	none	0	Asparagine--tRNA ligase
HORVU2Hr1G031180	0h	b1	-0.0468862	0.704336	0.832561	58.2278	no	none	0	no	none	0	Acyl-coenzyme A oxidase 3
HORVU1Hr1G025340	0h	b1	-0.0469748	0.706447	0.833532	35.443	no	none	0	no	none	0	Protein ApaG
HORVU2Hr1G033130	0h	b1	-0.0469925	0.710735	0.836083	18.9873	no	none	0	no	none	0	unknown protein; Has 2 Blast hits to 2 proteins in 1 species: Archae - 0; Bacteria - 0; Metazoa - 0; Fungi - 0; Plants - 2; Viruses - 0; Other Eukaryotes - 0 (source: NCBI BLink).
HORVU7Hr1G057300	0h	b1	-0.0470006	0.714529	0.837484	16.4557	no	none	0	no	none	0	ER lumen protein retaining receptor family protein
HORVU3Hr1G031070	0h	b1	-0.0470009	0.711729	0.836441	29.1139	no	none	0	no	none	0	undescribed protein
HORVU2Hr1G046420	0h	b1	-0.0470395	0.735408	0.849284	3.79747	no	none	0	no	none	0	MATE efflux family protein
HORVU3Hr1G049480	0h	b1	-0.0470411	0.70266	0.832127	83.5443	no	none	0	no	none	0	Protein kinase superfamily protein
HORVU5Hr1G058960	0h	b1	-0.0470679	0.705046	0.832902	74.6835	no	none	0	no	none	0	heat shock factor binding protein
HORVU5Hr1G098320	0h	b1	-0.0470887	0.711361	0.836441	13.924	no	none	0	no	none	0	Protein of unknown function (DUF616)
HORVU5Hr1G071840	0h	b1	-0.0471122	0.70472	0.832783	88.6076	no	none	0	no	none	0	Low temperature viability protein, expressed
HORVU6Hr1G072910	0h	b1	-0.047138	0.703485	0.832323	89.8734	no	none	0	no	none	0	Eukaryotic aspartyl protease family protein
HORVU1Hr1G080590	0h	b1	-0.0471517	0.704196	0.832561	72.1519	no	none	0	no	none	0	DNA-damage-repair/toleration protein (DRT102)
HORVU4Hr1G077050	0h	b1	-0.0471873	0.800727	0.872185	18.9873	no	none	0	no	none	0	FAR1-related sequence 5
HORVU2Hr1G064920	0h	b1	-0.0471891	0.705206	0.832977	93.6709	no	none	0	no	none	0	BTB-POZ and MATH domain 2
HORVU3Hr1G108610	0h	b1	-0.0472083	0.704229	0.832561	65.8228	no	none	0	no	none	0	Beta-galactosidase
HORVU1Hr1G037570	0h	b1	-0.0472132	0.746001	0.852758	5.06329	no	none	0	no	24h	1	Acetyl esterase
HORVU4Hr1G060370	0h	b1	-0.0472222	0.711646	0.836441	8.86076	no	none	0	no	none	0	Protein phosphatase 2C family protein
HORVU3Hr1G073750	0h	b1	-0.0472422	0.70483	0.832786	92.4051	no	none	0	no	none	0	Mitochondrial import inner membrane translocase subunit TIM50
HORVU6Hr1G028920	0h	b1	-0.0472445	0.707347	0.834304	36.7089	no	none	0	no	none	0	Cytochrome P450 superfamily protein
HORVU4Hr1G090350	0h	b1	-0.0472522	0.718184	0.83958	10.1266	no	none	0	no	none	0	Arsenate reductase 2.2
HORVU5Hr1G081310	0h	b1	-0.0473034	0.746557	0.853024	5.06329	no	none	0	no	none	0	UDP-Glycosyltransferase superfamily protein
HORVU2Hr1G006480	0h	b1	-0.0473167	0.708761	0.835276	11.3924	no	none	0	no	none	0	Disease resistance protein
HORVU4Hr1G015940	0h	b1	-0.0473936	0.747112	0.853156	5.06329	no	none	0	no	none	0	receptor kinase 2
HORVU3Hr1G093570	0h	b1	-0.0474055	0.705297	0.833022	30.3798	no	none	0	no	none	0	ROP-interactive CRIB motif-containing protein 4
HORVU3Hr1G011650	0h	b1	-0.0474256	0.71159	0.836441	86.076	no	none	0	no	none	0	Glucose-induced degradation protein 4 homolog
HORVU7Hr1G028590	0h	b1	-0.047456	0.713145	0.837021	30.3798	no	none	0	no	24h	1	ENTH/ANTH/VHS superfamily protein
HORVU7Hr1G011100	0h	b1	-0.0474603	0.725966	0.844288	5.06329	no	none	0	no	none	0	Nucleolar protein 10
HORVU4Hr1G027260	0h	b1	-0.0474838	0.747667	0.853337	5.06329	no	none	0	no	none	0	Ribulose bisphosphate carboxylase/oxygenase activase A, chloroplastic
HORVU6Hr1G038590	0h	b1	-0.0474937	0.705075	0.832902	65.8228	no	none	0	no	none	0	P-loop containing nucleoside triphosphate hydrolases superfamily protein
HORVU5Hr1G071910	0h	b1	-0.0475076	0.707237	0.834237	64.557	no	none	0	no	none	0	WPP domain interacting protein 2
HORVU1Hr1G077760	0h	b1	-0.0475241	0.71051	0.835945	35.443	no	none	0	no	none	0	Protein LURP-one-related 12
HORVU3Hr1G088500	0h	b1	-0.0475364	0.713384	0.837112	8.86076	no	none	0	no	none	0	fructose-bisphosphate aldolase 2
HORVU2Hr1G087810	0h	b1	-0.0475563	0.709256	0.835417	20.2532	no	none	0	no	none	0	CLIP-associating protein 1-A
HORVU2Hr1G060210	0h	b1	-0.0475697	0.708063	0.834832	13.924	no	none	0	no	none	0	inositol transporter 2
HORVU3Hr1G090270	0h	b1	-0.0475714	0.726608	0.844481	5.06329	no	none	0	no	none	0	thylakoid rhodanese-like
HORVU7Hr1G088060	0h	b1	-0.0475714	0.726608	0.844481	5.06329	no	none	0	no	none	0	Ternary complex factor MIP1
HORVU7Hr1G088030	0h	b1	-0.0475729	0.711636	0.836441	10.1266	no	none	0	no	none	0	Cell division cycle and apoptosis regulator protein 1
HORVU6Hr1G016240	0h	b1	-0.0475729	0.711636	0.836441	10.1266	no	none	0	no	none	0	Transcription factor HBP-1a
HORVU2Hr1G095910	0h	b1	-0.0475969	0.709915	0.83575	18.9873	no	none	0	no	none	0	Ser/Thr-rich protein T10 in DGCR region
HORVU1Hr1G075560	0h	b1	-0.0476175	0.706557	0.833561	96.2025	no	none	0	no	none	0	thioredoxin 3
HORVU1Hr1G048340	0h	b1	-0.0476191	0.748498	0.853337	5.06329	no	none	0	no	none	0	P-loop containing nucleoside triphosphate hydrolases superfamily protein
HORVU4Hr1G034450	0h	b1	-0.0476213	0.705604	0.83307	41.7722	no	none	0	no	none	0	Ring E3 ubiquitin ligase
HORVU7Hr1G083160	0h	b1	-0.0476737	0.709147	0.835417	59.4937	no	none	0	no	none	0	Embryo defective 2016 protein
HORVU3Hr1G105260	0h	b1	-0.0476984	0.72734	0.844553	5.06329	no	none	0	no	none	0	unknown function
HORVU1Hr1G075830	0h	b1	-0.0477233	0.728048	0.844894	18.9873	no	none	0	no	none	0	Histidine-containing phosphotransfer protein 4
HORVU2Hr1G026740	0h	b1	-0.0477739	0.724669	0.843235	22.7848	no	none	0	no	none	0	alpha-L-arabinofuranosidase 2
HORVU7Hr1G056590	0h	b1	-0.0477868	0.714659	0.837484	22.7848	no	none	0	no	none	0	Hydroxymethylglutaryl-CoA synthase
HORVU3Hr1G059330	0h	b1	-0.0478172	0.738421	0.850496	8.86076	no	none	0	no	none	0	undescribed protein
HORVU5Hr1G048070	0h	b1	-0.0478554	0.714207	0.837484	49.3671	no	none	0	no	none	0	Adhesin FhaB
HORVU1Hr1G090610	0h	b1	-0.047859	0.741644	0.851041	5.06329	no	none	0	no	24h	1	sulfotransferase 4B
HORVU2Hr1G028370	0h	b1	-0.0478765	0.710337	0.835867	64.557	no	none	0	no	none	0	Defective in cullin neddylation protein 1
HORVU3Hr1G065960	0h	b1	-0.0478861	0.709424	0.835551	32.9114	no	none	0	no	none	0	Farnesyl pyrophosphate synthase
HORVU2Hr1G028600	0h	b1	-0.0479235	0.709612	0.835602	100	no	none	0	no	none	0	Developmentally-regulated GTP-binding protein 1 homolog
HORVU7Hr1G058490	0h	b1	-0.0479272	0.714814	0.837484	91.1392	no	none	0	no	none	0	NADH-ubiquinone oxidoreductase-related
HORVU4Hr1G061500	0h	b1	-0.0479323	0.711068	0.836349	98.7342	no	none	0	no	none	0	eukaryotic translation initiation factor 4E
HORVU4Hr1G028080	0h	b1	-0.0479421	0.706338	0.833532	60.7595	no	none	0	no	none	0	Charged multivesicular body protein 2a homolog 2
HORVU2Hr1G099570	0h	b1	-0.0479447	0.711688	0.836441	25.3165	no	none	0	no	none	0	Protein kinase superfamily protein
HORVU1Hr1G033130	0h	b1	-0.0479912	0.716354	0.83843	13.924	no	none	0	no	none	0	E3 ubiquitin-protein ligase SINAT3
HORVU2Hr1G078380	0h	b1	-0.0480159	0.729166	0.845876	5.06329	no	none	0	no	none	0	undescribed protein
HORVU3Hr1G060150	0h	b1	-0.0480392	0.714725	0.837484	27.8481	no	none	0	no	none	0	Carboxyl-terminal-processing protease
HORVU3Hr1G033700	0h	b1	-0.0480491	0.714263	0.837484	15.1899	no	none	0	no	none	0	RWP-RK domain-containing protein
HORVU7Hr1G009930	0h	b1	-0.0480617	0.707629	0.834573	56.962	no	none	0	no	none	0	Essential protein Yae1, N-terminal
HORVU1Hr1G023510	0h	b1	-0.0480675	0.713051	0.837021	24.0506	no	none	0	no	24h	1	GDSL esterase/lipase
HORVU7Hr1G046660	0h	b1	-0.04807	0.751257	0.854024	5.06329	no	none	0	no	none	0	Phosphatidylethanolamine-binding protein 1
HORVU2Hr1G040290	0h	b1	-0.0481095	0.711575	0.836441	32.9114	no	none	0	no	none	0	FAR1-related sequence 5
HORVU3Hr1G110830	0h	b1	-0.0481169	0.711984	0.836441	29.1139	no	none	0	no	none	0	Protein of unknown function (DUF630 and DUF632)
HORVU1Hr1G091650	0h	b1	-0.0481446	0.762614	0.85644	7.59494	no	none	0	no	none	0	Sister chromatid cohesion 1 protein 1
HORVU2Hr1G066560	0h	b1	-0.0481821	0.70832	0.834945	96.2025	no	none	0	no	none	0	DNAJ homologue 3
HORVU3Hr1G042440	0h	b1	-0.0481986	0.742337	0.851203	3.79747	no	none	0	no	none	0	Divalent metal cation transporter MntH
HORVU3Hr1G023590	0h	b1	-0.0482074	0.736493	0.849503	10.1266	no	none	0	no	none	0	Transcription initiation factor TFIID subunit 2
HORVU3Hr1G092840	0h	b1	-0.0482165	0.75215	0.854024	5.06329	no	none	0	no	none	0	Pentatricopeptide repeat-containing protein
HORVU2Hr1G075900	0h	b1	-0.0482222	0.730349	0.846618	5.06329	no	none	0	no	none	0	Acyl-CoA N-acyltransferase with RING/FYVE/PHD-type zinc finger protein
HORVU5Hr1G072620	0h	b1	-0.0482447	0.776669	0.860765	6.32911	no	none	0	no	6h,24h	2	FASCICLIN-like arabinogalactan-protein 12
HORVU4Hr1G072270	0h	b1	-0.0482532	0.776724	0.860765	6.32911	no	none	0	no	none	0	unknown function
HORVU5Hr1G096780	0h	b1	-0.0482537	0.714482	0.837484	26.5823	no	none	0	no	none	0	unknown function
HORVU7Hr1G089040	0h	b1	-0.0483013	0.727781	0.844722	12.6582	no	none	0	no	none	0	Cytochrome c oxidase, subunit Vib family protein
HORVU3Hr1G088990	0h	b1	-0.0483095	0.716397	0.83843	36.7089	no	none	0	no	none	0	Acid phosphatase/vanadium-dependent haloperoxidase-related protein
HORVU7Hr1G053720	0h	b1	-0.0483119	0.710171	0.835862	91.1392	no	none	0	no	none	0	GDT1-like protein 4
HORVU4Hr1G082980	0h	b1	-0.0483184	0.71023	0.835867	75.9494	no	none	0	no	none	0	Proteasome maturation factor UMP1
HORVU5Hr1G124560	0h	b1	-0.0483257	0.709817	0.83575	69.6202	no	none	0	no	none	0	F-box family protein
HORVU7Hr1G063020	0h	b1	-0.0483299	0.777215	0.861105	6.32911	no	none	0	no	none	0	Lipid A export ATP-binding/permease protein MsbA
HORVU2Hr1G122690	0h	b1	-0.0483501	0.781025	0.862112	6.32911	no	none	0	no	none	0	actin-related protein 6
HORVU5Hr1G039620	0h	b1	-0.048359	0.713539	0.837207	55.6962	no	none	0	no	none	0	Putative serine esterase family protein
HORVU7Hr1G078750	0h	b1	-0.048366	0.713364	0.837112	100	no	none	0	no	none	0	Protein odr-4 homolog
HORVU3Hr1G031000	0h	b1	-0.0483856	0.753178	0.854044	5.06329	no	none	0	no	none	0	Cytochrome P450 71A23
HORVU5Hr1G094420	0h	b1	-0.048386	0.710336	0.835867	31.6456	no	none	0	no	none	0	BEACH domain-containing protein A2
HORVU7Hr1G078170	0h	b1	-0.0484088	0.719346	0.840056	12.6582	no	none	0	no	none	0	Protein kinase superfamily protein
HORVU4Hr1G023830	0h	b1	-0.0484349	0.714171	0.837484	32.9114	no	none	0	no	none	0	FRAGILE HISTIDINE TRIAD
HORVU2Hr1G070890	0h	b1	-0.0484525	0.748871	0.853337	40.5063	no	none	0	no	none	0	CCA-adding enzyme
HORVU3Hr1G055550	0h	b1	-0.0484695	0.710564	0.835945	93.6709	no	none	0	no	none	0	extra-large G-protein 1
HORVU2Hr1G081790	0h	b1	-0.0484758	0.753726	0.854189	5.06329	no	none	0	no	none	0	amino acid permease 2
HORVU2Hr1G073100	0h	b1	-0.0484788	0.718567	0.839841	8.86076	no	none	0	no	none	0	Lipid A export ATP-binding/permease protein MsbA
HORVU6Hr1G056490	0h	b1	-0.0485462	0.710171	0.835862	91.1392	no	none	0	no	none	0	Sister chromatid cohesion protein PDS5 homolog B
HORVU2Hr1G072060	0h	b1	-0.0485614	0.714086	0.837484	53.1646	no	none	0	no	none	0	unknown function
HORVU3Hr1G064680	0h	b1	-0.0485714	0.732347	0.847797	5.06329	no	none	0	no	none	0	Protein transport protein Sec61 subunit alpha
HORVU5Hr1G067360	0h	b1	-0.0485873	0.732437	0.847817	5.06329	no	none	0	no	none	0	Cytochrome P450 superfamily protein
HORVU7Hr1G081490	0h	b1	-0.0485887	0.710029	0.835821	87.3418	no	none	0	no	none	0	TATA-binding protein-associated factor 2N
HORVU5Hr1G088040	0h	b1	-0.0486032	0.732528	0.847817	5.06329	no	none	0	no	none	0	undescribed protein
HORVU0Hr1G018380	0h	b1	-0.0486034	0.70962	0.835602	100	no	none	0	no	24h	1	Glycine cleavage system H protein
HORVU4Hr1G004080	0h	b1	-0.0486111	0.754546	0.854559	5.06329	no	none	0	no	none	0	GATA transcription factor 18
HORVU2Hr1G027160	0h	b1	-0.0486322	0.715527	0.83793	18.9873	no	none	0	no	none	0	DnaJ homolog subfamily B member 6
HORVU6Hr1G027340	0h	b1	-0.0486467	0.732778	0.847982	10.1266	no	none	0	no	none	0	acyl carrier protein 1
HORVU5Hr1G026140	0h	b1	-0.0486497	0.725142	0.843666	25.3165	no	none	0	no	none	0	Phenylalanine--tRNA ligase alpha subunit
HORVU2Hr1G092180	0h	b1	-0.0486531	0.774073	0.859848	7.59494	no	none	0	no	none	0	Elongation factor G
HORVU1Hr1G035440	0h	b1	-0.0486703	0.71374	0.837277	60.7595	no	none	0	no	none	0	Protein kinase superfamily protein
HORVU5Hr1G044440	0h	b1	-0.0486776	0.711487	0.836441	83.5443	no	none	0	no	none	0	U3 small nucleolar ribonucleoprotein protein MPP10
HORVU7Hr1G050880	0h	b1	-0.0487013	0.755092	0.854618	5.06329	no	none	0	no	none	0	Pentatricopeptide repeat-containing protein
HORVU4Hr1G016280	0h	b1	-0.0487233	0.716734	0.838452	48.1013	no	none	0	no	none	0	Dimerizations protein, putative
HORVU0Hr1G004480	0h	b1	-0.0487393	0.774617	0.860022	7.59494	no	none	0	no	none	0	60S acidic ribosomal protein family
HORVU6Hr1G070810	0h	b1	-0.0487423	0.713013	0.837021	81.0127	no	none	0	no	none	0	fimbrin-like protein 2
HORVU5Hr1G040870	0h	b1	-0.0487833	0.720411	0.840606	77.2152	no	none	0	no	none	0	unknown function
HORVU7Hr1G041430	0h	b1	-0.0488095	0.733704	0.848359	5.06329	no	none	0	no	none	0	Leucine-rich receptor-like protein kinase family protein
HORVU1Hr1G019670	0h	b1	-0.0488261	0.720465	0.840606	8.86076	no	none	0	no	none	0	Pentatricopeptide repeat-containing protein
HORVU7Hr1G021180	0h	b1	-0.0488487	0.720878	0.840694	18.9873	no	none	0	no	none	0	Single-stranded DNA-binding protein WHY1, chloroplastic
HORVU4Hr1G026870	0h	b1	-0.0488508	0.724018	0.84285	39.2405	no	none	0	no	none	0	Regulation of nuclear pre-mRNA domain-containing protein 1B
HORVU5Hr1G024480	0h	b1	-0.0488524	0.724524	0.843192	26.5823	no	none	0	no	none	0	5'-adenylylsulfate reductase-like 6
HORVU7Hr1G046050	0h	b1	-0.0488684	0.726903	0.844481	10.1266	no	none	0	no	none	0	Carboxyl-terminal-processing protease
HORVU7Hr1G026400	0h	b1	-0.0489025	0.720547	0.840638	69.6202	no	none	0	no	none	0	serine/threonine protein phosphatase 2A
HORVU0Hr1G013340	0h	b1	-0.0489047	0.757656	0.855386	11.3924	no	none	0	no	none	0	Fructose-1,6-bisphosphatase, cytosolic
HORVU1Hr1G086110	0h	b1	-0.048928	0.714593	0.837484	15.1899	no	none	0	no	none	0	Protein of unknown function (DUF760)
HORVU2Hr1G067130	0h	b1	-0.0489475	0.719054	0.839841	27.8481	no	none	0	no	none	0	unknown function
HORVU7Hr1G089700	0h	b1	-0.0489535	0.716673	0.838443	81.0127	no	none	0	no	none	0	heme oxygenase 3
HORVU4Hr1G019290	0h	b1	-0.0489537	0.718002	0.83958	88.6076	no	none	0	no	none	0	Protein TPLATE
HORVU3Hr1G038700	0h	b1	-0.0489613	0.734478	0.848876	12.6582	no	none	0	no	none	0	myb domain protein 56
HORVU5Hr1G019940	0h	b1	-0.0490142	0.714009	0.837466	56.962	no	none	0	no	none	0	Translation initiation factor eIF-2B subunit epsilon
HORVU0Hr1G001190	0h	b1	-0.0490317	0.734968	0.849126	5.06329	no	none	0	no	none	0	Histone-lysine N-methyltransferase 2A
HORVU2Hr1G119220	0h	b1	-0.0490317	0.734968	0.849126	5.06329	no	none	0	no	none	0	WD repeat-containing protein 44
HORVU6Hr1G076750	0h	b1	-0.0490566	0.713719	0.837277	51.8987	no	none	0	no	none	0	26S protease regulatory subunit 6B homolog
HORVU3Hr1G085690	0h	b1	-0.0490598	0.733159	0.848107	15.1899	no	none	0	no	none	0	unknown function
HORVU1Hr1G082860	0h	b1	-0.049065	0.725148	0.843666	11.3924	no	none	0	no	none	0	Pentatricopeptide repeat-containing protein
HORVU0Hr1G017050	0h	b1	-0.0490834	0.713573	0.837207	45.5696	no	none	0	no	none	0	Galactose-1-phosphate uridylyltransferase
HORVU3Hr1G087190	0h	b1	-0.0491056	0.716653	0.838443	59.4937	no	none	0	no	none	0	Protein RMD5 homolog A
HORVU2Hr1G013440	0h	b1	-0.0491383	0.714726	0.837484	48.1013	no	none	0	no	none	0	Protein kinase superfamily protein
HORVU7Hr1G091580	0h	b1	-0.0491429	0.735598	0.849284	5.06329	no	none	0	no	none	0	unknown function
HORVU5Hr1G107510	0h	b1	-0.0491588	0.712804	0.836873	100	no	none	0	no	none	0	vesicle-associated membrane protein 721
HORVU2Hr1G011960	0h	b1	-0.0491684	0.72176	0.841121	13.924	no	none	0	no	none	0	DnaJ/Hsp40 cysteine-rich domain superfamily protein
HORVU4Hr1G004260	0h	b1	-0.0492064	0.735958	0.849379	5.06329	no	none	0	no	24h	1	GMP synthase [glutamine-hydrolyzing]
HORVU7Hr1G010290	0h	b1	-0.0492082	0.719014	0.839841	11.3924	no	none	0	no	none	0	Thioredoxin family protein
HORVU1Hr1G072640	0h	b1	-0.0492125	0.715263	0.837864	79.7468	no	none	0	no	none	0	Tetratricopeptide repeat (TPR)-like superfamily protein
HORVU1Hr1G063200	0h	b1	-0.0492222	0.736048	0.849379	5.06329	no	none	0	no	none	0	RNA polymerase II C-terminal domain phosphatase-like 4
HORVU1Hr1G059300	0h	b1	-0.0492271	0.716446	0.83843	55.6962	no	none	0	no	none	0	Receptor-like protein kinase
HORVU2Hr1G005480	0h	b1	-0.0492394	0.726935	0.844481	24.0506	no	none	0	no	none	0	adenylate kinase family protein
HORVU4Hr1G079940	0h	b1	-0.0492424	0.758353	0.855386	5.06329	no	none	0	no	none	0	Phosphate import ATP-binding protein PstB 1
HORVU3Hr1G006540	0h	b1	-0.049265	0.758489	0.855392	5.06329	no	none	0	no	none	0	Mitochondrial import inner membrane translocase subunit Tim17/Tim22/Tim23 family protein
HORVU1Hr1G070390	0h	b1	-0.0492876	0.729596	0.846034	10.1266	no	none	0	no	none	0	exocyst subunit exo70 family protein B1
HORVU5Hr1G086240	0h	b1	-0.0492926	0.716221	0.838356	26.5823	no	none	0	no	none	0	SAUR-like auxin-responsive protein family
HORVU2Hr1G081260	0h	b1	-0.0493008	0.720716	0.840694	15.1899	no	none	0	no	none	0	RNA-dependent RNA polymerase 2
HORVU1Hr1G075050	0h	b1	-0.0493097	0.754256	0.854479	10.1266	no	none	0	no	none	0	C2 calcium/lipid-binding plant phosphoribosyltransferase family protein
HORVU3Hr1G072340	0h	b1	-0.0493132	0.723305	0.842383	24.0506	no	none	0	no	none	0	Auxin response factor 3
HORVU7Hr1G018340	0h	b1	-0.0493266	0.727591	0.844615	27.8481	no	none	0	no	none	0	2-oxoglutarate (2OG) and Fe(II)-dependent oxygenase superfamily protein
HORVU2Hr1G036800	0h	b1	-0.0493299	0.716087	0.838356	27.8481	no	none	0	no	none	0	Geranylgeranyl diphosphate synthase
HORVU7Hr1G107780	0h	b1	-0.0493313	0.714771	0.837484	48.1013	no	none	0	no	none	0	BTB/POZ domain-containing protein
HORVU2Hr1G001900	0h	b1	-0.0493333	0.716665	0.838443	81.0127	no	none	0	no	none	0	Protein transport protein Sec24-like
HORVU7Hr1G069840	0h	b1	-0.0493423	0.717555	0.839223	75.9494	no	none	0	no	none	0	Pre-mRNA cleavage complex 2 protein Pcf11
HORVU3Hr1G025240	0h	b1	-0.0493492	0.736768	0.849693	5.06329	no	none	0	no	none	0	Protein ROOT HAIR DEFECTIVE 3
HORVU7Hr1G035190	0h	b1	-0.0494462	0.784301	0.863858	6.32911	no	none	0	no	none	0	RNA ligase/cyclic nucleotide phosphodiesterase family protein
HORVU3Hr1G029360	0h	b1	-0.0494831	0.749904	0.853337	3.79747	no	none	0	no	none	0	Chromosome 3B, genomic scaffold, cultivar Chinese Spring
HORVU6Hr1G014480	0h	b1	-0.0494831	0.749904	0.853337	3.79747	no	none	0	no	none	0	adenylate kinase family protein
HORVU6Hr1G050090	0h	b1	-0.0494874	0.718766	0.839841	64.557	no	none	0	no	none	0	Ubiquitin carboxyl-terminal hydrolase 4
HORVU7Hr1G048120	0h	b1	-0.0494958	0.720203	0.840489	44.3038	no	none	0	no	none	0	Thioredoxin superfamily protein
HORVU3Hr1G099740	0h	b1	-0.0495205	0.724243	0.842929	8.86076	no	none	0	no	none	0	Disease resistance protein
HORVU7Hr1G037730	0h	b1	-0.0495873	0.738114	0.850496	5.06329	no	none	0	no	none	0	Mitochondrial transcription termination factor family protein
HORVU6Hr1G069210	0h	b1	-0.0495873	0.738114	0.850496	5.06329	no	none	0	no	none	0	Pentatricopeptide repeat-containing protein
HORVU0Hr1G001240	0h	b1	-0.049613	0.73487	0.849126	8.86076	no	none	0	no	none	0	unknown function
HORVU6Hr1G080310	0h	b1	-0.0496189	0.716636	0.838443	100	no	none	0	no	none	0	Transmembrane emp24 domain-containing protein 10
HORVU0Hr1G039590	0h	b1	-0.04964	0.752185	0.854024	5.06329	no	none	0	no	none	0	ATP-dependent RNA helicase, putative
HORVU6Hr1G011090	0h	b1	-0.0496434	0.749145	0.853337	8.86076	no	none	0	no	none	0	undescribed protein
HORVU3Hr1G082150	0h	b1	-0.0496506	0.785585	0.864171	6.32911	no	none	0	no	none	0	Sec14p-like phosphatidylinositol transfer family protein
HORVU4Hr1G085250	0h	b1	-0.0496667	0.738561	0.850496	5.06329	no	none	0	no	none	0	Aquaporin-like superfamily protein
HORVU7Hr1G017640	0h	b1	-0.0496825	0.738651	0.850496	5.06329	no	none	0	no	none	0	Enolase
HORVU7Hr1G039260	0h	b1	-0.0496865	0.719414	0.840072	13.924	no	none	0	no	none	0	Hexosyltransferase
HORVU6Hr1G075730	0h	b1	-0.0496874	0.752462	0.854024	5.06329	no	none	0	no	none	0	Protein of unknown function (DUF616)
HORVU2Hr1G093180	0h	b1	-0.0496917	0.758189	0.855386	12.6582	no	none	0	no	none	0	B0616E02-H0507E05.2 protein
HORVU2Hr1G010180	0h	b1	-0.0496983	0.735347	0.849284	8.86076	no	none	0	no	none	0	Pre-mRNA-splicing factor CWC22 homolog
HORVU3Hr1G084600	0h	b1	-0.0497132	0.72138	0.840791	18.9873	no	none	0	no	none	0	3-deoxy-D-manno-octulosonic acid transferase
HORVU7Hr1G119360	0h	b1	-0.0497143	0.73883	0.850496	5.06329	no	none	0	no	none	0	expansin-like A2
HORVU5Hr1G124090	0h	b1	-0.0497143	0.73883	0.850496	5.06329	no	none	0	no	none	0	F-box protein PP2-B1
HORVU2Hr1G106960	0h	b1	-0.0497424	0.721787	0.841121	27.8481	no	none	0	no	none	0	AP-5 complex subunit zeta-1
HORVU3Hr1G049860	0h	b1	-0.0497662	0.745513	0.852642	10.1266	no	none	0	no	none	0	LOB domain-containing protein 22
HORVU5Hr1G037120	0h	b1	-0.0497668	0.723509	0.842452	16.4557	no	none	0	no	none	0	Eukaryotic aspartyl protease family protein
HORVU7Hr1G055220	0h	b1	-0.0497704	0.735749	0.849284	8.86076	no	none	0	no	none	0	ADP-ribosylation factor GTPase-activating protein 2
HORVU6Hr1G069090	0h	b1	-0.0497937	0.739277	0.850656	5.06329	no	none	0	no	6h	1	zinc finger homeodomain 1
HORVU4Hr1G027400	0h	b1	-0.0497937	0.739277	0.850656	5.06329	no	none	0	no	none	0	UDP-D-xylose:L-fucose alpha-1,3-D-xylosyltransferase
HORVU4Hr1G048000	0h	b1	-0.0498095	0.739367	0.850673	5.06329	no	none	0	no	none	0	10 kDa chaperonin
HORVU0Hr1G025920	0h	b1	-0.0498125	0.717828	0.839479	50.6329	no	none	0	no	none	0	Zinc finger CCCH domain-containing protein 36
HORVU7Hr1G048690	0h	b1	-0.0498169	0.739846	0.850788	7.59494	no	none	0	no	24h	1	BTB/POZ domain-containing protein
HORVU4Hr1G045930	0h	b1	-0.0498843	0.726212	0.844399	8.86076	no	none	0	no	none	0	undescribed protein
HORVU2Hr1G120430	0h	b1	-0.0499206	0.739992	0.850788	5.06329	no	none	0	no	none	0	Pentatricopeptide repeat-containing protein
HORVU2Hr1G028230	0h	b1	-0.0499293	0.742495	0.851206	13.924	no	none	0	no	24h	1	Protein kinase superfamily protein
HORVU5Hr1G059530	0h	b1	-0.0499329	0.729693	0.846034	11.3924	no	none	0	no	none	0	Protein CHAPERONE-LIKE PROTEIN OF POR1, chloroplastic
HORVU6Hr1G093960	0h	b1	-0.0499549	0.742322	0.851203	21.519	no	none	0	no	none	0	TCP family transcription factor
HORVU0Hr1G015530	0h	b1	-0.0499624	0.759993	0.855564	16.4557	no	none	0	no	none	0	receptor kinase 2
HORVU0Hr1G008790	0h	b1	-0.0499917	0.759965	0.855564	12.6582	no	none	0	no	none	0	Protein CHAPERONE-LIKE PROTEIN OF POR1, chloroplastic
HORVU6Hr1G013610	0h	b1	-0.050037	0.765038	0.85668	7.59494	no	none	0	no	none	0	beta-1,4-N-acetylglucosaminyltransferase family protein
HORVU6Hr1G076860	0h	b1	-0.0500568	0.754618	0.854579	5.06329	no	none	0	no	none	0	DEAD/DEAH box helicase, putative
HORVU5Hr1G037920	0h	b1	-0.0500602	0.727314	0.844553	13.924	no	none	0	no	none	0	histone deacetylase 14
HORVU4Hr1G015490	0h	b1	-0.0501111	0.741062	0.850789	5.06329	no	none	0	no	none	0	serine carboxypeptidase-like 19
HORVU5Hr1G070980	0h	b1	-0.0501123	0.72213	0.84135	94.9367	no	none	0	no	none	0	Cyclase family protein
HORVU4Hr1G078610	0h	b1	-0.0501125	0.718962	0.839841	88.6076	no	none	0	no	none	0	Mitochondrial import inner membrane translocase subunit Tim17/Tim22/Tim23 family protein
HORVU4Hr1G068540	0h	b1	-0.0501405	0.738655	0.850496	13.924	no	none	0	no	none	0	synaptosomal-associated protein SNAP25-like 29
HORVU1Hr1G041150	0h	b1	-0.0501445	0.720333	0.840578	82.2785	no	none	0	no	none	0	Transportin-3
HORVU5Hr1G040030	0h	b1	-0.0501479	0.727074	0.844481	29.1139	no	none	0	no	none	0	calcineurin B-like protein 2
HORVU7Hr1G030860	0h	b1	-0.0501771	0.727792	0.844722	8.86076	no	none	0	no	none	0	Pentatricopeptide repeat-containing protein
HORVU3Hr1G032480	0h	b1	-0.0501894	0.719826	0.840264	88.6076	no	none	0	no	none	0	Chaperone protein DnaJ
HORVU6Hr1G057800	0h	b1	-0.0501913	0.723325	0.842383	79.7468	no	none	0	no	none	0	unknown function
HORVU1Hr1G088140	0h	b1	-0.0502032	0.719589	0.840105	92.4051	no	none	0	no	none	0	Urease accessory protein UreG
HORVU5Hr1G066540	0h	b1	-0.0502052	0.781618	0.862445	11.3924	no	none	0	no	none	0	unknown function
HORVU2Hr1G094030	0h	b1	-0.0502325	0.728888	0.845717	56.962	no	none	0	no	none	0	ubiquitin-conjugating enzyme 3
HORVU6Hr1G032960	0h	b1	-0.0502381	0.741775	0.851041	5.06329	no	none	0	no	none	0	Calcium-binding protein 4
HORVU2Hr1G124880	0h	b1	-0.0502467	0.721296	0.840791	55.6962	no	none	0	no	none	0	Tubby-like F-box protein 7
HORVU4Hr1G087210	0h	b1	-0.050254	0.741863	0.851041	5.06329	no	none	0	no	none	0	unknown function
HORVU3Hr1G019770	0h	b1	-0.0502626	0.724162	0.842897	37.9747	no	none	0	no	none	0	CRS2-associated factor 1, mitochondrial
HORVU4Hr1G085150	0h	b1	-0.0502683	0.764472	0.85659	5.06329	no	none	0	no	none	0	unknown protein; BEST Arabidopsis thaliana protein match is: unknown protein .
HORVU2Hr1G103310	0h	b1	-0.0502996	0.72892	0.845717	53.1646	no	none	0	no	none	0	Nucleoredoxin
HORVU7Hr1G084100	0h	b1	-0.0503019	0.721367	0.840791	100	no	none	0	no	24h	1	Alba DNA/RNA-binding protein
HORVU2Hr1G064440	0h	b1	-0.0503214	0.736467	0.849503	27.8481	no	none	0	no	none	0	citrate synthase 2
HORVU1Hr1G072930	0h	b1	-0.0503492	0.742397	0.851203	5.06329	no	none	0	no	none	0	DNA replication complex GINS protein PSF1
HORVU7Hr1G049190	0h	b1	-0.0503641	0.720081	0.840409	89.8734	no	none	0	no	none	0	COP9 signalosome complex subunit 6a
HORVU7Hr1G053940	0h	b1	-0.0504668	0.735729	0.849284	10.1266	no	none	0	no	none	0	uridine kinase-like 2
HORVU2Hr1G021950	0h	b1	-0.0504884	0.720928	0.840694	65.8228	no	none	0	no	none	0	Homeodomain-like transcriptional regulator isoform 2
HORVU5Hr1G087980	0h	b1	-0.0505153	0.753259	0.854044	6.32911	no	none	0	no	none	0	PRLI-interacting factor, putative
HORVU1Hr1G000960	0h	b1	-0.0505326	0.724067	0.84285	92.4051	no	none	0	no	none	0	ankyrin repeat family protein
HORVU2Hr1G028220	0h	b1	-0.050555	0.721127	0.840694	87.3418	no	none	0	no	none	0	Transmembrane emp24 domain-containing protein p24delta9
HORVU1Hr1G011720	0h	b1	-0.0505714	0.743639	0.851663	5.06329	no	none	0	no	none	0	Disease resistance protein
HORVU4Hr1G080120	0h	b1	-0.0505873	0.743728	0.851663	5.06329	no	none	0	no	none	0	sulfotransferase 4B
HORVU2Hr1G127370	0h	b1	-0.0506508	0.755041	0.854618	11.3924	no	none	0	no	none	0	GATA transcription factor 26
HORVU1Hr1G049260	0h	b1	-0.0506742	0.766868	0.857636	5.06329	no	none	0	no	none	0	Glutathione S-transferase family protein
HORVU2Hr1G000090	0h	b1	-0.0506755	0.723194	0.842383	83.5443	no	none	0	no	none	0	Protein phosphatase 2C family protein
HORVU4Hr1G027900	0h	b1	-0.0506984	0.744348	0.851867	5.06329	no	none	0	no	none	0	GRAS family transcription factor
HORVU7Hr1G022270	0h	b1	-0.0507126	0.726826	0.844481	39.2405	no	none	0	no	none	0	Pleckstrin homology domain-containing family M member 3
HORVU2Hr1G115070	0h	b1	-0.050713	0.723385	0.842383	87.3418	no	none	0	no	none	0	cullin 3
HORVU2Hr1G029440	0h	b1	-0.0507389	0.72718	0.844517	11.3924	no	none	0	no	none	0	Transducin/WD40 repeat-like superfamily protein
HORVU3Hr1G004060	0h	b1	-0.0507857	0.768292	0.857824	6.32911	no	none	0	no	6h,24h	2	Bowman-Birk type trypsin inhibitor
HORVU2Hr1G122260	0h	b1	-0.0508658	0.767995	0.857748	5.06329	no	none	0	no	none	0	Monomeric alpha-amylase inhibitor
HORVU5Hr1G026460	0h	b1	-0.0509094	0.731722	0.847326	8.86076	no	none	0	no	none	0	Oxysterol-binding protein-related protein 2A
HORVU1Hr1G084260	0h	b1	-0.050935	0.728035	0.844894	37.9747	no	none	0	no	none	0	Phosphatidylserine synthase 2
HORVU3Hr1G068810	0h	b1	-0.051	0.746026	0.852758	5.06329	no	none	0	no	none	0	Beta-fructofuranosidase, insoluble isoenzyme 7
HORVU1Hr1G039810	0h	b1	-0.0510114	0.818509	0.879008	7.59494	no	none	0	no	none	0	Protein of unknown function (DUF810)
HORVU5Hr1G040040	0h	b1	-0.0510256	0.753017	0.854024	34.1772	no	none	0	no	none	0	Protein kinase superfamily protein
HORVU4Hr1G083000	0h	b1	-0.0510923	0.740492	0.850789	8.86076	no	none	0	no	none	0	Basic-leucine zipper (bZIP) transcription factor family protein
HORVU2Hr1G044290	0h	b1	-0.0510937	0.726374	0.844481	75.9494	no	none	0	no	none	0	Subunit Tim21 isoform 3
HORVU2Hr1G091030	0h	b1	-0.0511057	0.729527	0.846034	21.519	no	none	0	no	none	0	RNA polymerase II C-terminal domain phosphatase-like 1
HORVU2Hr1G096850	0h	b1	-0.0511111	0.746643	0.853024	5.06329	no	none	0	no	none	0	Haloacid dehalogenase-like hydrolase (HAD) superfamily protein
HORVU1Hr1G055600	0h	b1	-0.0511111	0.746643	0.853024	5.06329	no	none	0	no	none	0	Palmitoyl-protein thioesterase 1
HORVU4Hr1G009340	0h	b1	-0.0511248	0.760453	0.855803	11.3924	no	none	0	no	none	0	Protein kinase superfamily protein
HORVU5Hr1G056960	0h	b1	-0.0511382	0.752914	0.854024	6.32911	no	none	0	no	none	0	undescribed protein
HORVU1Hr1G076390	0h	b1	-0.0511429	0.746819	0.85307	5.06329	no	none	0	no	none	0	VQ motif-containing protein
HORVU4Hr1G004990	0h	b1	-0.051151	0.803015	0.873304	10.1266	no	none	0	no	none	0	Thioesterase superfamily protein
HORVU7Hr1G115590	0h	b1	-0.0511582	0.72573	0.844154	74.6835	no	none	0	no	none	0	sucrose phosphate synthase 1F
HORVU3Hr1G075800	0h	b1	-0.0512118	0.724614	0.843235	69.6202	no	none	0	no	none	0	Meprin and TRAF (MATH) homology domain-containing protein
HORVU7Hr1G091040	0h	b1	-0.0512416	0.750323	0.853617	8.86076	no	none	0	no	none	0	MLO-like protein 1
HORVU6Hr1G078110	0h	b1	-0.0512457	0.735708	0.849284	12.6582	no	none	0	no	24h	1	UDP-Glycosyltransferase superfamily protein
HORVU0Hr1G015180	0h	b1	-0.0512717	0.770372	0.85837	5.06329	no	none	0	no	none	0	AT-hook motif nuclear-localized protein 1
HORVU3Hr1G116470	0h	b1	-0.0513249	0.744349	0.851867	8.86076	no	none	0	no	none	0	Pectin acetylesterase 5
HORVU3Hr1G090770	0h	b1	-0.0513446	0.744457	0.851867	8.86076	no	none	0	no	none	0	Coffea canephora DH200=94 genomic scaffold, scaffold_4
HORVU1Hr1G090020	0h	b1	-0.0513583	0.741552	0.851041	88.6076	no	none	0	no	none	0	Galactose mutarotase-like superfamily protein
HORVU3Hr1G092770	0h	b1	-0.0513653	0.727377	0.844553	73.4177	no	none	0	no	none	0	Unplaced genomic scaffold GYMLUscaffold_22, whole genome shotgun sequence
HORVU3Hr1G023220	0h	b1	-0.0513889	0.768139	0.857786	12.6582	no	none	0	no	none	0	chloride channel C
HORVU3Hr1G015570	0h	b1	-0.0513893	0.726958	0.844481	86.076	no	none	0	no	none	0	Eukaryotic translation initiation factor 2D
HORVU6Hr1G038540	0h	b1	-0.051423	0.796523	0.870017	6.32911	no	none	0	no	none	0	Pentatricopeptide repeat-containing protein
HORVU7Hr1G048150	0h	b1	-0.0514231	0.726007	0.844288	64.557	no	none	0	no	none	0	Ubiquinone biosynthesis protein COQ9, mitochondrial
HORVU4Hr1G058480	0h	b1	-0.0514286	0.726804	0.844481	78.481	no	none	0	no	none	0	Ankyrin repeat family protein
HORVU7Hr1G040110	0h	b1	-0.0514412	0.733488	0.848286	15.1899	no	none	0	no	none	0	Glutathione gamma-glutamylcysteinyltransferase 1
HORVU1Hr1G081950	0h	b1	-0.0514758	0.731624	0.847276	27.8481	no	none	0	no	none	0	respiratory burst oxidase protein F
HORVU5Hr1G106890	0h	b1	-0.0514762	0.748665	0.853337	5.06329	no	none	0	no	none	0	unknown protein; Has 1807 Blast hits to 1807 proteins in 277 species: Archae - 0; Bacteria - 0; Metazoa - 736; Fungi - 347; Plants - 385; Viruses - 0; Other Eukaryotes - 339 (source: NCBI BLink).
HORVU4Hr1G064860	0h	b1	-0.051482	0.725446	0.843914	59.4937	no	none	0	no	none	0	LisH and RanBPM domains containing protein
HORVU7Hr1G100150	0h	b1	-0.0514921	0.748753	0.853337	5.06329	no	none	0	no	none	0	undescribed protein
HORVU6Hr1G034990	0h	b1	-0.0514996	0.730716	0.846804	31.6456	no	none	0	no	none	0	receptor kinase 2
HORVU7Hr1G102150	0h	b1	-0.0515131	0.734467	0.848876	22.7848	no	none	0	no	none	0	Solute carrier family 35 member F5
HORVU3Hr1G022800	0h	b1	-0.0515292	0.808565	0.874774	8.86076	no	none	0	no	none	0	ABC transporter G family member 31
HORVU5Hr1G071080	0h	b1	-0.0515299	0.773258	0.859684	11.3924	no	none	0	no	none	0	Cellulose synthase-like protein E6
HORVU0Hr1G038120	0h	b1	-0.0515556	0.749103	0.853337	5.06329	no	none	0	no	none	0	cellulose synthase 1
HORVU7Hr1G062930	0h	b1	-0.0515556	0.749103	0.853337	5.06329	no	none	0	no	none	0	Peptidyl-prolyl cis-trans isomerase, chloroplastic
HORVU4Hr1G073990	0h	b1	-0.0515556	0.749103	0.853337	5.06329	no	none	0	no	none	0	26S protease regulatory subunit 6B homolog
HORVU1Hr1G078400	0h	b1	-0.0515714	0.749191	0.853337	5.06329	no	none	0	no	none	0	pentatricopeptide repeat 336
HORVU4Hr1G067520	0h	b1	-0.0516135	0.727042	0.844481	78.481	no	none	0	no	none	0	Alpha-glucosidase 2
HORVU2Hr1G111050	0h	b1	-0.0516544	0.730972	0.846885	34.1772	no	none	0	no	none	0	Protein kinase superfamily protein
HORVU3Hr1G023780	0h	b1	-0.0516825	0.749804	0.853337	5.06329	no	none	0	no	none	0	HXXXD-type acyl-transferase family protein
HORVU1Hr1G060010	0h	b1	-0.0517033	0.732692	0.847944	84.8101	no	none	0	no	none	0	unknown protein; BEST Arabidopsis thaliana protein match is: unknown protein .
HORVU2Hr1G039700	0h	b1	-0.0517863	0.760771	0.85593	16.4557	no	none	0	no	none	0	Exostosin family protein
HORVU6Hr1G065960	0h	b1	-0.051789	0.73984	0.850788	30.3798	no	none	0	no	none	0	2-C-methyl-D-erythritol 2,4-cyclodiphosphate synthase
HORVU7Hr1G036130	0h	b1	-0.0517936	0.750416	0.853617	5.06329	no	none	0	no	24h	1	MADS-box transcription factor 55
HORVU7Hr1G080900	0h	b1	-0.0517936	0.750416	0.853617	5.06329	no	none	0	no	none	0	HEAT repeat-containing protein
HORVU3Hr1G078110	0h	b1	-0.0518095	0.750503	0.853617	5.06329	no	none	0	no	none	0	E3 ubiquitin-protein ligase RING1
HORVU2Hr1G068970	0h	b1	-0.0518095	0.750503	0.853617	5.06329	no	none	0	no	none	0	SWI/SNF-related matrix-associated actin-dependent regulator of chromatin subfamily D member 1
HORVU5Hr1G042080	0h	b1	-0.0518121	0.746704	0.853024	8.86076	no	none	0	no	none	0	Hippocampus abundant transcript-like protein 1
HORVU5Hr1G007910	0h	b1	-0.051839	0.730644	0.846804	40.5063	no	none	0	no	none	0	Large subunit GTPase 1
HORVU6Hr1G094470	0h	b1	-0.0518782	0.733134	0.848107	22.7848	no	none	0	no	none	0	Protein of unknown function (DUF2296)
HORVU4Hr1G018250	0h	b1	-0.0518889	0.75094	0.853892	5.06329	no	none	0	no	none	0	ACT domain repeat 8
HORVU6Hr1G008330	0h	b1	-0.0518889	0.75094	0.853892	5.06329	no	none	0	no	none	0	Mediator of RNA polymerase II transcription subunit 15a
HORVU7Hr1G066300	0h	b1	-0.0519631	0.727579	0.844615	98.7342	no	none	0	no	none	0	Structural maintenance of chromosomes protein 1
HORVU4Hr1G055510	0h	b1	-0.0519676	0.731567	0.847273	73.4177	no	none	0	no	none	0	Bromodomain-containing factor 2
HORVU4Hr1G055030	0h	b1	-0.052	0.751551	0.854024	5.06329	no	none	0	no	none	0	SCAR homolog 2
HORVU0Hr1G039260	0h	b1	-0.052	0.751551	0.854024	5.06329	no	none	0	no	none	0	Alpha-ketoglutarate-dependent dioxygenase alkB homolog 3
HORVU0Hr1G023640	0h	b1	-0.0520159	0.751638	0.854024	5.06329	no	none	0	no	none	0	ABSCISIC ACID-INSENSITIVE 5-like protein 2
HORVU3Hr1G034170	0h	b1	-0.0520178	0.811988	0.876201	15.1899	no	none	0	no	none	0	Protein TRIGALACTOSYLDIACYLGLYCEROL 4, chloroplastic
HORVU6Hr1G006560	0h	b1	-0.0520374	0.729656	0.846034	60.7595	no	none	0	no	none	0	1-deoxy-D-xylulose 5-phosphate synthase 3
HORVU7Hr1G035420	0h	b1	-0.0520565	0.742138	0.851203	11.3924	no	none	0	no	none	0	DNA-binding storekeeper protein-related transcriptional regulator
HORVU4Hr1G008530	0h	b1	-0.0520719	0.729153	0.845876	91.1392	no	none	0	no	none	0	Protein kinase superfamily protein
HORVU1Hr1G045720	0h	b1	-0.0520725	0.73587	0.849349	30.3798	no	none	0	no	none	0	NAD-dependent malic enzyme 2
HORVU1Hr1G059130	0h	b1	-0.0520954	0.744569	0.851867	10.1266	no	none	0	no	none	0	Protein phosphatase 2C family protein
HORVU5Hr1G098490	0h	b1	-0.0520992	0.733934	0.848532	77.2152	no	none	0	no	none	0	Cellulose-synthase-like C4
HORVU4Hr1G056060	0h	b1	-0.0521037	0.729298	0.845966	64.557	no	none	0	no	none	0	APRATAXIN-like
HORVU6Hr1G034040	0h	b1	-0.0521254	0.741738	0.851041	11.3924	no	none	0	no	none	0	Multiple organellar RNA editing factor 5, mitochondrial
HORVU3Hr1G078530	0h	b1	-0.0521298	0.735759	0.849284	29.1139	no	none	0	no	none	0	Glycerol-3-phosphate dehydrogenase [NAD(+)]
HORVU1Hr1G018930	0h	b1	-0.0521429	0.752335	0.854024	5.06329	no	none	0	no	none	0	Mitochondrial transcription termination factor family protein
HORVU6Hr1G051990	0h	b1	-0.0521491	0.729737	0.846034	40.5063	no	none	0	no	none	0	Papain-like cysteine proteinase
HORVU7Hr1G035670	0h	b1	-0.0521625	0.735446	0.849284	25.3165	no	none	0	no	none	0	Cystinosin homolog
HORVU3Hr1G050990	0h	b1	-0.0521702	0.730078	0.846366	86.076	no	none	0	no	24h	1	V-type proton ATPase subunit d2
HORVU5Hr1G082810	0h	b1	-0.0521719	0.729493	0.846034	98.7342	no	none	0	no	24h	1	Cathepsin B-like cysteine proteinase
HORVU6Hr1G003800	0h	b1	-0.0521762	0.742778	0.851389	11.3924	no	none	0	no	none	0	undescribed protein
HORVU0Hr1G039670	0h	b1	-0.052254	0.752943	0.854024	5.06329	no	none	0	no	none	0	MATE efflux family protein
HORVU3Hr1G065320	0h	b1	-0.0523333	0.753378	0.854044	5.06329	no	none	0	no	none	0	ABC transporter B family member 4
HORVU1Hr1G066450	0h	b1	-0.0523492	0.753464	0.85408	5.06329	no	none	0	no	none	0	Peroxidase superfamily protein
HORVU5Hr1G052740	0h	b1	-0.0523678	0.750036	0.853425	8.86076	no	none	0	no	1h	1	Copper transport protein family
HORVU1Hr1G019580	0h	b1	-0.0524186	0.736168	0.849379	53.1646	no	none	0	no	none	0	CRS1 / YhbY (CRM) domain-containing protein
HORVU1Hr1G062500	0h	b1	-0.0524237	0.732975	0.848083	73.4177	no	none	0	no	none	0	BnaA10g16000D protein
HORVU6Hr1G041430	0h	b1	-0.0524729	0.734133	0.848666	36.7089	no	none	0	no	none	0	U-box domain-containing protein 4
HORVU4Hr1G022970	0h	b1	-0.0524876	0.737325	0.850146	29.1139	no	none	0	no	24h	1	WRKY DNA-binding protein 55
HORVU1Hr1G058280	0h	b1	-0.0525079	0.754332	0.854503	5.06329	no	none	0	no	none	0	Pentatricopeptide repeat-containing protein
HORVU5Hr1G073330	0h	b1	-0.0525497	0.730727	0.846804	72.1519	no	none	0	no	none	0	Lysine-specific demethylase 8
HORVU2Hr1G114720	0h	b1	-0.0525515	0.75103	0.853932	8.86076	no	none	0	no	none	0	Haloalkane dehalogenase 2
HORVU5Hr1G006550	0h	b1	-0.0525714	0.754678	0.854585	5.06329	no	none	0	no	none	0	Cation/calcium exchanger 1
HORVU1Hr1G006020	0h	b1	-0.0526026	0.733532	0.848286	26.5823	no	none	0	no	none	0	receptor kinase 1
HORVU7Hr1G091490	0h	b1	-0.0526213	0.734789	0.849126	13.924	no	none	0	no	none	0	Ras-related protein Rab-25
HORVU5Hr1G076600	0h	b1	-0.0526456	0.738524	0.850496	91.1392	no	none	0	no	none	0	Proteasome subunit alpha type-3
HORVU7Hr1G070450	0h	b1	-0.0526504	0.733214	0.848108	82.2785	no	none	0	no	none	0	Zinc finger CCCH domain-containing protein 56
HORVU2Hr1G002050	0h	b1	-0.0526722	0.733449	0.848286	93.6709	no	none	0	no	none	0	AAR2 protein family
HORVU7Hr1G076490	0h	b1	-0.0526984	0.75537	0.854685	5.06329	no	none	0	no	none	0	HXXXD-type acyl-transferase family protein
HORVU6Hr1G081830	0h	b1	-0.0526984	0.75537	0.854685	5.06329	no	none	0	no	none	0	Pentatricopeptide repeat-containing protein
HORVU7Hr1G077930	0h	b1	-0.0527073	0.74785	0.853337	10.1266	no	none	0	no	none	0	BTB/POZ domain-containing protein
HORVU0Hr1G027080	0h	b1	-0.0527094	0.742509	0.851206	12.6582	no	none	0	no	none	0	anaphase-promoting complex subunit 8
HORVU4Hr1G089270	0h	b1	-0.0527275	0.733098	0.848107	84.8101	no	none	0	no	none	0	Zinc finger CCCH domain-containing protein 20
HORVU4Hr1G070150	0h	b1	-0.05276	0.731995	0.847515	55.6962	no	none	0	no	24h	1	Mitochondrial outer membrane protein porin 5
HORVU2Hr1G043220	0h	b1	-0.0527707	0.731506	0.847265	96.2025	no	none	0	no	24h	1	60S ribosomal protein L38
HORVU3Hr1G045490	0h	b1	-0.0527778	0.755803	0.854863	5.06329	no	none	0	no	none	0	Phosphatidic acid phosphatase (PAP2) family protein
HORVU4Hr1G032120	0h	b1	-0.0527778	0.755803	0.854863	5.06329	no	none	0	no	none	0	Calmodulin binding protein
HORVU4Hr1G066910	0h	b1	-0.0527857	0.779901	0.861951	6.32911	no	none	0	no	none	0	undescribed protein
HORVU3Hr1G015150	0h	b1	-0.0528058	0.738421	0.850496	37.9747	no	none	0	no	24h	1	Sphingosine-1-phosphate lyase
HORVU1Hr1G076880	0h	b1	-0.0528405	0.735304	0.849284	56.962	no	none	0	no	none	0	GTP-binding RHO-like protein
HORVU1Hr1G053780	0h	b1	-0.052844	0.739851	0.850788	30.3798	no	none	0	no	none	0	FAR1-related sequence 5
HORVU6Hr1G084510	0h	b1	-0.052851	0.742003	0.851128	8.86076	no	none	0	no	none	0	Pheophorbide a oxygenase, chloroplastic
HORVU1Hr1G055300	0h	b1	-0.052888	0.734931	0.849126	74.6835	no	none	0	no	none	0	calcineurin B-like protein 1
HORVU6Hr1G063760	0h	b1	-0.0528883	0.766659	0.857609	6.32911	no	none	0	no	none	0	Pentatricopeptide repeat-containing protein
HORVU3Hr1G073930	0h	b1	-0.0528926	0.751848	0.854024	31.6456	no	none	0	no	none	0	undescribed protein
HORVU4Hr1G065990	0h	b1	-0.0529	0.748232	0.853337	15.1899	no	none	0	no	none	0	AP2-like ethylene-responsive transcription factor
HORVU1Hr1G078650	0h	b1	-0.0529048	0.756493	0.855093	5.06329	no	none	0	no	none	0	Ribosomal RNA large subunit methyltransferase E
HORVU1Hr1G026900	0h	b1	-0.0529237	0.754424	0.854545	21.519	no	none	0	no	none	0	Macaca fascicularis brain cDNA clone: QflA-19312, similar to human similar to rRNA intron-encoded homing endonuclease(LOC391446), mRNA, RefSeq: XM_372959.1
HORVU3Hr1G083560	0h	b1	-0.0529354	0.735157	0.849219	73.4177	no	none	0	no	24h	1	Uricase
HORVU5Hr1G041960	0h	b1	-0.0529482	0.766992	0.857636	6.32911	no	none	0	no	none	0	Protein kinase superfamily protein
HORVU2Hr1G064730	0h	b1	-0.0529681	0.768056	0.857754	8.86076	no	none	0	no	6h	1	Protein of unknown function, DUF584
HORVU7Hr1G110930	0h	b1	-0.0529888	0.753581	0.854088	22.7848	no	none	0	no	none	0	MMS19 nucleotide excision repair protein homolog
HORVU1Hr1G013810	0h	b1	-0.053	0.75701	0.855263	5.06329	no	none	0	no	none	0	Pentatricopeptide repeat-containing protein
HORVU2Hr1G025050	0h	b1	-0.0530212	0.737572	0.850337	26.5823	no	none	0	no	none	0	Zinc transporter 5
HORVU6Hr1G038010	0h	b1	-0.0530334	0.806168	0.874308	6.32911	no	none	0	no	none	0	histone deacetylase 6
HORVU5Hr1G075570	0h	b1	-0.0530546	0.735036	0.849142	87.3418	no	none	0	no	none	0	FASCICLIN-like arabinogalactan 1
HORVU5Hr1G106460	0h	b1	-0.0530589	0.7376	0.850337	75.9494	no	none	0	no	none	0	Diphosphomevalonate decarboxylase
HORVU0Hr1G016350	0h	b1	-0.0530635	0.757355	0.855376	5.06329	no	none	0	no	none	0	Protein of unknown function, DUF584
HORVU3Hr1G062160	0h	b1	-0.0530844	0.763679	0.85659	24.0506	no	none	0	no	none	0	Auxin-responsive protein IAA5
HORVU7Hr1G052190	0h	b1	-0.0531122	0.741526	0.851041	25.3165	no	none	0	no	none	0	Chloroplastic group IIA intron splicing facilitator CRS1, chloroplastic
HORVU7Hr1G068550	0h	b1	-0.0531145	0.74124	0.850817	10.1266	no	none	0	no	none	0	unknown function
HORVU1Hr1G035210	0h	b1	-0.0531203	0.736494	0.849503	25.3165	no	none	0	no	none	0	Cytochrome c oxidase assembly protein CtaG
HORVU4Hr1G064010	0h	b1	-0.0531253	0.746597	0.853024	20.2532	no	none	0	no	none	0	Protein kinase superfamily protein
HORVU2Hr1G018710	0h	b1	-0.053127	0.757699	0.855386	5.06329	no	none	0	no	none	0	Pectinesterase
HORVU5Hr1G079690	0h	b1	-0.0531338	0.740026	0.850788	17.7215	no	none	0	no	none	0	Acyl-coenzyme A thioesterase 9, mitochondrial
HORVU1Hr1G066760	0h	b1	-0.0531426	0.753239	0.854044	20.2532	no	none	0	no	none	0	histone deacetylase 5
HORVU2Hr1G081670	0h	b1	-0.0531533	0.742368	0.851203	30.3798	no	none	0	no	none	0	ATP-dependent 6-phosphofructokinase 2
HORVU7Hr1G109280	0h	b1	-0.0531543	0.781216	0.862185	5.06329	no	none	0	no	none	0	Fructose-1,6-bisphosphatase class 1
HORVU2Hr1G035060	0h	b1	-0.0531587	0.757871	0.855386	5.06329	no	none	0	no	none	0	Pentatricopeptide repeat-containing protein
HORVU7Hr1G120720	0h	b1	-0.0532125	0.743286	0.85147	13.924	no	none	0	no	none	0	unknown function
HORVU2Hr1G049330	0h	b1	-0.0532152	0.741702	0.851041	59.4937	no	none	0	no	none	0	Peptidase S24/S26A/S26B/S26C family protein
HORVU1Hr1G021140	0h	b1	-0.053218	0.742969	0.851395	15.1899	no	none	0	no	24h	1	Glutathione S-transferase family protein
HORVU7Hr1G088090	0h	b1	-0.0532222	0.758215	0.855386	5.06329	no	none	0	no	6h,24h	2	Homeobox protein BEL1 homolog
HORVU3Hr1G117680	0h	b1	-0.0532408	0.736136	0.849379	63.2911	no	none	0	no	none	0	protein kinase family protein
HORVU2Hr1G104470	0h	b1	-0.0532536	0.740147	0.850788	37.9747	no	none	0	no	none	0	Calcium-dependent lipid-binding (CaLB domain) family protein
HORVU1Hr1G050580	0h	b1	-0.0532679	0.736726	0.849693	62.0253	no	none	0	no	none	0	DnaJ homolog subfamily C member 13
HORVU3Hr1G016360	0h	b1	-0.0532742	0.741012	0.850789	21.519	no	none	0	no	24h	1	D111/G-patch domain-containing protein
HORVU7Hr1G011570	0h	b1	-0.0532992	0.755057	0.854618	8.86076	no	none	0	no	none	0	Pentatricopeptide repeat-containing protein
HORVU6Hr1G027370	0h	b1	-0.0533003	0.738743	0.850496	94.9367	no	none	0	no	none	0	Biotin--protein ligase 2
HORVU7Hr1G035270	0h	b1	-0.0533145	0.765432	0.856791	11.3924	no	none	0	no	none	0	unknown function
HORVU2Hr1G067040	0h	b1	-0.0533424	0.782828	0.86334	15.1899	no	none	0	no	none	0	At4g14180-like protein
HORVU7Hr1G061410	0h	b1	-0.0533492	0.758901	0.855392	5.06329	no	none	0	no	none	0	Pentatricopeptide repeat-containing protein
HORVU2Hr1G045100	0h	b1	-0.0533492	0.758901	0.855392	5.06329	no	none	0	no	none	0	Ankyrin repeat family protein
HORVU4Hr1G065900	0h	b1	-0.0533651	0.758987	0.855392	5.06329	no	none	0	no	none	0	Homeobox-leucine zipper protein family
HORVU0Hr1G005320	0h	b1	-0.0533788	0.743914	0.851751	26.5823	no	none	0	no	1h	1	IQ-domain 22
HORVU1Hr1G024460	0h	b1	-0.053381	0.759073	0.855392	5.06329	no	none	0	no	none	0	Kelch-like protein 1
HORVU5Hr1G017390	0h	b1	-0.0533883	0.787606	0.865005	24.0506	no	none	0	no	none	0	Guanine nucleotide-binding protein alpha-2 subunit
HORVU1Hr1G054380	0h	b1	-0.0533967	0.767811	0.857671	39.2405	no	none	0	no	24h	1	Pyruvate kinase family protein
HORVU4Hr1G007130	0h	b1	-0.0534025	0.740897	0.850789	45.5696	no	none	0	no	none	0	DNA-binding storekeeper protein-related transcriptional regulator
HORVU6Hr1G036810	0h	b1	-0.0534145	0.737754	0.850452	89.8734	no	none	0	no	none	0	RNA-binding protein 39
HORVU1Hr1G015820	0h	b1	-0.0534346	0.738322	0.850496	31.6456	no	none	0	no	none	0	unknown function
HORVU6Hr1G090110	0h	b1	-0.0534444	0.759416	0.855442	5.06329	no	none	0	no	none	0	Protein ALWAYS EARLY 3
HORVU1Hr1G043220	0h	b1	-0.0534444	0.759416	0.855442	5.06329	no	none	0	no	none	0	RING/U-box superfamily protein
HORVU1Hr1G058000	0h	b1	-0.0534444	0.759416	0.855442	5.06329	no	none	0	no	none	0	Copine-7
HORVU1Hr1G037650	0h	b1	-0.0534603	0.759501	0.855442	5.06329	no	none	0	no	none	0	Rubisco accumulation factor 1, chloroplastic
HORVU5Hr1G018930	0h	b1	-0.0534603	0.759501	0.855442	5.06329	no	none	0	no	none	0	Protein phosphatase 2C family protein
HORVU2Hr1G022100	0h	b1	-0.0534745	0.742194	0.851203	24.0506	no	none	0	no	none	0	Pentatricopeptide repeat-containing protein
HORVU7Hr1G012530	0h	b1	-0.0534826	0.771192	0.858792	40.5063	no	none	0	no	24h	1	arginine decarboxylase 2
HORVU3Hr1G090690	0h	b1	-0.0534923	0.745514	0.852642	13.924	no	none	0	no	none	0	unknown function
HORVU4Hr1G053570	0h	b1	-0.053516	0.738575	0.850496	46.8354	no	none	0	no	none	0	unknown function
HORVU5Hr1G039950	0h	b1	-0.0535235	0.770176	0.85831	6.32911	no	none	0	no	none	0	Calcium-binding EF-hand family protein
HORVU5Hr1G006600	0h	b1	-0.0535263	0.783324	0.863495	5.06329	no	none	0	no	none	0	undescribed protein
HORVU2Hr1G039890	0h	b1	-0.0535714	0.760101	0.855564	5.06329	no	none	0	no	none	0	alpha/beta-Hydrolases superfamily protein
HORVU4Hr1G076770	0h	b1	-0.0536277	0.736967	0.84986	97.4684	no	none	0	no	none	0	Proteasome subunit alpha type-6
HORVU5Hr1G059550	0h	b1	-0.05363	0.762306	0.85644	18.9873	no	none	0	no	none	0	Acetyl-coenzyme A synthetase
HORVU6Hr1G059740	0h	b1	-0.0536477	0.739297	0.850656	68.3544	no	none	0	no	none	0	nitrilase 4
HORVU2Hr1G066400	0h	b1	-0.0536694	0.745611	0.85269	13.924	no	none	0	no	none	0	UDP-N-acetylglucosamine transferase subunit ALG13 homolog
HORVU7Hr1G092460	0h	b1	-0.0536786	0.74061	0.850789	21.519	no	none	0	no	none	0	Alpha/beta hydrolase domain-containing protein 13
HORVU6Hr1G005250	0h	b1	-0.0536825	0.760699	0.855924	5.06329	no	none	0	no	none	0	allene oxide synthase
HORVU3Hr1G059720	0h	b1	-0.0536883	0.744027	0.851817	21.519	no	none	0	no	none	0	unknown function
HORVU5Hr1G080690	0h	b1	-0.0537098	0.740704	0.850789	82.2785	no	none	0	no	none	0	RHOMBOID-like protein 3
HORVU7Hr1G113650	0h	b1	-0.0537143	0.76087	0.85593	5.06329	no	none	0	no	none	0	DNA-3-methyladenine glycosylase 1
HORVU6Hr1G012070	0h	b1	-0.0537164	0.744439	0.851867	26.5823	no	none	0	no	none	0	MATE efflux family protein
HORVU3Hr1G068600	0h	b1	-0.0537245	0.748833	0.853337	12.6582	no	none	0	no	none	0	NAD-dependent malic enzyme 1
HORVU4Hr1G054790	0h	b1	-0.0537251	0.81111	0.876048	10.1266	no	none	0	no	none	0	Hexosyltransferase
HORVU3Hr1G003760	0h	b1	-0.0537405	0.784532	0.863884	5.06329	no	none	0	no	none	0	Protein of unknown function (DUF1666)
HORVU7Hr1G025780	0h	b1	-0.0537542	0.752757	0.854024	15.1899	no	none	0	no	none	0	U-box domain-containing protein
HORVU0Hr1G021200	0h	b1	-0.0537732	0.738888	0.850499	86.076	no	none	0	no	none	0	7SK snRNA methylphosphate capping enzyme
HORVU7Hr1G006580	0h	b1	-0.0537778	0.761211	0.856129	5.06329	no	none	0	no	1h	1	Avenin-like a3
HORVU7Hr1G096070	0h	b1	-0.0537778	0.761211	0.856129	5.06329	no	none	0	no	none	0	UDP-Glycosyltransferase superfamily protein
HORVU7Hr1G022550	0h	b1	-0.0538131	0.737274	0.850146	92.4051	no	none	0	no	none	0	2,3,4,5-tetrahydropyridine-2,6-dicarboxylate N-acetyltransferase
HORVU1Hr1G063100	0h	b1	-0.053818	0.737954	0.850496	70.8861	no	none	0	no	none	0	Ethylene-responsive transcription factor 1
HORVU3Hr1G023960	0h	b1	-0.0538357	0.740289	0.850789	98.7342	no	none	0	no	none	0	Acyl-protein thioesterase 1 homolog 1
HORVU7Hr1G099700	0h	b1	-0.0538413	0.761552	0.856424	5.06329	no	none	0	no	none	0	Y-family DNA polymerase H
HORVU2Hr1G076520	0h	b1	-0.053842	0.785103	0.864019	5.06329	no	none	0	no	none	0	pectinesterase family protein
HORVU7Hr1G098320	0h	b1	-0.053895	0.77222	0.859138	6.32911	no	none	0	no	none	0	xyloglucan endotransglucosylase/hydrolase 25
HORVU7Hr1G028950	0h	b1	-0.0539048	0.761893	0.856424	5.06329	no	none	0	no	none	0	Aberrant root formation protein 4
HORVU5Hr1G115360	0h	b1	-0.0539196	0.811355	0.87613	6.32911	no	none	0	no	none	0	RING/FYVE/PHD zinc finger superfamily protein
HORVU1Hr1G059950	0h	b1	-0.0539206	0.761979	0.856424	5.06329	no	none	0	no	none	0	Late embryogenesis abundant protein D-19
HORVU1Hr1G015560	0h	b1	-0.0540002	0.738806	0.850496	92.4051	no	none	0	no	none	0	Acetylornithine aminotransferase
HORVU7Hr1G019830	0h	b1	-0.0540092	0.740156	0.850788	77.2152	no	none	0	no	none	0	Acyl-ACP thioesterase
HORVU3Hr1G029150	0h	b1	-0.0540159	0.762489	0.85644	5.06329	no	none	0	no	none	0	O-methyltransferase family protein
HORVU7Hr1G081980	0h	b1	-0.0540245	0.762439	0.85644	12.6582	no	none	0	no	none	0	Receptor-like protein kinase HSL1
HORVU5Hr1G020500	0h	b1	-0.0540282	0.743679	0.851663	17.7215	no	none	0	no	none	0	Protein of unknown function (DUF1118)
HORVU7Hr1G035390	0h	b1	-0.0540599	0.738117	0.850496	97.4684	no	none	0	no	none	0	Transmembrane emp24 domain-containing protein 10
HORVU2Hr1G012840	0h	b1	-0.0540821	0.739661	0.850788	87.3418	no	none	0	no	none	0	methyl-CPG-binding domain protein 13
HORVU5Hr1G053840	0h	b1	-0.0540825	0.748927	0.853337	13.924	no	none	0	no	none	0	receptor-like protein kinase 2
HORVU5Hr1G057010	0h	b1	-0.0541028	0.751664	0.854024	29.1139	no	none	0	no	none	0	unknown function
HORVU6Hr1G070790	0h	b1	-0.0541128	0.744708	0.851908	26.5823	no	none	0	no	none	0	Threonine--tRNA ligase
HORVU6Hr1G078700	0h	b1	-0.054127	0.763084	0.856565	5.06329	no	none	0	no	24h	1	unknown protein; BEST Arabidopsis thaliana protein match is: unknown protein .
HORVU4Hr1G002240	0h	b1	-0.054127	0.763084	0.856565	5.06329	no	none	0	no	none	0	Outward rectifying potassium channel protein
HORVU7Hr1G109420	0h	b1	-0.054127	0.763084	0.856565	5.06329	no	none	0	no	none	0	Actin-related protein 2/3 complex subunit 3
HORVU2Hr1G106480	0h	b1	-0.054127	0.763084	0.856565	5.06329	no	none	0	no	none	0	unknown protein; Has 754 Blast hits to 165 proteins in 64 species: Archae - 0; Bacteria - 48; Metazoa - 26; Fungi - 25; Plants - 36; Viruses - 0; Other Eukaryotes - 619 (source: NCBI BLink).
HORVU5Hr1G094190	0h	b1	-0.0541587	0.763254	0.85659	5.06329	no	none	0	no	none	0	BTB/POZ domain-containing protein
HORVU5Hr1G095460	0h	b1	-0.0541999	0.774695	0.860048	12.6582	no	none	0	no	none	0	oligopeptide transporter
HORVU7Hr1G038210	0h	b1	-0.054221	0.762709	0.85644	29.1139	no	none	0	no	none	0	FACT complex subunit SPT16
HORVU2Hr1G097990	0h	b1	-0.0542222	0.763594	0.85659	5.06329	no	none	0	no	24h	1	Histone superfamily protein
HORVU1Hr1G053770	0h	b1	-0.0542291	0.814034	0.876985	10.1266	no	none	0	no	none	0	trehalose-6-phosphate phosphatase
HORVU2Hr1G099850	0h	b1	-0.0542349	0.764592	0.85659	21.519	no	none	0	no	none	0	methionine aminopeptidase 1B
HORVU4Hr1G079900	0h	b1	-0.0542492	0.739737	0.850788	82.2785	no	none	0	no	none	0	Methyltransferase-like protein 1
HORVU7Hr1G088140	0h	b1	-0.054254	0.763764	0.85659	5.06329	no	none	0	no	none	0	Abscisic acid receptor PYR1
HORVU3Hr1G034440	0h	b1	-0.054257	0.73917	0.850656	87.3418	no	none	0	no	none	0	Protein kinase superfamily protein
HORVU6Hr1G020050	0h	b1	-0.0542698	0.763848	0.85659	5.06329	no	none	0	no	none	0	CRS2-associated factor 2, mitochondrial
HORVU3Hr1G082360	0h	b1	-0.054273	0.749401	0.853337	8.86076	no	none	0	no	none	0	Protein NRT1/ PTR FAMILY 5.10
HORVU1Hr1G064160	0h	b1	-0.0542884	0.740221	0.850788	89.8734	no	none	0	no	none	0	unknown function
HORVU5Hr1G087910	0h	b1	-0.0543265	0.77458	0.860022	6.32911	no	none	0	no	none	0	Mitochondrial phosphate carrier protein 1, mitochondrial
HORVU0Hr1G038750	0h	b1	-0.0543446	0.740019	0.850788	87.3418	no	none	0	no	none	0	DNA-directed RNA polymerase V subunit 5A
HORVU3Hr1G094240	0h	b1	-0.0543492	0.764272	0.85659	5.06329	no	none	0	no	none	0	23S rRNA (uracil(747)-C(5))-methyltransferase RlmC
HORVU3Hr1G086650	0h	b1	-0.0543492	0.764272	0.85659	5.06329	no	none	0	no	none	0	Pentatricopeptide repeat-containing protein
HORVU0Hr1G011460	0h	b1	-0.0543492	0.764272	0.85659	5.06329	no	none	0	no	none	0	RING/U-box superfamily protein
HORVU7Hr1G045230	0h	b1	-0.0543549	0.740038	0.850788	88.6076	no	none	0	no	none	0	Serine/threonine-protein phosphatase 4 regulatory subunit 2
HORVU6Hr1G035470	0h	b1	-0.0543675	0.744499	0.851867	21.519	no	none	0	no	6h	1	myb domain protein r1
HORVU1Hr1G010220	0h	b1	-0.0543809	0.764442	0.85659	5.06329	no	none	0	no	none	0	Pentatricopeptide repeat-containing protein
HORVU4Hr1G078590	0h	b1	-0.0543854	0.740934	0.850789	91.1392	no	none	0	no	none	0	Ubiquitin carboxyl-terminal hydrolase 3
HORVU4Hr1G075090	0h	b1	-0.0543878	0.748443	0.853337	46.8354	no	none	0	no	1h	1	unknown protein; Has 39 Blast hits to 39 proteins in 10 species: Archae - 0; Bacteria - 0; Metazoa - 0; Fungi - 0; Plants - 39; Viruses - 0; Other Eukaryotes - 0 (source: NCBI BLink).
HORVU1Hr1G079050	0h	b1	-0.0544277	0.745403	0.852641	48.1013	no	none	0	no	none	0	AP-1 complex subunit mu-2
HORVU7Hr1G052720	0h	b1	-0.0544391	0.746038	0.852758	56.962	no	none	0	no	none	0	Signal recognition particle receptor subunit beta
HORVU3Hr1G026900	0h	b1	-0.0544963	0.762327	0.85644	13.924	no	none	0	no	none	0	cyclin-dependent kinase C;1
HORVU5Hr1G037910	0h	b1	-0.0545292	0.752885	0.854024	32.9114	no	none	0	no	none	0	Cox19 family protein (CHCH motif)
HORVU4Hr1G086640	0h	b1	-0.0545315	0.799259	0.871166	44.3038	no	none	0	no	none	0	Bifunctional fucokinase/fucose pyrophosphorylase
HORVU5Hr1G027080	0h	b1	-0.0545484	0.748808	0.853337	39.2405	no	none	0	no	none	0	AP-5 complex subunit mu
HORVU5Hr1G109430	0h	b1	-0.0545544	0.742614	0.851264	74.6835	no	none	0	no	none	0	serine/threonine protein phosphatase 2A
HORVU1Hr1G016630	0h	b1	-0.0545931	0.740367	0.850789	96.2025	no	none	0	no	none	0	RNA polymerase II subunit B1 CTD phosphatase Rpap2
HORVU4Hr1G089560	0h	b1	-0.0545957	0.747718	0.853337	35.443	no	none	0	no	none	0	Chromosome 3B, genomic scaffold, cultivar Chinese Spring
HORVU6Hr1G094440	0h	b1	-0.0546032	0.765626	0.856903	5.06329	no	none	0	no	none	0	undescribed protein
HORVU5Hr1G074520	0h	b1	-0.0546089	0.746397	0.853024	25.3165	no	none	0	no	none	0	P-loop containing nucleoside triphosphate hydrolases superfamily protein
HORVU7Hr1G097860	0h	b1	-0.0546173	0.745833	0.852758	78.481	no	none	0	no	none	0	Serrate RNA effector molecule
HORVU3Hr1G016310	0h	b1	-0.0546237	0.748983	0.853337	16.4557	no	none	0	no	none	0	Pentatricopeptide repeat-containing protein
HORVU3Hr1G023260	0h	b1	-0.0546415	0.74314	0.85147	92.4051	no	none	0	no	none	0	Prefoldin subunit 6
HORVU7Hr1G081720	0h	b1	-0.0546446	0.74952	0.853337	26.5823	no	none	0	no	none	0	Galactosyltransferase family protein
HORVU3Hr1G083750	0h	b1	-0.0547166	0.778692	0.861618	39.2405	no	none	0	no	none	0	Chromosome 3B, genomic scaffold, cultivar Chinese Spring
HORVU2Hr1G115690	0h	b1	-0.0547339	0.776796	0.860784	6.32911	no	none	0	no	none	0	Protein kinase superfamily protein
HORVU5Hr1G039660	0h	b1	-0.0547865	0.756527	0.855093	11.3924	no	none	0	no	none	0	Protein of unknown function (DUF793)
HORVU1Hr1G086390	0h	b1	-0.0547982	0.745966	0.852758	81.0127	no	none	0	no	none	0	TATA element modulatory factor
HORVU5Hr1G078780	0h	b1	-0.0548075	0.757351	0.855376	88.6076	no	none	0	no	none	0	26S protease regulatory subunit 8 homolog
HORVU4Hr1G073880	0h	b1	-0.0548095	0.766722	0.857618	5.06329	no	none	0	no	none	0	Ankyrin repeat family protein
HORVU1Hr1G060150	0h	b1	-0.05485	0.749434	0.853337	26.5823	no	none	0	no	none	0	unknown function
HORVU6Hr1G006080	0h	b1	-0.0548889	0.767143	0.857636	5.06329	no	none	0	no	1h,24h	2	histone H2A 7
HORVU5Hr1G041730	0h	b1	-0.0548892	0.742863	0.851395	92.4051	no	none	0	no	24h	1	Protein transport protein Sec61 subunit alpha
HORVU4Hr1G052110	0h	b1	-0.0549048	0.767227	0.857636	5.06329	no	none	0	no	none	0	Leucine-rich receptor-like protein kinase family protein
HORVU2Hr1G051810	0h	b1	-0.0549206	0.767312	0.857636	5.06329	no	none	0	no	none	0	DDT domain superfamily
HORVU7Hr1G071790	0h	b1	-0.0549206	0.767312	0.857636	5.06329	no	none	0	no	none	0	Factor of DNA methylation 1
HORVU7Hr1G043370	0h	b1	-0.0549206	0.767312	0.857636	5.06329	no	none	0	no	none	0	Telomerase reverse transcriptase
HORVU2Hr1G072210	0h	b1	-0.0550096	0.778288	0.861395	6.32911	no	none	0	no	none	0	Arogenate dehydratase/prephenate dehydratase 6, chloroplastic
HORVU2Hr1G032680	0h	b1	-0.0550155	0.785732	0.864171	10.1266	no	none	0	no	none	0	receptor-like protein kinase 2
HORVU4Hr1G090170	0h	b1	-0.0550159	0.767816	0.857671	5.06329	no	none	0	no	none	0	tRNA/rRNA methyltransferase (SpoU) family protein
HORVU2Hr1G080240	0h	b1	-0.0550159	0.767816	0.857671	5.06329	no	none	0	no	none	0	kinesin 5
HORVU0Hr1G018370	0h	b1	-0.0550492	0.744242	0.851867	89.8734	no	none	0	no	none	0	Unplaced genomic scaffold supercont1.4, whole genome shotgun sequence
HORVU1Hr1G045360	0h	b1	-0.0550543	0.743235	0.85147	93.6709	no	none	0	no	none	0	undescribed protein
HORVU6Hr1G066780	0h	b1	-0.055107	0.793607	0.86826	8.86076	no	none	0	no	none	0	50S ribosomal protein L18
HORVU2Hr1G095450	0h	b1	-0.0551111	0.76832	0.857824	5.06329	no	none	0	no	none	0	Aluminum-activated malate transporter 10
HORVU3Hr1G081530	0h	b1	-0.0551117	0.774367	0.859868	18.9873	no	none	0	no	none	0	Clathrin assembly protein
HORVU5Hr1G058670	0h	b1	-0.0551272	0.758618	0.855392	21.519	no	none	0	no	none	0	CsAtPR5, putative, expressed
HORVU2Hr1G077600	0h	b1	-0.0551358	0.764797	0.856634	8.86076	no	none	0	no	none	0	pentatricopeptide repeat 336
HORVU3Hr1G007080	0h	b1	-0.0551368	0.749064	0.853337	27.8481	no	none	0	no	none	0	Mediator of RNA polymerase II transcription subunit 22
HORVU5Hr1G111330	0h	b1	-0.0551595	0.804188	0.873609	7.59494	no	none	0	no	none	0	unknown function
HORVU5Hr1G107260	0h	b1	-0.0551671	0.743878	0.851751	92.4051	no	none	0	no	none	0	YELLOW STRIPE like 7
HORVU5Hr1G076910	0h	b1	-0.0551727	0.751821	0.854024	10.1266	no	none	0	no	none	0	Double-stranded RNA-binding protein 5
HORVU7Hr1G053260	0h	b1	-0.0551746	0.768655	0.857993	5.06329	no	none	0	no	none	0	UDP-glucose 4-epimerase
HORVU3Hr1G043800	0h	b1	-0.0551789	0.755156	0.854629	22.7848	no	none	0	no	none	0	Mitochondrial substrate carrier family protein
HORVU7Hr1G098470	0h	b1	-0.0551876	0.78031	0.861951	11.3924	no	none	0	no	none	0	RING/U-box superfamily protein
HORVU1Hr1G050110	0h	b1	-0.055203	0.749012	0.853337	45.5696	no	none	0	no	none	0	Abscisic acid receptor PYR1
HORVU6Hr1G079140	0h	b1	-0.0552217	0.746923	0.853125	40.5063	no	none	0	no	none	0	Bifunctional D-cysteine desulfhydrase/1-aminocyclopropane-1-carboxylate deaminase, mitochondrial
HORVU5Hr1G048550	0h	b1	-0.0552276	0.765278	0.85668	8.86076	no	none	0	no	none	0	unknown function
HORVU1Hr1G051220	0h	b1	-0.0552381	0.768991	0.858036	5.06329	no	none	0	no	none	0	receptor-like kinase 1
HORVU2Hr1G066930	0h	b1	-0.0552381	0.768991	0.858036	5.06329	no	none	0	no	none	0	unknown function
HORVU1Hr1G047090	0h	b1	-0.0552565	0.752247	0.854024	10.1266	no	none	0	no	none	0	Cytochrome P450 superfamily protein
HORVU6Hr1G036010	0h	b1	-0.0552582	0.759861	0.855564	31.6456	no	none	0	no	none	0	TOPLESS-related 1
HORVU5Hr1G041230	0h	b1	-0.0552846	0.747716	0.853337	43.038	no	none	0	no	none	0	Chromodomain-helicase-DNA-binding protein 3 homolog
HORVU2Hr1G119720	0h	b1	-0.0553008	0.746054	0.852758	78.481	no	none	0	no	none	0	Dihydroorotate dehydrogenase (quinone)
HORVU4Hr1G059250	0h	b1	-0.0553263	0.747114	0.853156	50.6329	no	none	0	no	none	0	HSP20-like chaperones superfamily protein
HORVU4Hr1G083270	0h	b1	-0.0553452	0.780097	0.861951	6.32911	no	none	0	no	none	0	C-terminal binding protein AN
HORVU0Hr1G022160	0h	b1	-0.0553456	0.745762	0.852758	27.8481	no	none	0	no	none	0	unknown protein; BEST Arabidopsis thaliana protein match is: unknown protein .
HORVU6Hr1G032640	0h	b1	-0.0553553	0.747849	0.853337	58.2278	no	none	0	no	none	0	F-box and associated interaction domains-containing protein
HORVU2Hr1G118060	0h	b1	-0.0553628	0.820508	0.879124	10.1266	no	none	0	no	none	0	Heavy metal transport/detoxification superfamily protein
HORVU2Hr1G104450	0h	b1	-0.0553713	0.755817	0.854863	46.8354	no	none	0	no	none	0	D-2-hydroxyglutarate dehydrogenase, mitochondrial
HORVU0Hr1G035460	0h	b1	-0.0553817	0.748876	0.853337	20.2532	no	none	0	no	none	0	RRNA intron-encoded homing endonuclease
HORVU6Hr1G066890	0h	b1	-0.0554366	0.747083	0.853156	65.8228	no	none	0	no	none	0	AP-2 complex subunit mu
HORVU6Hr1G041770	0h	b1	-0.0554444	0.770078	0.85831	5.06329	no	none	0	no	none	0	Pollen-specific protein SF21
HORVU7Hr1G036570	0h	b1	-0.0554603	0.770162	0.85831	5.06329	no	none	0	no	none	0	heat shock protein 21
HORVU6Hr1G013180	0h	b1	-0.0554649	0.754532	0.854559	15.1899	no	none	0	no	none	0	nitroreductase family protein
HORVU4Hr1G038270	0h	b1	-0.0554909	0.749107	0.853337	79.7468	no	none	0	no	none	0	Lung seven transmembrane receptor family protein
HORVU3Hr1G052570	0h	b1	-0.0554924	0.749405	0.853337	13.924	no	none	0	no	none	0	Embryonic flower 1-like protein
HORVU4Hr1G003100	0h	b1	-0.0555144	0.746725	0.853024	89.8734	no	none	0	no	none	0	aminopeptidase M1
HORVU0Hr1G016180	0h	b1	-0.0555521	0.750757	0.853809	12.6582	no	none	0	no	none	0	RmlC-like cupins superfamily protein
HORVU4Hr1G053660	0h	b1	-0.0555857	0.748682	0.853337	60.7595	no	none	0	no	24h	1	ATP-dependent Clp protease proteolytic subunit 1
HORVU4Hr1G088910	0h	b1	-0.0556197	0.749415	0.853337	87.3418	no	none	0	no	none	0	Protein kinase superfamily protein
HORVU3Hr1G038610	0h	b1	-0.0556264	0.752192	0.854024	32.9114	no	none	0	no	none	0	ATP-dependent Clp protease proteolytic subunit 2
HORVU5Hr1G052510	0h	b1	-0.0556344	0.747531	0.853337	39.2405	no	none	0	no	6h	1	GPI inositol-deacylase
HORVU6Hr1G052620	0h	b1	-0.0556525	0.747579	0.853337	81.0127	no	none	0	no	none	0	unknown function
HORVU3Hr1G106210	0h	b1	-0.0556825	0.77133	0.858823	5.06329	no	none	0	no	none	0	Crossover junction endonuclease MUS81
HORVU1Hr1G049250	0h	b1	-0.0556825	0.77133	0.858823	5.06329	no	none	0	no	none	0	Glutathione S-transferase family protein
HORVU1Hr1G086020	0h	b1	-0.0557143	0.771496	0.85885	5.06329	no	none	0	no	none	0	ARM repeat superfamily protein
HORVU7Hr1G117970	0h	b1	-0.0557352	0.752028	0.854024	56.962	no	none	0	no	none	0	Protein phosphatase 2C family protein
HORVU7Hr1G060530	0h	b1	-0.0557354	0.755857	0.854863	62.0253	no	none	0	no	none	0	Translation initiation factor IF-2
HORVU6Hr1G073030	0h	b1	-0.0557503	0.75482	0.854618	82.2785	no	none	0	no	none	0	Potassium transporter family protein
HORVU5Hr1G044400	0h	b1	-0.0557511	0.752596	0.854024	54.4304	no	none	0	no	none	0	Proteasome-associated protein ECM29 homolog
HORVU4Hr1G004800	0h	b1	-0.0557952	0.750534	0.853617	64.557	no	none	0	no	none	0	Tetratricopeptide repeat (TPR)-like superfamily protein
HORVU3Hr1G069010	0h	b1	-0.0557997	0.766109	0.857218	17.7215	no	none	0	no	none	0	Protein of unknown function, DUF584
HORVU5Hr1G036740	0h	b1	-0.0558024	0.752141	0.854024	37.9747	no	none	0	no	none	0	unknown function
HORVU2Hr1G098600	0h	b1	-0.0558261	0.749658	0.853337	24.0506	no	none	0	no	none	0	FAR1-related sequence 5
HORVU1Hr1G058090	0h	b1	-0.055864	0.780506	0.861951	22.7848	no	none	0	no	none	0	Lipase
HORVU1Hr1G013190	0h	b1	-0.0558752	0.75297	0.854024	29.1139	no	none	0	no	none	0	Glycosyltransferase
HORVU3Hr1G113910	0h	b1	-0.0558776	0.764188	0.85659	29.1139	no	none	0	no	none	0	U-box domain-containing protein 4
HORVU7Hr1G060310	0h	b1	-0.055928	0.778711	0.861618	18.9873	no	none	0	no	none	0	NAC domain protein,
HORVU4Hr1G022680	0h	b1	-0.0559333	0.751303	0.854024	77.2152	no	none	0	no	none	0	PAP/OAS1 substrate-binding domain superfamily
HORVU5Hr1G099180	0h	b1	-0.0559428	0.772595	0.859433	12.6582	no	none	0	no	none	0	unknown protein; Has 1807 Blast hits to 1807 proteins in 277 species: Archae - 0; Bacteria - 0; Metazoa - 736; Fungi - 347; Plants - 385; Viruses - 0; Other Eukaryotes - 339 (source: NCBI BLink).
HORVU2Hr1G041430	0h	b1	-0.0559744	0.752922	0.854024	54.4304	no	none	0	no	none	0	Protein kinase superfamily protein
HORVU6Hr1G011120	0h	b1	-0.0559803	0.758453	0.855392	21.519	no	none	0	no	none	0	Glutathione S-transferase family protein
HORVU6Hr1G037000	0h	b1	-0.056	0.772992	0.859629	5.06329	no	none	0	no	24h	1	Protein of unknown function, DUF642
HORVU6Hr1G034490	0h	b1	-0.056009	0.769025	0.858036	8.86076	no	none	0	no	none	0	receptor kinase 2
HORVU7Hr1G029860	0h	b1	-0.0560116	0.749313	0.853337	100	no	none	0	no	24h	1	60S ribosomal protein L39-1
HORVU5Hr1G066460	0h	b1	-0.0560317	0.773158	0.859684	5.06329	no	none	0	no	24h	1	unknown protein; BEST Arabidopsis thaliana protein match is: unknown protein .
HORVU5Hr1G066020	0h	b1	-0.056044	0.75619	0.854998	16.4557	no	none	0	no	none	0	NAC domain protein,
HORVU7Hr1G027430	0h	b1	-0.0560774	0.777496	0.861125	20.2532	no	none	0	no	24h	1	Ribonucleoside-diphosphate reductase
HORVU2Hr1G090800	0h	b1	-0.0561691	0.749659	0.853337	64.557	no	none	0	no	none	0	Mitochondrial substrate carrier family protein
HORVU7Hr1G085010	0h	b1	-0.0561837	0.751219	0.854024	77.2152	no	none	0	no	none	0	Protein phosphatase 2C family protein
HORVU6Hr1G059530	0h	b1	-0.0561948	0.755747	0.854863	37.9747	no	none	0	no	none	0	unknown protein; BEST Arabidopsis thaliana protein match is: unknown protein .
HORVU3Hr1G107290	0h	b1	-0.0562087	0.780424	0.861951	15.1899	no	none	0	no	none	0	UPF0001 protein YBL036C
HORVU3Hr1G055990	0h	b1	-0.0562181	0.751576	0.854024	94.9367	no	none	0	no	none	0	AP-4 complex subunit beta
HORVU1Hr1G084700	0h	b1	-0.0562245	0.749018	0.853337	77.2152	no	none	0	no	24h	1	RuvB-like helicase 1
HORVU4Hr1G022080	0h	b1	-0.0562381	0.774235	0.859858	5.06329	no	none	0	no	none	0	undescribed protein
HORVU6Hr1G093480	0h	b1	-0.0562452	0.753031	0.854024	22.7848	no	none	0	no	none	0	Coffea canephora DH200=94 genomic scaffold, scaffold_38
HORVU2Hr1G014130	0h	b1	-0.0562584	0.749684	0.853337	88.6076	no	none	0	no	none	0	AMP deaminase
HORVU6Hr1G038330	0h	b1	-0.0562723	0.749571	0.853337	58.2278	no	none	0	no	none	0	unknown protein; BEST Arabidopsis thaliana protein match is: unknown protein .
HORVU7Hr1G074620	0h	b1	-0.0562769	0.758946	0.855392	13.924	no	none	0	no	none	0	Bromodomain-containing factor 1
HORVU3Hr1G055350	0h	b1	-0.0562821	0.760536	0.855803	26.5823	no	none	0	no	none	0	GDSL esterase/lipase
HORVU3Hr1G099730	0h	b1	-0.0562942	0.751966	0.854024	81.0127	no	none	0	no	none	0	Vesicle-associated membrane protein-associated protein A
HORVU7Hr1G022940	0h	b1	-0.0563012	0.764869	0.856653	15.1899	no	none	0	no	none	0	unknown function
HORVU0Hr1G013770	0h	b1	-0.0563047	0.756593	0.855093	24.0506	no	none	0	no	none	0	PRA1 (Prenylated rab acceptor) family protein
HORVU1Hr1G093230	0h	b1	-0.0563131	0.749766	0.853337	96.2025	no	none	0	no	none	0	Protein phosphatase 2C family protein
HORVU1Hr1G023070	0h	b1	-0.0563299	0.762177	0.85644	18.9873	no	none	0	no	none	0	Serine/threonine-protein phosphatase 4 regulatory subunit 3
HORVU5Hr1G011690	0h	b1	-0.0563415	0.753549	0.854088	50.6329	no	none	0	no	none	0	LSD1 zinc finger family protein
HORVU5Hr1G085550	0h	b1	-0.0563496	0.764566	0.85659	11.3924	no	none	0	no	none	0	Chromosome 3B, genomic scaffold, cultivar Chinese Spring
HORVU1Hr1G062270	0h	b1	-0.0563589	0.752578	0.854024	31.6456	no	none	0	no	none	0	kinesin 4
HORVU4Hr1G060600	0h	b1	-0.0564057	0.772113	0.859138	16.4557	no	none	0	no	none	0	Protein of unknown function (DUF3527)
HORVU4Hr1G027060	0h	b1	-0.0564093	0.783513	0.863495	17.7215	no	none	0	no	none	0	Protein of unknown function (DUF740)
HORVU3Hr1G030210	0h	b1	-0.0564174	0.756361	0.855093	22.7848	no	none	0	no	none	0	Abscisic acid receptor PYR1
HORVU7Hr1G034020	0h	b1	-0.056439	0.755856	0.854863	17.7215	no	none	0	no	none	0	unknown function
HORVU3Hr1G087680	0h	b1	-0.0564603	0.775391	0.860514	5.06329	no	none	0	no	none	0	Phytol kinase 1, chloroplastic
HORVU3Hr1G082280	0h	b1	-0.0564911	0.762024	0.856424	12.6582	no	none	0	no	none	0	Glutamine--fructose-6-phosphate aminotransferase [isomerizing]
HORVU0Hr1G000710	0h	b1	-0.0564921	0.775556	0.860574	5.06329	no	none	0	no	none	0	Transcription factor
HORVU5Hr1G035730	0h	b1	-0.0566032	0.776133	0.860645	5.06329	no	none	0	no	none	0	RRNA intron-encoded homing endonuclease
HORVU2Hr1G045860	0h	b1	-0.0566093	0.762202	0.85644	35.443	no	none	0	no	none	0	Pre-mRNA-processing factor 39
HORVU2Hr1G095360	0h	b1	-0.0566349	0.776297	0.860645	5.06329	no	none	0	no	none	0	ORMDL family protein
HORVU5Hr1G089620	0h	b1	-0.0566682	0.752611	0.854024	77.2152	no	none	0	no	none	0	receptor kinase 2
HORVU1Hr1G067530	0h	b1	-0.0566741	0.762579	0.85644	24.0506	no	none	0	no	none	0	Protein NRT1/ PTR FAMILY 8.5
HORVU4Hr1G075360	0h	b1	-0.0566779	0.753997	0.85442	78.481	no	none	0	no	24h	1	alanine:glyoxylate aminotransferase 2
HORVU0Hr1G002960	0h	b1	-0.0567339	0.756077	0.854986	27.8481	no	none	0	no	none	0	unknown protein; BEST Arabidopsis thaliana protein match is: Arabidopsis protein of unknown function (DUF241) .
HORVU5Hr1G065890	0h	b1	-0.0567495	0.802531	0.873082	11.3924	no	none	0	no	none	0	alpha/beta-Hydrolases superfamily protein
HORVU4Hr1G062740	0h	b1	-0.0567551	0.753328	0.854044	39.2405	no	none	0	no	none	0	8-amino-7-oxononanoate synthase
HORVU7Hr1G095370	0h	b1	-0.0567904	0.758836	0.855392	17.7215	no	none	0	no	none	0	unknown function
HORVU4Hr1G018640	0h	b1	-0.0568206	0.755051	0.854618	46.8354	no	none	0	no	24h	1	Disease resistance-responsive (dirigent-like protein) family protein
HORVU2Hr1G065180	0h	b1	-0.0568241	0.752454	0.854024	46.8354	no	none	0	no	none	0	tRNA-dihydrouridine(20/20a) synthase
HORVU4Hr1G009570	0h	b1	-0.0568295	0.758701	0.855392	62.0253	no	none	0	no	none	0	unknown function
HORVU2Hr1G040310	0h	b1	-0.0568406	0.768339	0.857824	36.7089	no	none	0	no	none	0	Elongator complex protein 1
HORVU4Hr1G060950	0h	b1	-0.0568683	0.754039	0.85442	81.0127	no	none	0	no	6h	1	Coronatine-insensitive protein homolog 2
HORVU3Hr1G071210	0h	b1	-0.0568811	0.764024	0.85659	31.6456	no	none	0	no	none	0	Mannan endo-1,4-beta-mannosidase 2
HORVU7Hr1G021230	0h	b1	-0.0569008	0.753329	0.854044	65.8228	no	none	0	no	none	0	Oligosaccharyltransferase complex subunit ostc-A
HORVU3Hr1G042290	0h	b1	-0.0569101	0.752936	0.854024	63.2911	no	none	0	no	none	0	lipase 1
HORVU3Hr1G035340	0h	b1	-0.0569285	0.756038	0.854986	24.0506	no	none	0	no	none	0	FHA domain-containing protein
HORVU4Hr1G085930	0h	b1	-0.056933	0.763619	0.85659	37.9747	no	none	0	no	none	0	Protein kinase superfamily protein
HORVU6Hr1G059730	0h	b1	-0.0569541	0.756835	0.855174	22.7848	no	none	0	no	none	0	nitrilase 4
HORVU3Hr1G076030	0h	b1	-0.0569841	0.778103	0.861395	5.06329	no	none	0	no	none	0	WD repeat-containing protein 13
HORVU3Hr1G115880	0h	b1	-0.056987	0.760019	0.855564	30.3798	no	none	0	no	none	0	AP-3 complex subunit beta-2
HORVU1Hr1G003300	0h	b1	-0.057	0.778185	0.861395	5.06329	no	none	0	no	none	0	ABC transporter D family member 1
HORVU7Hr1G040220	0h	b1	-0.0570313	0.757923	0.855386	41.7722	no	none	0	no	none	0	unknown protein; Has 21 Blast hits to 21 proteins in 9 species: Archae - 0; Bacteria - 2; Metazoa - 0; Fungi - 0; Plants - 19; Viruses - 0; Other Eukaryotes - 0 (source: NCBI BLink).
HORVU0Hr1G007860	0h	b1	-0.0570332	0.767444	0.857636	94.9367	no	none	0	no	none	0	ATP-dependent RNA helicase, putative
HORVU6Hr1G045030	0h	b1	-0.0570711	0.763536	0.85659	25.3165	no	none	0	no	none	0	Bromodomain-containing factor 2
HORVU5Hr1G028360	0h	b1	-0.0571039	0.756764	0.855174	82.2785	no	none	0	no	none	0	Eukaryotic translation initiation factor 5A-3
HORVU3Hr1G068760	0h	b1	-0.0571069	0.789453	0.865886	6.32911	no	none	0	no	none	0	Polyketide cyclase/dehydrase and lipid transport superfamily protein
HORVU6Hr1G080300	0h	b1	-0.057127	0.77884	0.861668	5.06329	no	none	0	no	none	0	unknown function
HORVU7Hr1G031800	0h	b1	-0.0571376	0.762278	0.85644	13.924	no	none	0	no	none	0	UDP-Glycosyltransferase superfamily protein
HORVU7Hr1G074000	0h	b1	-0.0571429	0.778921	0.861668	5.06329	no	none	0	no	none	0	Tetratricopeptide repeat (TPR)-like superfamily protein
HORVU4Hr1G005890	0h	b1	-0.0571429	0.778921	0.861668	5.06329	no	none	0	no	none	0	Adenylosuccinate synthetase
HORVU3Hr1G084420	0h	b1	-0.0571439	0.754161	0.854435	69.6202	no	none	0	no	none	0	Chromosome 3B, genomic scaffold, cultivar Chinese Spring
HORVU6Hr1G054580	0h	b1	-0.0571623	0.769835	0.858202	10.1266	no	none	0	no	none	0	Ankyrin repeat family protein
HORVU4Hr1G074170	0h	b1	-0.0571746	0.779085	0.861726	5.06329	no	none	0	no	none	0	DNA topoisomerase
HORVU6Hr1G083770	0h	b1	-0.0571829	0.819058	0.879008	43.038	no	none	0	no	none	0	equilibrative nucleoside transporter 6
HORVU3Hr1G072220	0h	b1	-0.0572201	0.77651	0.860689	13.924	no	none	0	no	none	0	Lipid-A-disaccharide synthase
HORVU7Hr1G037090	0h	b1	-0.0572625	0.765111	0.85668	13.924	no	none	0	no	none	0	Transcription factor DP
HORVU0Hr1G002730	0h	b1	-0.0572636	0.761169	0.856129	63.2911	no	none	0	no	none	0	BnaC03g05420D protein
HORVU1Hr1G072170	0h	b1	-0.0573005	0.756579	0.855093	84.8101	no	none	0	no	none	0	Very-long-chain (3R)-3-hydroxyacyl-CoA dehydratase 2
HORVU2Hr1G022410	0h	b1	-0.0573167	0.772093	0.859138	18.9873	no	none	0	no	none	0	Pseudouridine synthase family protein
HORVU4Hr1G024710	0h	b1	-0.0573509	0.75661	0.855093	86.076	no	none	0	no	24h	1	Clathrin, heavy chain
HORVU6Hr1G082970	0h	b1	-0.0573666	0.754935	0.854618	56.962	no	none	0	no	none	0	Mitochondrial transcription termination factor family protein
HORVU2Hr1G084110	0h	b1	-0.0574085	0.786858	0.864809	6.32911	no	none	0	no	none	0	ATP-dependent DNA helicase Q-like 5
HORVU0Hr1G020720	0h	b1	-0.0574444	0.780471	0.861951	5.06329	no	none	0	no	none	0	phosphate transporter 1;8
HORVU4Hr1G075580	0h	b1	-0.0574884	0.757182	0.855304	79.7468	no	none	0	no	none	0	unknown function
HORVU5Hr1G059010	0h	b1	-0.057516	0.760865	0.85593	51.8987	no	none	0	no	none	0	RNA ligase/cyclic nucleotide phosphodiesterase family protein
HORVU6Hr1G009430	0h	b1	-0.0575285	0.757035	0.855263	84.8101	no	none	0	no	24h	1	GMP synthase [glutamine-hydrolyzing]
HORVU6Hr1G081270	0h	b1	-0.0575556	0.78104	0.862112	5.06329	no	none	0	no	none	0	Cation exchanger-like protein
HORVU1Hr1G021550	0h	b1	-0.0575565	0.754838	0.854618	100	no	none	0	no	none	0	Transport inhibitor response 1-like protein
HORVU2Hr1G066680	0h	b1	-0.0575705	0.761798	0.856424	49.3671	no	none	0	no	none	0	Cysteine proteinase 1
HORVU7Hr1G037840	0h	b1	-0.0575821	0.766506	0.8575	32.9114	no	none	0	no	none	0	Sphingomyelin synthetase family protein isoform 1
HORVU4Hr1G055900	0h	b1	-0.0575873	0.781203	0.862185	5.06329	no	none	0	no	none	0	Ethylene-overproduction protein 1
HORVU7Hr1G088250	0h	b1	-0.0575882	0.759041	0.855392	50.6329	no	none	0	no	none	0	Glutathione-regulated potassium-efflux system protein
HORVU1Hr1G074650	0h	b1	-0.0575917	0.756197	0.854998	81.0127	no	none	0	no	none	0	alpha/beta-Hydrolases superfamily protein
HORVU2Hr1G077200	0h	b1	-0.057616	0.780985	0.862112	72.1519	no	none	0	no	none	0	Cytochrome c oxidase biogenesis protein Cmc1-like
HORVU2Hr1G110900	0h	b1	-0.0576177	0.756846	0.855174	77.2152	no	none	0	no	none	0	Protein kinase superfamily protein
HORVU2Hr1G103280	0h	b1	-0.0576523	0.759671	0.855533	30.3798	no	none	0	no	none	0	Peroxidase superfamily protein
HORVU3Hr1G063250	0h	b1	-0.0576537	0.758093	0.855386	27.8481	no	none	0	no	none	0	GPI transamidase component family protein / Gaa1-like family protein
HORVU7Hr1G018330	0h	b1	-0.0576958	0.784451	0.863858	13.924	no	none	0	no	none	0	Pentatricopeptide repeat-containing protein
HORVU6Hr1G036020	0h	b1	-0.0577366	0.765934	0.857106	63.2911	no	none	0	no	none	0	Myosin heavy chain-related protein
HORVU5Hr1G124450	0h	b1	-0.0577396	0.770594	0.858494	25.3165	no	none	0	no	6h,24h	2	Heavy metal transport/detoxification superfamily protein
HORVU1Hr1G005790	0h	b1	-0.0577649	0.761923	0.856424	87.3418	no	none	0	no	none	0	3-ketoacyl-CoA synthase 5
HORVU7Hr1G040800	0h	b1	-0.0577997	0.764661	0.856606	35.443	no	none	0	no	none	0	DNA-binding storekeeper protein-related transcriptional regulator
HORVU1Hr1G060100	0h	b1	-0.0578038	0.769687	0.858202	21.519	no	none	0	no	none	0	SAGA-associated factor 11
HORVU3Hr1G070200	0h	b1	-0.0578128	0.794133	0.868376	8.86076	no	none	0	no	none	0	Receptor-like protein kinase
HORVU3Hr1G085180	0h	b1	-0.0578355	0.773606	0.85982	17.7215	no	none	0	no	none	0	myb-like transcription factor family protein
HORVU4Hr1G070330	0h	b1	-0.0578605	0.758909	0.855392	70.8861	no	none	0	no	none	0	Peptidyl-prolyl cis-trans isomerase-like 2
HORVU3Hr1G003580	0h	b1	-0.0579099	0.793639	0.86826	6.32911	no	none	0	no	none	0	FBD-associated F-box protein
HORVU3Hr1G062570	0h	b1	-0.05793	0.784453	0.863858	31.6456	no	none	0	no	none	0	Eukaryotic aspartyl protease family protein
HORVU3Hr1G059460	0h	b1	-0.0579365	0.761739	0.856424	29.1139	no	none	0	no	none	0	F-box/kelch-repeat protein
HORVU2Hr1G049160	0h	b1	-0.0579499	0.77152	0.85885	32.9114	no	none	0	no	none	0	undescribed protein
HORVU3Hr1G013300	0h	b1	-0.0579513	0.757509	0.855386	93.6709	no	none	0	no	none	0	E3 ubiquitin-protein ligase UBR2
HORVU3Hr1G071910	0h	b1	-0.0579531	0.769472	0.858202	35.443	no	none	0	no	none	0	Plant/F17J16-140 protein
HORVU7Hr1G038900	0h	b1	-0.0579561	0.765754	0.856967	10.1266	no	none	0	no	none	0	Serine/threonine-protein kinase WNK (With No Lysine)-related
HORVU6Hr1G092290	0h	b1	-0.0579771	0.762493	0.85644	75.9494	no	none	0	no	none	0	unknown protein; BEST Arabidopsis thaliana protein match is: unknown protein .
HORVU4Hr1G071660	0h	b1	-0.0579776	0.789798	0.866069	6.32911	no	none	0	no	none	0	NPL4-like protein 1
HORVU7Hr1G086320	0h	b1	-0.0579889	0.764012	0.85659	78.481	no	none	0	no	none	0	Histone-lysine N-methyltransferase ASHR2
HORVU5Hr1G094780	0h	b1	-0.0580114	0.785734	0.864171	17.7215	no	none	0	no	none	0	myosin 1
HORVU7Hr1G059870	0h	b1	-0.0580161	0.772147	0.859138	11.3924	no	none	0	no	none	0	mammalian cell entry protein
HORVU7Hr1G050160	0h	b1	-0.0580318	0.783471	0.863495	5.06329	no	none	0	no	24h	1	nucleolar protein gar2-related
HORVU2Hr1G055380	0h	b1	-0.0580357	0.759333	0.855442	96.2025	no	none	0	no	none	0	Regulator of nonsense transcripts 1 homolog
HORVU5Hr1G070450	0h	b1	-0.0580391	0.761677	0.856424	65.8228	no	none	0	no	none	0	methyl-CPG-binding domain 8
HORVU1Hr1G008350	0h	b1	-0.0580519	0.760217	0.855629	73.4177	no	none	0	no	none	0	UDP-galactose transporter 5
HORVU4Hr1G056520	0h	b1	-0.058059	0.779516	0.86191	8.86076	no	none	0	no	none	0	undescribed protein
HORVU2Hr1G029220	0h	b1	-0.0581233	0.760105	0.855564	70.8861	no	none	0	no	none	0	DNA-directed RNA polymerase II protein
HORVU5Hr1G053710	0h	b1	-0.0581661	0.780389	0.861951	8.86076	no	none	0	no	none	0	Family of unknown function (DUF566)
HORVU2Hr1G102140	0h	b1	-0.0581739	0.763159	0.856587	21.519	no	none	0	no	none	0	Nucleolar pre-ribosomal-associated protein 1
HORVU4Hr1G063710	0h	b1	-0.0581865	0.846775	0.893547	8.86076	no	none	0	no	none	0	Calmodulin-lysine N-methyltransferase
HORVU7Hr1G084550	0h	b1	-0.0581937	0.759693	0.855533	88.6076	no	none	0	no	none	0	26S protease regulatory subunit 8 homolog A
HORVU2Hr1G110740	0h	b1	-0.0582063	0.76879	0.85802	39.2405	no	none	0	no	none	0	Protein UXT homolog
HORVU4Hr1G070410	0h	b1	-0.0582113	0.770834	0.85864	29.1139	no	none	0	no	24h	1	ADP-ribosylation factor-like protein 8B
HORVU2Hr1G090510	0h	b1	-0.0582396	0.820952	0.879315	7.59494	no	none	0	no	none	0	Peroxyureidoacrylate/ureidoacrylate amidohydrolase RutB
HORVU1Hr1G062470	0h	b1	-0.0582568	0.76051	0.855803	96.2025	no	none	0	no	none	0	LETM1 and EF-hand domain-containing protein 1, mitochondrial
HORVU5Hr1G054060	0h	b1	-0.058274	0.765228	0.85668	64.557	no	none	0	no	none	0	ferrochelatase 1
HORVU5Hr1G019300	0h	b1	-0.0583219	0.776394	0.860645	24.0506	no	none	0	no	none	0	Endoribonuclease Dicer homolog 2a
HORVU5Hr1G104450	0h	b1	-0.0583393	0.759232	0.855442	86.076	no	none	0	no	none	0	casein kinase 1
HORVU2Hr1G101370	0h	b1	-0.058374	0.791832	0.86726	6.32911	no	none	0	no	none	0	RING/U-box superfamily protein
HORVU4Hr1G020770	0h	b1	-0.0583885	0.76977	0.858202	74.6835	no	none	0	no	none	0	Digalactosyldiacylglycerol synthase 1, chloroplastic
HORVU7Hr1G083700	0h	b1	-0.0583968	0.785323	0.864083	5.06329	no	none	0	no	none	0	undescribed protein
HORVU5Hr1G086470	0h	b1	-0.0584013	0.796176	0.869815	6.32911	no	none	0	no	none	0	LIM domain and RING finger protein
HORVU6Hr1G049080	0h	b1	-0.0584249	0.764278	0.85659	44.3038	no	none	0	no	none	0	Galactosyltransferase family protein
HORVU5Hr1G118080	0h	b1	-0.0584352	0.76393	0.85659	13.924	no	none	0	no	none	0	BnaC02g09410D protein
HORVU3Hr1G090080	0h	b1	-0.0584462	0.76164	0.856424	96.2025	no	none	0	no	none	0	RAN GTPase activating protein 1
HORVU1Hr1G009980	0h	b1	-0.058453	0.762723	0.85644	26.5823	no	none	0	no	none	0	Peptidyl-prolyl cis-trans isomerase
HORVU1Hr1G032610	0h	b1	-0.0584762	0.785725	0.864171	5.06329	no	none	0	no	none	0	Pentatricopeptide repeat-containing protein
HORVU6Hr1G064230	0h	b1	-0.0584988	0.764102	0.85659	22.7848	no	none	0	no	none	0	Transmembrane protein 208
HORVU2Hr1G026810	0h	b1	-0.0585714	0.786206	0.86441	5.06329	no	none	0	no	none	0	Peroxiredoxin-6
HORVU5Hr1G113990	0h	b1	-0.0585873	0.786286	0.86441	5.06329	no	none	0	no	none	0	Pentatricopeptide repeat-containing protein
HORVU7Hr1G099120	0h	b1	-0.0585881	0.810812	0.875861	5.06329	no	none	0	no	none	0	undescribed protein
HORVU3Hr1G020220	0h	b1	-0.0586288	0.763408	0.85659	55.6962	no	none	0	no	none	0	WD-40 repeat family protein
HORVU7Hr1G098460	0h	b1	-0.0586635	0.764098	0.85659	70.8861	no	none	0	no	none	0	undescribed protein
HORVU2Hr1G082170	0h	b1	-0.0586649	0.797529	0.870246	6.32911	no	none	0	no	none	0	beta glucosidase 13
HORVU0Hr1G017080	0h	b1	-0.0586913	0.77219	0.859138	13.924	no	none	0	no	none	0	microtubule-associated proteins 70-2
HORVU5Hr1G049430	0h	b1	-0.058697	0.761873	0.856424	100	no	none	0	no	none	0	THO complex subunit 4B
HORVU6Hr1G057500	0h	b1	-0.0587143	0.786927	0.864809	5.06329	no	none	0	no	none	0	rRNA N-glycosidase
HORVU3Hr1G013030	0h	b1	-0.0587302	0.787007	0.864835	5.06329	no	none	0	no	none	0	Chromosome 3B, genomic scaffold, cultivar Chinese Spring
HORVU7Hr1G057350	0h	b1	-0.0587315	0.773191	0.859684	12.6582	no	none	0	no	none	0	THAUMATIN-LIKE PROTEIN 1
HORVU3Hr1G106720	0h	b1	-0.0587645	0.763718	0.85659	92.4051	no	none	0	no	none	0	Pyrroline-5-carboxylate reductase
HORVU3Hr1G081640	0h	b1	-0.0587688	0.799153	0.871166	11.3924	no	none	0	no	none	0	Chromosome 3B, genomic scaffold, cultivar Chinese Spring
HORVU2Hr1G047960	0h	b1	-0.0588007	0.768489	0.85793	34.1772	no	none	0	no	none	0	Protein kinase superfamily protein
HORVU5Hr1G046860	0h	b1	-0.0588677	0.769643	0.858202	31.6456	no	none	0	no	none	0	Dual specificity protein phosphatase 3
HORVU7Hr1G100100	0h	b1	-0.0589082	0.766353	0.85739	30.3798	no	none	0	no	none	0	histone H2A 6
HORVU1Hr1G048840	0h	b1	-0.0589568	0.765643	0.856903	53.1646	no	none	0	no	none	0	2-oxoglutarate (2OG) and Fe(II)-dependent oxygenase superfamily protein
HORVU5Hr1G050240	0h	b1	-0.0589753	0.769583	0.858202	17.7215	no	none	0	no	none	0	Cyclase family protein
HORVU5Hr1G076100	0h	b1	-0.0589923	0.766787	0.85763	22.7848	no	none	0	no	none	0	ACT domain-containing protein
HORVU7Hr1G051000	0h	b1	-0.0589954	0.76914	0.858088	40.5063	no	none	0	no	none	0	Leucine-rich repeat (LRR) family protein
HORVU4Hr1G062760	0h	b1	-0.0590159	0.788444	0.865583	5.06329	no	none	0	no	none	0	receptor-like protein kinase 4
HORVU6Hr1G010400	0h	b1	-0.0590159	0.788444	0.865583	5.06329	no	none	0	no	none	0	undescribed protein
HORVU3Hr1G013630	0h	b1	-0.0590318	0.788524	0.865583	5.06329	no	none	0	no	none	0	Folate-biopterin transporter
HORVU7Hr1G067480	0h	b1	-0.059056	0.765244	0.85668	70.8861	no	none	0	no	none	0	DNA/RNA helicase protein
HORVU4Hr1G052430	0h	b1	-0.0591354	0.790024	0.866134	6.32911	no	none	0	no	none	0	ATP-binding cassette A1
HORVU4Hr1G075830	0h	b1	-0.0591429	0.789081	0.865674	5.06329	no	none	0	no	none	0	Nuclear transcription factor Y subunit A-3
HORVU6Hr1G056230	0h	b1	-0.0591563	0.767454	0.857636	77.2152	no	none	0	no	6h,24h	2	hydroxycinnamoyl-CoA shikimate/quinate hydroxycinnamoyl transferase
HORVU6Hr1G019510	0h	b1	-0.0591587	0.78916	0.865674	5.06329	no	none	0	no	none	0	calmodulin-binding family protein
HORVU2Hr1G096380	0h	b1	-0.0591667	0.795864	0.869556	6.32911	no	none	0	no	none	0	Branched-chain-amino-acid aminotransferase 6
HORVU3Hr1G077490	0h	b1	-0.0591766	0.774026	0.859848	8.86076	no	none	0	no	none	0	C2H2-like zinc finger protein
HORVU5Hr1G080700	0h	b1	-0.0591851	0.779334	0.861818	15.1899	no	none	0	no	none	0	homeobox-leucine zipper protein 3
HORVU1Hr1G038880	0h	b1	-0.0592354	0.77329	0.859684	15.1899	no	none	0	no	none	0	WD repeat-containing protein 26
HORVU2Hr1G005940	0h	b1	-0.0592631	0.791237	0.866807	16.4557	no	none	0	no	none	0	Histone acetyltransferase HAC12
HORVU5Hr1G068280	0h	b1	-0.0592649	0.772179	0.859138	15.1899	no	none	0	no	none	0	unknown protein; BEST Arabidopsis thaliana protein match is: unknown protein .
HORVU6Hr1G040190	0h	b1	-0.0592739	0.770263	0.85831	18.9873	no	none	0	no	none	0	Calcium-binding EF hand family protein
HORVU4Hr1G054060	0h	b1	-0.059283	0.764742	0.856634	88.6076	no	none	0	no	none	0	Argininosuccinate lyase
HORVU5Hr1G080980	0h	b1	-0.0592901	0.809395	0.875229	44.3038	no	none	0	no	none	0	5-keto-4-deoxy-D-glucarate aldolase
HORVU5Hr1G010600	0h	b1	-0.0592912	0.770983	0.858719	40.5063	no	none	0	no	none	0	Nuclear transcription factor Y subunit A-7
HORVU7Hr1G057760	0h	b1	-0.0593185	0.797067	0.870246	10.1266	no	none	0	no	none	0	Protein of unknown function (DUF630 and DUF632)
HORVU7Hr1G098670	0h	b1	-0.059348	0.801011	0.872301	6.32911	no	none	0	no	none	0	unknown protein; BEST Arabidopsis thaliana protein match is: Plant protein of unknown function (DUF863) .
HORVU2Hr1G066950	0h	b1	-0.0593603	0.7674	0.857636	54.4304	no	none	0	no	none	0	Prolyl 4-hydroxylase subunit alpha-1
HORVU4Hr1G061270	0h	b1	-0.0593713	0.77055	0.858494	100	no	none	0	no	none	0	Splicing factor 3A subunit 2
HORVU7Hr1G008310	0h	b1	-0.0593781	0.771016	0.858719	77.2152	no	none	0	no	none	0	GDT1-like protein 5
HORVU3Hr1G017120	0h	b1	-0.0593906	0.767643	0.857671	15.1899	no	none	0	no	none	0	O-fucosyltransferase family protein
HORVU1Hr1G052580	0h	b1	-0.0593913	0.791306	0.866807	6.32911	no	none	0	no	none	0	Chromosome 3B, genomic scaffold, cultivar Chinese Spring
HORVU1Hr1G064880	0h	b1	-0.0594699	0.771978	0.859138	17.7215	no	none	0	no	none	0	Mitochondrial transcription termination factor family protein
HORVU7Hr1G054730	0h	b1	-0.0594963	0.768713	0.857996	24.0506	no	none	0	no	none	0	Membrane fusion protein Use1
HORVU3Hr1G022640	0h	b1	-0.0594972	0.769831	0.858202	44.3038	no	none	0	no	none	0	alpha/beta-Hydrolases superfamily protein
HORVU7Hr1G096750	0h	b1	-0.0595012	0.770225	0.85831	31.6456	no	none	0	no	none	0	unknown function
HORVU2Hr1G123570	0h	b1	-0.0595387	0.783805	0.863639	15.1899	no	none	0	no	none	0	RRNA intron-encoded homing endonuclease
HORVU7Hr1G090650	0h	b1	-0.0595571	0.771629	0.85891	18.9873	no	none	0	no	none	0	serine carboxypeptidase-like 19
HORVU7Hr1G111860	0h	b1	-0.0595638	0.802103	0.872896	6.32911	no	none	0	no	none	0	Pentatricopeptide repeat-containing protein
HORVU3Hr1G067030	0h	b1	-0.0595951	0.765208	0.85668	89.8734	no	none	0	no	none	0	Mitochondrial-processing peptidase subunit beta
HORVU6Hr1G052420	0h	b1	-0.0596074	0.766145	0.857218	83.5443	no	none	0	no	none	0	Glycerophosphodiester phosphodiesterase GDPDL4
HORVU4Hr1G020660	0h	b1	-0.0596131	0.7671	0.857636	97.4684	no	none	0	no	none	0	PHD-finger family protein, expressed
HORVU3Hr1G036310	0h	b1	-0.059623	0.773523	0.859789	41.7722	no	none	0	no	none	0	RING/U-box superfamily protein
HORVU3Hr1G081940	0h	b1	-0.0596494	0.773954	0.859848	22.7848	no	none	0	no	none	0	DNAJ homologue 3
HORVU5Hr1G039430	0h	b1	-0.0596652	0.77698	0.860927	21.519	no	none	0	no	none	0	S-adenosyl-L-methionine-dependent methyltransferase
HORVU5Hr1G035440	0h	b1	-0.0596819	0.770718	0.858572	65.8228	no	none	0	no	none	0	Cell division topological specificity factor
HORVU2Hr1G035630	0h	b1	-0.0596973	0.774205	0.859858	16.4557	no	none	0	no	none	0	effector of transcription2
HORVU6Hr1G063560	0h	b1	-0.059712	0.792623	0.86776	77.2152	no	none	0	no	24h	1	S-adenosylmethionine synthase 2
HORVU6Hr1G069310	0h	b1	-0.0597856	0.803528	0.873465	16.4557	no	none	0	no	none	0	Kinesin light chain 4
HORVU0Hr1G021230	0h	b1	-0.0597895	0.767119	0.857636	100	no	none	0	no	none	0	Tyrosine--tRNA ligase
HORVU1Hr1G078250	0h	b1	-0.0598274	0.803433	0.873465	6.32911	no	none	0	no	none	0	protein kinase family protein
HORVU4Hr1G031320	0h	b1	-0.0598394	0.803493	0.873465	6.32911	no	none	0	no	none	0	methionine S-methyltransferase
HORVU5Hr1G108810	0h	b1	-0.0598509	0.774248	0.859858	21.519	no	none	0	no	none	0	Beta-1,3-galactosyltransferase 15
HORVU1Hr1G047440	0h	b1	-0.0598838	0.775246	0.860476	20.2532	no	none	0	no	24h	1	actin 7
HORVU1Hr1G062590	0h	b1	-0.0598865	0.807024	0.874547	15.1899	no	none	0	no	none	0	E3 ubiquitin-protein ligase
HORVU2Hr1G072230	0h	b1	-0.0598941	0.812321	0.876201	8.86076	no	none	0	no	none	0	Auxin response factor 13
HORVU0Hr1G021500	0h	b1	-0.0599233	0.803915	0.873609	6.32911	no	none	0	no	none	0	exocyst subunit exo70 family protein F1
HORVU4Hr1G003440	0h	b1	-0.0599421	0.785601	0.864171	6.32911	no	none	0	no	24h	1	Growth-regulating factor 9
HORVU5Hr1G101570	0h	b1	-0.0599706	0.767729	0.857671	94.9367	no	none	0	no	none	0	undescribed protein
HORVU1Hr1G038700	0h	b1	-0.0599792	0.773723	0.859848	50.6329	no	none	0	no	none	0	Cysteine--tRNA ligase
HORVU3Hr1G018220	0h	b1	-0.0599925	0.768547	0.857933	55.6962	no	none	0	no	none	0	RNA-binding protein EWS
HORVU2Hr1G019370	0h	b1	-0.0600411	0.805607	0.873864	11.3924	no	none	0	no	none	0	unknown function
HORVU6Hr1G043280	0h	b1	-0.0600436	0.775913	0.860614	10.1266	no	none	0	no	none	0	AAA-type ATPase family protein / ankyrin repeat family protein
HORVU4Hr1G057140	0h	b1	-0.0600438	0.799859	0.871637	53.1646	no	none	0	no	none	0	prephenate dehydratase 1
HORVU4Hr1G061770	0h	b1	-0.0600476	0.793585	0.86826	5.06329	no	none	0	no	none	0	undescribed protein
HORVU2Hr1G072420	0h	b1	-0.0600648	0.776034	0.860614	89.8734	no	none	0	no	none	0	Family of unknown function (DUF662)
HORVU5Hr1G036250	0h	b1	-0.0600671	0.769555	0.858202	70.8861	no	none	0	no	24h	1	V-type proton ATPase 16 kDa proteolipid subunit
HORVU7Hr1G089500	0h	b1	-0.0600671	0.804637	0.873812	6.32911	no	none	0	no	none	0	receptor-like protein kinase 2
HORVU6Hr1G017080	0h	b1	-0.0600689	0.767876	0.857676	98.7342	no	none	0	no	none	0	Pentatricopeptide repeat-containing protein
HORVU7Hr1G088960	0h	b1	-0.0600718	0.773318	0.859684	20.2532	no	none	0	no	none	0	RING/FYVE/PHD-type zinc finger family protein
HORVU6Hr1G091200	0h	b1	-0.0600894	0.779746	0.861951	20.2532	no	none	0	no	none	0	Pentatricopeptide repeat-containing protein
HORVU2Hr1G066920	0h	b1	-0.0601084	0.769988	0.85831	43.038	no	none	0	no	none	0	Voltage-gated potassium channel subunit beta-3
HORVU2Hr1G019410	0h	b1	-0.0601111	0.769395	0.858202	98.7342	no	none	0	no	24h	1	Serine/arginine-rich splicing factor 1B
HORVU4Hr1G009210	0h	b1	-0.0601151	0.804877	0.873812	6.32911	no	none	0	no	none	0	Sec14p-like phosphatidylinositol transfer family protein
HORVU7Hr1G101110	0h	b1	-0.060175	0.805177	0.873825	6.32911	no	none	0	no	none	0	Disease resistance protein
HORVU6Hr1G088580	0h	b1	-0.0601833	0.782566	0.863246	11.3924	no	none	0	no	none	0	Zinc finger (C3HC4-type RING finger) family protein
HORVU4Hr1G049680	0h	b1	-0.0601869	0.774018	0.859848	86.076	no	none	0	no	none	0	RNA-binding KH domain-containing protein
HORVU3Hr1G026100	0h	b1	-0.0602144	0.772926	0.859617	29.1139	no	none	0	no	none	0	WD repeat-containing protein 53
HORVU1Hr1G029950	0h	b1	-0.060249	0.774359	0.859868	49.3671	no	none	0	no	none	0	TRICHOME BIREFRINGENCE-LIKE 25
HORVU3Hr1G053150	0h	b1	-0.0602544	0.778059	0.861395	15.1899	no	none	0	no	none	0	Chromosome 3B, genomic scaffold, cultivar Chinese Spring
HORVU7Hr1G002450	0h	b1	-0.0602584	0.769237	0.858088	68.3544	no	none	0	no	none	0	Fiber protein Fb34
HORVU4Hr1G039720	0h	b1	-0.0602625	0.779528	0.86191	89.8734	no	none	0	no	none	0	Pre-mRNA-processing factor 17
HORVU1Hr1G077290	0h	b1	-0.0602861	0.779182	0.861749	24.0506	no	none	0	no	none	0	Transmembrane protein 56-B
HORVU4Hr1G024220	0h	b1	-0.0602963	0.779786	0.861951	21.519	no	none	0	no	none	0	unknown function
HORVU6Hr1G030770	0h	b1	-0.0603378	0.811426	0.876147	7.59494	no	none	0	no	none	0	3B chromosome, clone BAC TA3B63C11, 2 unordered pieces
HORVU3Hr1G075620	0h	b1	-0.0603492	0.795074	0.86916	5.06329	no	none	0	no	none	0	tRNA pseudouridine synthase D
EPlHVUG00000039857	0h	b1	-0.0603889	0.820874	0.879315	6.32911	no	none	0	no	none	0	NA
HORVU3Hr1G076880	0h	b1	-0.0604148	0.778161	0.861395	49.3671	no	none	0	no	none	0	Protein downstream neighbor of Son
HORVU3Hr1G084020	0h	b1	-0.0604232	0.829033	0.883511	12.6582	no	none	0	no	none	0	Hemerythrin class glutathione S-transferase
HORVU5Hr1G059970	0h	b1	-0.0604268	0.775464	0.860534	24.0506	no	none	0	no	none	0	PHD finger family protein / bromo-adjacent homology (BAH) domain-containing protein
HORVU1Hr1G032900	0h	b1	-0.0604709	0.777285	0.861105	70.8861	no	none	0	no	none	0	LIM domain and RING finger protein
HORVU1Hr1G043280	0h	b1	-0.0604878	0.802479	0.873082	6.32911	no	none	0	no	none	0	Vacuolar protein sorting-associated protein 52 A
HORVU3Hr1G062130	0h	b1	-0.0604996	0.782873	0.86334	12.6582	no	none	0	no	none	0	Galactosylgalactosylxylosylprotein 3-beta-glucuronosyltransferase 2
HORVU5Hr1G125630	0h	b1	-0.0605163	0.81223	0.876201	43.038	no	none	0	no	none	0	COP1-interacting protein-related
HORVU1Hr1G065810	0h	b1	-0.0605178	0.771098	0.85875	87.3418	no	none	0	no	none	0	Secretory carrier-associated membrane protein 3
HORVU2Hr1G082880	0h	b1	-0.0606519	0.775708	0.860609	29.1139	no	none	0	no	none	0	SWI/SNF complex subunit SWI3A
HORVU6Hr1G034450	0h	b1	-0.0606644	0.795883	0.869556	13.924	no	none	0	no	none	0	Pentatricopeptide repeat-containing protein
HORVU5Hr1G025570	0h	b1	-0.0606658	0.779216	0.861749	25.3165	no	none	0	no	none	0	tRNA uridine 5-carboxymethylaminomethyl modification enzyme MnmG
HORVU6Hr1G063540	0h	b1	-0.0606802	0.773943	0.859848	67.0886	no	none	0	no	24h	1	S-adenosylmethionine synthase 1
HORVU5Hr1G053180	0h	b1	-0.0606872	0.772538	0.85943	53.1646	no	none	0	no	none	0	Regulator of chromosome condensation (RCC1) family protein
HORVU1Hr1G037800	0h	b1	-0.0607084	0.776346	0.860645	87.3418	no	none	0	no	none	0	ubiquitin-conjugating enzyme 5
HORVU2Hr1G079170	0h	b1	-0.0607327	0.833385	0.886212	12.6582	no	none	0	no	none	0	RING/U-box superfamily protein
HORVU3Hr1G084670	0h	b1	-0.0607383	0.807985	0.874774	6.32911	no	none	0	no	none	0	Lipid A export ATP-binding/permease protein MsbA
HORVU7Hr1G074840	0h	b1	-0.060752	0.775939	0.860614	62.0253	no	none	0	no	none	0	Serine/threonine protein phosphatase 2A 59 kDa regulatory subunit B' gamma isoform
HORVU5Hr1G006040	0h	b1	-0.0607587	0.77827	0.861395	17.7215	no	none	0	no	none	0	ARM repeat superfamily protein
HORVU7Hr1G075240	0h	b1	-0.0607746	0.77405	0.859848	65.8228	no	none	0	no	24h	1	calmodulin 3
HORVU3Hr1G088530	0h	b1	-0.0607831	0.78626	0.86441	24.0506	no	none	0	no	24h	1	Nucleotide-diphospho-sugar transferase superfamily protein
HORVU5Hr1G074920	0h	b1	-0.0608105	0.771487	0.85885	93.6709	no	none	0	no	none	0	30S ribosomal protein S16
HORVU6Hr1G034800	0h	b1	-0.0608269	0.789909	0.866069	6.32911	no	none	0	no	none	0	RING/U-box superfamily protein
HORVU5Hr1G113020	0h	b1	-0.0608269	0.789909	0.866069	6.32911	no	none	0	no	none	0	actin depolymerizing factor 11
HORVU5Hr1G010900	0h	b1	-0.060918	0.808875	0.874944	6.32911	no	none	0	no	none	0	Pentatricopeptide repeat-containing protein
HORVU2Hr1G112380	0h	b1	-0.0609323	0.780161	0.861951	10.1266	no	none	0	no	none	0	Protein FATTY ACID EXPORT 2, chloroplastic
HORVU5Hr1G057670	0h	b1	-0.060952	0.810149	0.875396	11.3924	no	none	0	no	none	0	Disease resistance protein
HORVU5Hr1G067470	0h	b1	-0.0609653	0.802475	0.873082	16.4557	no	none	0	no	none	0	unknown protein; Has 30201 Blast hits to 17322 proteins in 780 species: Archae - 12; Bacteria - 1396; Metazoa - 17338; Fungi - 3422; Plants - 5037; Viruses - 0; Other Eukaryotes - 2996 (source: NCBI BLink).
HORVU1Hr1G070080	0h	b1	-0.061	0.798265	0.870662	5.06329	no	none	0	no	none	0	unknown function
HORVU4Hr1G040140	0h	b1	-0.0610621	0.780064	0.861951	40.5063	no	none	0	no	none	0	Transcription-repair-coupling factor
HORVU3Hr1G034240	0h	b1	-0.0610754	0.773431	0.859748	87.3418	no	none	0	no	none	0	50S ribosomal protein L3
HORVU3Hr1G079920	0h	b1	-0.0611361	0.803193	0.873436	20.2532	no	none	0	no	none	0	Kinetochore protein Nuf2
HORVU6Hr1G085600	0h	b1	-0.0611514	0.775325	0.860502	27.8481	no	none	0	no	none	0	RNA-binding protein Nova-1
HORVU7Hr1G089160	0h	b1	-0.0611641	0.778637	0.861618	17.7215	no	none	0	no	none	0	FAD-binding Berberine family protein
HORVU1Hr1G079440	0h	b1	-0.0611679	0.806225	0.874308	12.6582	no	none	0	no	24h	1	Histone superfamily protein
HORVU2Hr1G071780	0h	b1	-0.0611933	0.788713	0.865583	16.4557	no	none	0	no	none	0	SBP (S-ribonuclease binding protein) family protein
HORVU4Hr1G050960	0h	b1	-0.0612164	0.780402	0.861951	45.5696	no	none	0	no	none	0	Immediate early response 3-interacting protein 1
HORVU5Hr1G123210	0h	b1	-0.0612455	0.773987	0.859848	98.7342	no	none	0	no	none	0	unknown protein; BEST Arabidopsis thaliana protein match is: unknown protein .
HORVU1Hr1G063610	0h	b1	-0.061254	0.799502	0.871338	5.06329	no	none	0	no	none	0	receptor kinase 3
HORVU5Hr1G094410	0h	b1	-0.0612717	0.777346	0.861105	78.481	no	none	0	no	none	0	Transmembrane emp24 domain-containing protein A
HORVU5Hr1G059280	0h	b1	-0.0612774	0.792083	0.867431	6.32911	no	none	0	no	none	0	U-box domain-containing protein 19
HORVU7Hr1G119520	0h	b1	-0.0613221	0.808908	0.874944	13.924	no	none	0	no	none	0	RNA polymerase II transcription factor SIII (Elongin) subunit A
HORVU5Hr1G115710	0h	b1	-0.0613289	0.775753	0.860609	78.481	no	none	0	no	none	0	Fumarylacetoacetate hydrolase domain-containing protein 1
HORVU3Hr1G016280	0h	b1	-0.0613301	0.775721	0.860609	58.2278	no	none	0	no	none	0	Cytochrome c oxidase subunit Vc family protein
HORVU4Hr1G073140	0h	b1	-0.061335	0.786878	0.864809	12.6582	no	none	0	no	none	0	Pentatricopeptide repeat-containing protein
HORVU5Hr1G092080	0h	b1	-0.0613623	0.782226	0.862993	15.1899	no	none	0	no	none	0	Manganese-dependent ADP-ribose/CDP-alcohol diphosphatase
HORVU5Hr1G123590	0h	b1	-0.0613725	0.775232	0.860476	73.4177	no	none	0	no	none	0	ADP-ribosylation factor GTPase-activating protein 2
HORVU0Hr1G038470	0h	b1	-0.0613801	0.83663	0.888206	12.6582	no	none	0	no	none	0	E2F transcription factor 1
HORVU6Hr1G066960	0h	b1	-0.0613899	0.774804	0.860107	63.2911	no	none	0	no	none	0	Plant cysteine oxidase 5
HORVU1Hr1G024140	0h	b1	-0.0614298	0.775944	0.860614	84.8101	no	none	0	no	none	0	Transcription initiation factor TFIID subunit 13
HORVU2Hr1G058900	0h	b1	-0.061432	0.782446	0.863174	27.8481	no	none	0	no	none	0	protein kinase family protein
HORVU5Hr1G050520	0h	b1	-0.0614334	0.792126	0.867431	10.1266	no	none	0	no	none	0	undescribed protein
HORVU2Hr1G099100	0h	b1	-0.0614865	0.793088	0.868086	6.32911	no	none	0	no	none	0	Armadillo/beta-catenin repeat family protein
HORVU4Hr1G082600	0h	b1	-0.0614933	0.811709	0.876201	6.32911	no	none	0	no	24h	1	PVR3-like protein
HORVU5Hr1G054450	0h	b1	-0.0615105	0.777796	0.861341	78.481	no	none	0	no	none	0	myb-like transcription factor family protein
HORVU5Hr1G056920	0h	b1	-0.0615217	0.77623	0.860645	79.7468	no	none	0	no	none	0	Protein kinase superfamily protein
HORVU4Hr1G061130	0h	b1	-0.0615456	0.777546	0.861125	26.5823	no	none	0	no	none	0	receptor kinase 1
HORVU6Hr1G021520	0h	b1	-0.0615547	0.80017	0.871915	13.924	no	none	0	no	24h	1	Peroxidase superfamily protein
HORVU2Hr1G052550	0h	b1	-0.0615813	0.793331	0.86817	27.8481	no	none	0	no	none	0	Nuclear pore complex protein NUP107
HORVU3Hr1G055700	0h	b1	-0.0615841	0.850283	0.895434	20.2532	no	none	0	no	none	0	Uroporphyrinogen decarboxylase
HORVU6Hr1G018960	0h	b1	-0.0615986	0.781533	0.862412	11.3924	no	none	0	no	none	0	Disease resistance protein
HORVU1Hr1G043710	0h	b1	-0.0616011	0.779024	0.861719	30.3798	no	none	0	no	none	0	Protein of unknown function (DUF789)
HORVU7Hr1G043090	0h	b1	-0.0616012	0.812237	0.876201	6.32911	no	none	0	no	24h	1	Subtilisin-like protease
HORVU5Hr1G096940	0h	b1	-0.0616148	0.780205	0.861951	63.2911	no	none	0	no	1h,24h	2	Cytochrome P450 superfamily protein
HORVU2Hr1G112650	0h	b1	-0.0616365	0.783494	0.863495	10.1266	no	none	0	no	none	0	C-Myc-binding protein homolog
HORVU4Hr1G070620	0h	b1	-0.0616417	0.78904	0.865674	22.7848	no	none	0	no	none	0	PPPDE putative thiol peptidase family protein
HORVU6Hr1G095270	0h	b1	-0.0616532	0.794014	0.868367	12.6582	no	none	0	no	none	0	MATE efflux family protein
HORVU7Hr1G050950	0h	b1	-0.0616733	0.776021	0.860614	67.0886	no	none	0	no	none	0	RING/U-box superfamily protein
HORVU3Hr1G070630	0h	b1	-0.0616822	0.777418	0.861105	41.7722	no	none	0	no	none	0	3-hydroxyisobutyrate dehydrogenase
HORVU7Hr1G006140	0h	b1	-0.0616984	0.801655	0.872617	5.06329	no	none	0	no	none	0	Coatomer, beta' subunit
HORVU3Hr1G033410	0h	b1	-0.0617036	0.78381	0.863639	10.1266	no	none	0	no	none	0	dephospho-CoA kinase family
HORVU5Hr1G016790	0h	b1	-0.0617219	0.780016	0.861951	21.519	no	none	0	no	none	0	EXS (ERD1/XPR1/SYG1) family protein
HORVU2Hr1G110810	0h	b1	-0.0617573	0.776338	0.860645	55.6962	no	none	0	no	none	0	inositol-pentakisphosphate 2-kinase 1
HORVU7Hr1G089610	0h	b1	-0.0617612	0.77994	0.861951	97.4684	no	none	0	no	none	0	Pre-mRNA-splicing factor CLF1
HORVU5Hr1G069040	0h	b1	-0.0618338	0.78733	0.864902	13.924	no	none	0	no	24h	1	alpha/beta-Hydrolases superfamily protein
HORVU3Hr1G015810	0h	b1	-0.0618675	0.780001	0.861951	58.2278	no	none	0	no	none	0	Histone H2B.2
HORVU2Hr1G032880	0h	b1	-0.0618689	0.783513	0.863495	17.7215	no	none	0	no	none	0	RNA polymerase II transcription factor SIII (Elongin) subunit A
HORVU2Hr1G029900	0h	b1	-0.0618824	0.780841	0.862094	75.9494	no	none	0	no	none	0	Protein kinase superfamily protein
HORVU0Hr1G019690	0h	b1	-0.0619607	0.813991	0.876985	6.32911	no	none	0	no	none	0	Tuliposide A-converting enzyme 1, chloroplastic
HORVU4Hr1G025830	0h	b1	-0.0619688	0.777366	0.861105	82.2785	no	none	0	no	none	0	RED family protein
HORVU5Hr1G060920	0h	b1	-0.0619694	0.77793	0.861395	98.7342	no	none	0	no	none	0	ubiquitin 5
HORVU6Hr1G076780	0h	b1	-0.0619847	0.814108	0.876985	6.32911	no	none	0	no	none	0	Pentatricopeptide repeat-containing protein
HORVU6Hr1G001150	0h	b1	-0.0620112	0.782627	0.863252	43.038	no	none	0	no	1h	1	Alpha-amylase inhibitor 0.28
HORVU6Hr1G027910	0h	b1	-0.0620184	0.784915	0.863956	15.1899	no	none	0	no	none	0	Testis-expressed sequence 2 protein
HORVU2Hr1G023260	0h	b1	-0.0620206	0.814283	0.877041	6.32911	no	none	0	no	6h	1	Glycosyltransferase family 61 protein
HORVU7Hr1G053760	0h	b1	-0.0620496	0.795779	0.869556	6.32911	no	none	0	no	none	0	unknown protein; Has 97 Blast hits to 85 proteins in 31 species: Archae - 0; Bacteria - 14; Metazoa - 7; Fungi - 19; Plants - 37; Viruses - 0; Other Eukaryotes - 20 (source: NCBI BLink).
HORVU0Hr1G018300	0h	b1	-0.062146	0.783443	0.863495	96.2025	no	none	0	no	none	0	Chaperone protein dnaJ 3
HORVU0Hr1G003260	0h	b1	-0.0621464	0.785847	0.864171	16.4557	no	none	0	no	none	0	CMP-sialic acid transporter 2
HORVU1Hr1G005510	0h	b1	-0.0621782	0.796391	0.869989	6.32911	no	none	0	no	none	0	Protein kinase family protein
HORVU5Hr1G055570	0h	b1	-0.0622704	0.841479	0.890924	7.59494	no	none	0	no	none	0	purple acid phosphatase 23
HORVU5Hr1G093350	0h	b1	-0.0622858	0.814424	0.877133	11.3924	no	none	0	no	none	0	Solute carrier family 22 member 1
HORVU5Hr1G020900	0h	b1	-0.0622933	0.778528	0.8616	89.8734	no	none	0	no	none	0	GRAS family transcription factor
HORVU0Hr1G021060	0h	b1	-0.0623017	0.780737	0.862084	75.9494	no	none	0	no	none	0	undescribed protein
HORVU7Hr1G091520	0h	b1	-0.0623213	0.787169	0.864902	34.1772	no	none	0	no	6h	1	receptor kinase 3
HORVU2Hr1G036050	0h	b1	-0.0623374	0.781296	0.862212	46.8354	no	none	0	no	none	0	Calcium-dependent lipid-binding (CaLB domain) family protein
HORVU7Hr1G101500	0h	b1	-0.0623575	0.784683	0.863929	18.9873	no	none	0	no	none	0	External alternative NAD(P)H-ubiquinone oxidoreductase B1, mitochondrial
HORVU7Hr1G108190	0h	b1	-0.0623874	0.797383	0.870246	6.32911	no	none	0	no	none	0	GNS1/SUR4 membrane protein family
HORVU3Hr1G098230	0h	b1	-0.0623886	0.784606	0.863904	27.8481	no	none	0	no	none	0	Homeobox protein LUMINIDEPENDENS
HORVU4Hr1G083210	0h	b1	-0.0624118	0.787345	0.864902	32.9114	no	none	0	no	none	0	Anthranilate phosphoribosyltransferase
HORVU4Hr1G015770	0h	b1	-0.0624423	0.788798	0.865583	54.4304	no	none	0	no	none	0	receptor kinase 2
HORVU0Hr1G012490	0h	b1	-0.0624517	0.797688	0.870246	6.32911	no	none	0	no	none	0	Argonaute family protein
HORVU1Hr1G028450	0h	b1	-0.0624526	0.780597	0.86199	54.4304	no	none	0	no	none	0	casein kinase 1
HORVU7Hr1G011810	0h	b1	-0.0624839	0.79784	0.87029	6.32911	no	none	0	no	none	0	B3 domain-containing protein
HORVU4Hr1G078620	0h	b1	-0.0625539	0.782114	0.862931	67.0886	no	none	0	no	none	0	Calmodulin-binding transcription activator 2
HORVU6Hr1G030800	0h	b1	-0.0625654	0.78373	0.863639	39.2405	no	none	0	no	none	0	Transmembrane protein 230
HORVU1Hr1G060330	0h	b1	-0.062573	0.780858	0.862094	36.7089	no	none	0	no	none	0	Cytosolic endo-beta-N-acetylglucosaminidase 2
HORVU4Hr1G013650	0h	b1	-0.0625758	0.791692	0.867168	17.7215	no	none	0	no	none	0	Condensin-2 complex subunit G2
HORVU7Hr1G046820	0h	b1	-0.0625786	0.797575	0.870246	10.1266	no	none	0	no	none	0	Jasmonate O-methyltransferase
HORVU2Hr1G005210	0h	b1	-0.0625988	0.787959	0.865332	16.4557	no	none	0	no	none	0	Glyoxylate reductase/hydroxypyruvate reductase
HORVU4Hr1G032070	0h	b1	-0.0626199	0.817181	0.878522	6.32911	no	none	0	no	none	0	Pentatricopeptide repeat-containing protein
HORVU7Hr1G045910	0h	b1	-0.0626259	0.784922	0.863956	12.6582	no	none	0	no	none	0	Mannan endo-1,4-beta-mannosidase 6
HORVU1Hr1G089760	0h	b1	-0.0626287	0.798524	0.870731	6.32911	no	none	0	no	1h	1	50S ribosomal protein L7/L12
HORVU6Hr1G021670	0h	b1	-0.0626622	0.842935	0.891264	12.6582	no	none	0	no	none	0	Aleurone layer morphogenesis protein
HORVU3Hr1G094270	0h	b1	-0.0626969	0.791271	0.866807	18.9873	no	none	0	no	none	0	Chromosome 3B, genomic scaffold, cultivar Chinese Spring
HORVU4Hr1G078510	0h	b1	-0.0627037	0.817585	0.878774	6.32911	no	none	0	no	none	0	1,4-dihydroxy-2-naphthoate phytyltransferase
HORVU3Hr1G116080	0h	b1	-0.0627533	0.795567	0.869516	29.1139	no	none	0	no	none	0	30S ribosomal protein S17
HORVU4Hr1G000920	0h	b1	-0.0627757	0.81793	0.879008	6.32911	no	none	0	no	none	0	ATP synthase mitochondrial F1 complex assembly factor 1
HORVU3Hr1G064100	0h	b1	-0.0627919	0.797301	0.870246	24.0506	no	none	0	no	none	0	unknown protein; Has 30201 Blast hits to 17322 proteins in 780 species: Archae - 12; Bacteria - 1396; Metazoa - 17338; Fungi - 3422; Plants - 5037; Viruses - 0; Other Eukaryotes - 2996 (source: NCBI BLink).
HORVU6Hr1G016100	0h	b1	-0.0628192	0.785816	0.864171	12.6582	no	none	0	no	none	0	ADP-ribosylation factor 1
HORVU1Hr1G081900	0h	b1	-0.0628242	0.796987	0.870246	30.3798	no	none	0	no	none	0	UDP-Glycosyltransferase superfamily protein
HORVU2Hr1G037710	0h	b1	-0.0628343	0.788774	0.865583	30.3798	no	none	0	no	none	0	Disease resistance protein
HORVU7Hr1G001830	0h	b1	-0.0628683	0.784928	0.863956	45.5696	no	none	0	no	none	0	myb-like transcription factor family protein
HORVU4Hr1G063140	0h	b1	-0.0628691	0.810779	0.875861	22.7848	no	none	0	no	none	0	BnaC08g31010D protein
HORVU6Hr1G019280	0h	b1	-0.0628869	0.785136	0.864019	65.8228	no	none	0	no	none	0	Tetratricopeptide repeat (TPR)-like superfamily protein
HORVU3Hr1G048610	0h	b1	-0.0628887	0.784229	0.863858	48.1013	no	none	0	no	24h	1	Protein transport protein Sec61 subunit beta
HORVU5Hr1G103600	0h	b1	-0.0628965	0.785848	0.864171	30.3798	no	none	0	no	none	0	Trafficking protein particle complex subunit 8
HORVU3Hr1G019440	0h	b1	-0.062937	0.801038	0.872301	17.7215	no	none	0	no	none	0	Pollen-specific protein SF21
HORVU1Hr1G036670	0h	b1	-0.0629543	0.803431	0.873465	8.86076	no	none	0	no	none	0	F-box domain containing protein-like
HORVU1Hr1G044780	0h	b1	-0.0629605	0.783082	0.863448	92.4051	no	none	0	no	none	0	LanC-like protein 2
HORVU3Hr1G092250	0h	b1	-0.0629685	0.786752	0.864809	63.2911	no	none	0	no	none	0	E3 ubiquitin-protein ligase RGLG2
HORVU3Hr1G045480	0h	b1	-0.0630059	0.786917	0.864809	20.2532	no	none	0	no	none	0	dehydroquinate dehydratase, putative / shikimate dehydrogenase, putative
HORVU2Hr1G023460	0h	b1	-0.0630485	0.784421	0.863858	22.7848	no	none	0	no	none	0	S-adenosyl-L-methionine-dependent methyltransferases superfamily protein
HORVU3Hr1G065230	0h	b1	-0.0630621	0.810621	0.875824	17.7215	no	none	0	no	none	0	Pyridoxal-5'-phosphate-dependent enzyme family protein
HORVU3Hr1G078090	0h	b1	-0.0630781	0.784931	0.863956	41.7722	no	none	0	no	none	0	haloacid dehalogenase (HAD) superfamily protein
HORVU0Hr1G006350	0h	b1	-0.0630793	0.815073	0.877282	6.32911	no	none	0	no	none	0	Chromosome 3B, genomic scaffold, cultivar Chinese Spring
HORVU5Hr1G041780	0h	b1	-0.0630952	0.80072	0.872185	6.32911	no	none	0	no	none	0	WD-40 repeat family protein
HORVU4Hr1G064670	0h	b1	-0.0631198	0.784262	0.863858	64.557	no	none	0	no	none	0	Anaphase-promoting complex subunit 6
HORVU7Hr1G082450	0h	b1	-0.0631509	0.800517	0.872185	32.9114	no	none	0	no	none	0	tyrosine aminotransferase 3
HORVU5Hr1G050760	0h	b1	-0.0632136	0.783204	0.863495	92.4051	no	none	0	no	none	0	CCR4-NOT transcription complex subunit 10
HORVU7Hr1G095890	0h	b1	-0.0632239	0.801323	0.872439	6.32911	no	none	0	no	none	0	undescribed protein
HORVU7Hr1G073470	0h	b1	-0.0632349	0.801084	0.872301	10.1266	no	none	0	no	none	0	Protein-lysine N-methyltransferase mettl10
HORVU6Hr1G032710	0h	b1	-0.0632542	0.78271	0.863282	56.962	no	none	0	no	none	0	50S ribosomal protein L7/L12
HORVU2Hr1G030930	0h	b1	-0.063295	0.858184	0.899374	16.4557	no	none	0	no	none	0	L-lactate dehydrogenase
HORVU3Hr1G069270	0h	b1	-0.06331	0.853204	0.897185	11.3924	no	none	0	no	none	0	Chromosome 3B, genomic scaffold, cultivar Chinese Spring
HORVU2Hr1G107990	0h	b1	-0.0633224	0.8013	0.872439	24.0506	no	none	0	no	none	0	Thioredoxin superfamily protein
HORVU3Hr1G047230	0h	b1	-0.0633897	0.806953	0.874532	24.0506	no	none	0	no	24h	1	DNA replication licensing factor MCM4
HORVU6Hr1G032860	0h	b1	-0.0633918	0.783065	0.863448	64.557	no	none	0	no	none	0	undescribed protein
HORVU4Hr1G015530	0h	b1	-0.0633979	0.789115	0.865674	29.1139	no	none	0	no	none	0	CCR4-NOT transcription complex subunit 11
HORVU3Hr1G084510	0h	b1	-0.0634679	0.788799	0.865583	12.6582	no	none	0	no	none	0	Pentatricopeptide repeat-containing protein
HORVU2Hr1G028530	0h	b1	-0.0634708	0.821249	0.879373	6.32911	no	none	0	no	none	0	Transcription factor bHLH47
HORVU2Hr1G069980	0h	b1	-0.0634762	0.81013	0.875396	5.06329	no	none	0	no	none	0	Nodulin-like / Major Facilitator Superfamily protein
HORVU3Hr1G066390	0h	b1	-0.0634976	0.822492	0.879918	11.3924	no	none	0	no	none	0	Basic helix-loop-helix protein A
HORVU4Hr1G082690	0h	b1	-0.0635423	0.792211	0.867431	31.6456	no	none	0	no	none	0	Exosome complex exonuclease RRP44 homolog A
HORVU2Hr1G022050	0h	b1	-0.0635457	0.802826	0.873196	6.32911	no	none	0	no	none	0	Protein kinase superfamily protein
HORVU3Hr1G069190	0h	b1	-0.0635561	0.784379	0.863858	82.2785	no	none	0	no	none	0	protein kinase family protein
HORVU7Hr1G021720	0h	b1	-0.0635682	0.854435	0.897278	11.3924	no	none	0	no	none	0	Protein with potential galactosyl transferase activity
HORVU5Hr1G053560	0h	b1	-0.063619	0.78905	0.865674	74.6835	no	none	0	no	none	0	serine/threonine protein phosphatase 2A
HORVU6Hr1G070480	0h	b1	-0.0636277	0.796528	0.870017	100	no	none	0	no	none	0	Mitochondrial import inner membrane translocase subunit Tim17/Tim22/Tim23 family protein
HORVU2Hr1G102810	0h	b1	-0.0636548	0.786037	0.864319	59.4937	no	none	0	no	none	0	26S proteasome non-ATPase regulatory subunit 13 homolog B
HORVU2Hr1G126950	0h	b1	-0.0636708	0.788489	0.865583	26.5823	no	none	0	no	none	0	EamA-like transporter family protein
HORVU4Hr1G084730	0h	b1	-0.0636789	0.785311	0.864083	94.9367	no	none	0	no	none	0	RNA binding
HORVU5Hr1G014730	0h	b1	-0.0637114	0.787403	0.864904	41.7722	no	none	0	no	none	0	alanine aminotransferase 2
HORVU7Hr1G102800	0h	b1	-0.0637151	0.805287	0.873825	25.3165	no	none	0	no	none	0	Transcription initiation factor TFIID subunit 7
HORVU1Hr1G040670	0h	b1	-0.0637654	0.785154	0.864019	87.3418	no	none	0	no	none	0	Phosphoribosylformylglycinamidine synthase
HORVU7Hr1G028150	0h	b1	-0.0637709	0.803874	0.873609	6.32911	no	none	0	no	none	0	Pentatricopeptide repeat-containing protein
HORVU7Hr1G096720	0h	b1	-0.0637709	0.803874	0.873609	6.32911	no	none	0	no	none	0	Cullin-associated NEDD8-dissociated protein 1
HORVU3Hr1G106650	0h	b1	-0.0638117	0.792782	0.867812	22.7848	no	none	0	no	none	0	alpha-1,3-mannosyl-glycoprotein beta-1,2-N-acetylglucosaminyltransferase, putative
HORVU5Hr1G058830	0h	b1	-0.0638271	0.797457	0.870246	12.6582	no	none	0	no	none	0	CD2 antigen cytoplasmic tail-binding protein 2
HORVU6Hr1G064040	0h	b1	-0.0638367	0.788706	0.865583	45.5696	no	none	0	no	none	0	F-box family protein
HORVU4Hr1G013910	0h	b1	-0.0638662	0.823119	0.880241	6.32911	no	none	0	no	none	0	B3 domain-containing protein
HORVU6Hr1G083180	0h	b1	-0.0638813	0.789465	0.865886	22.7848	no	none	0	no	none	0	NADPH:adrenodoxin oxidoreductase, mitochondrial
HORVU3Hr1G033610	0h	b1	-0.0639001	0.794007	0.868367	10.1266	no	none	0	no	none	0	Chromosome 3B, genomic scaffold, cultivar Chinese Spring
HORVU6Hr1G090160	0h	b1	-0.0639137	0.80846	0.874774	18.9873	no	none	0	no	none	0	unknown function
HORVU4Hr1G088210	0h	b1	-0.0639551	0.787305	0.864902	83.5443	no	none	0	no	none	0	CCR4-NOT transcription complex subunit 1
HORVU4Hr1G060870	0h	b1	-0.063968	0.798325	0.870662	29.1139	no	none	0	no	none	0	maternal effect embryo arrest 59
HORVU3Hr1G001530	0h	b1	-0.0639975	0.787318	0.864902	64.557	no	none	0	no	none	0	50S ribosomal protein L2
HORVU0Hr1G026500	0h	b1	-0.0640045	0.787491	0.86494	82.2785	no	none	0	no	none	0	Mitochondrial import inner membrane translocase subunit Tim13
HORVU5Hr1G108640	0h	b1	-0.0640047	0.809665	0.875275	13.924	no	none	0	no	none	0	histone H2A 6
HORVU5Hr1G025430	0h	b1	-0.0640053	0.797056	0.870246	13.924	no	none	0	no	none	0	Acyl-CoA-binding domain-containing protein 4
HORVU3Hr1G030420	0h	b1	-0.0640174	0.794544	0.868764	10.1266	no	none	0	no	none	0	dual specificity protein phosphatase 1
HORVU5Hr1G104000	0h	b1	-0.064035	0.830385	0.88429	18.9873	no	none	0	no	none	0	undescribed protein
HORVU4Hr1G055070	0h	b1	-0.0640935	0.798447	0.870707	27.8481	no	none	0	no	none	0	CASP-like protein 4B2
HORVU5Hr1G079050	0h	b1	-0.0641088	0.80544	0.873825	6.32911	no	none	0	no	none	0	Pentatricopeptide repeat-containing protein
HORVU1Hr1G030480	0h	b1	-0.0641907	0.815127	0.877282	34.1772	no	none	0	no	none	0	Zinc finger protein-like 1 homolog
HORVU3Hr1G016240	0h	b1	-0.0641956	0.792563	0.867756	32.9114	no	none	0	no	none	0	receptor kinase 2
HORVU1Hr1G056110	0h	b1	-0.0642106	0.788432	0.865583	82.2785	no	none	0	no	none	0	Autophagy-related protein 3
HORVU6Hr1G038710	0h	b1	-0.0642568	0.78971	0.866069	98.7342	no	none	0	no	none	0	histone deacetylase 1
HORVU3Hr1G085900	0h	b1	-0.0643128	0.793268	0.868162	31.6456	no	none	0	no	none	0	S-adenosyl-L-methionine-dependent methyltransferases superfamily protein
HORVU1Hr1G054340	0h	b1	-0.0643334	0.79014	0.866199	32.9114	no	none	0	no	none	0	tobamovirus multiplication 2B
HORVU7Hr1G097880	0h	b1	-0.064334	0.80648	0.874372	6.32911	no	none	0	no	none	0	Disease resistance protein
HORVU2Hr1G122350	0h	b1	-0.0643383	0.821456	0.879455	10.1266	no	none	0	no	none	0	undescribed protein
HORVU2Hr1G012930	0h	b1	-0.064369	0.794126	0.868376	29.1139	no	none	0	no	none	0	NAD-dependent protein deacetylase
HORVU1Hr1G067320	0h	b1	-0.0643941	0.821102	0.879315	15.1899	no	none	0	no	none	0	Mitochondrial transcription termination factor family protein
HORVU5Hr1G119180	0h	b1	-0.0643997	0.790877	0.866763	36.7089	no	none	0	no	none	0	tolB protein-related
HORVU4Hr1G019990	0h	b1	-0.064522	0.799232	0.871166	36.7089	no	none	0	no	none	0	Alba DNA/RNA-binding protein
HORVU7Hr1G051810	0h	b1	-0.0645592	0.807516	0.874774	6.32911	no	none	0	no	none	0	methyl-CPG-binding domain protein 02
HORVU3Hr1G031330	0h	b1	-0.0645598	0.788418	0.865583	100	no	none	0	no	24h	1	Eukaryotic translation initiation factor 3 subunit L
HORVU2Hr1G095160	0h	b1	-0.0645681	0.797078	0.870246	15.1899	no	none	0	no	none	0	S-adenosyl-L-methionine-dependent methyltransferases superfamily protein
HORVU2Hr1G042560	0h	b1	-0.0645987	0.793246	0.868162	73.4177	no	none	0	no	none	0	RNA binding
HORVU2Hr1G118340	0h	b1	-0.0645997	0.808316	0.874774	20.2532	no	none	0	no	none	0	F-box/kelch-repeat protein
HORVU7Hr1G056660	0h	b1	-0.0646343	0.790962	0.866796	78.481	no	none	0	no	none	0	UBX domain-containing protein
HORVU7Hr1G058250	0h	b1	-0.0646557	0.807959	0.874774	6.32911	no	none	0	no	none	0	evolutionarily conserved C-terminal region 5
HORVU3Hr1G046570	0h	b1	-0.0646802	0.803981	0.873609	11.3924	no	none	0	no	none	0	Piezo-type mechanosensitive ion channel component 2
HORVU4Hr1G016010	0h	b1	-0.0647178	0.797511	0.870246	26.5823	no	none	0	no	none	0	Disease resistance protein
HORVU0Hr1G039970	0h	b1	-0.06472	0.840226	0.890081	8.86076	no	none	0	no	none	0	Leucine-rich receptor-like protein kinase family protein
HORVU1Hr1G047730	0h	b1	-0.0647762	0.795833	0.869556	30.3798	no	none	0	no	none	0	Sphingoid long-chain bases kinase 1
HORVU3Hr1G063220	0h	b1	-0.0647788	0.794808	0.868931	94.9367	no	none	0	no	none	0	Splicing factor 3A subunit 3
HORVU3Hr1G079000	0h	b1	-0.0647844	0.808549	0.874774	6.32911	no	none	0	no	none	0	Dihydropyrimidinase
HORVU7Hr1G068990	0h	b1	-0.0648017	0.791105	0.866807	45.5696	no	none	0	no	none	0	receptor-like protein kinase 4
HORVU1Hr1G071890	0h	b1	-0.0648268	0.801727	0.872634	63.2911	no	none	0	no	none	0	Phosphatidate phosphatase LPIN2
HORVU7Hr1G026560	0h	b1	-0.064827	0.789744	0.866069	65.8228	no	none	0	no	none	0	basic helix-loop-helix 32
HORVU5Hr1G112790	0h	b1	-0.0648274	0.828734	0.883378	11.3924	no	none	0	no	none	0	Ras-related protein Rab-8A
HORVU4Hr1G063900	0h	b1	-0.0648288	0.835424	0.887552	10.1266	no	none	0	no	none	0	Ras-related protein Rab-14
HORVU1Hr1G021690	0h	b1	-0.0648297	0.79768	0.870246	34.1772	no	none	0	no	none	0	Bifunctional protein FolD 2
HORVU5Hr1G098910	0h	b1	-0.0648599	0.790681	0.866707	98.7342	no	none	0	no	none	0	NADH-quinone oxidoreductase subunit I
HORVU5Hr1G045300	0h	b1	-0.0648722	0.790759	0.866707	53.1646	no	none	0	no	none	0	ENHANCED DOWNY MILDEW 2
HORVU5Hr1G069180	0h	b1	-0.0648978	0.794617	0.868783	68.3544	no	none	0	no	none	0	Polyadenylate-binding protein 4
HORVU7Hr1G122340	0h	b1	-0.0649061	0.791165	0.866807	74.6835	no	none	0	no	none	0	AT-hook motif nuclear-localized protein 1
HORVU1Hr1G076080	0h	b1	-0.0649089	0.827992	0.882768	6.32911	no	none	0	no	none	0	Delta DNA polymerase
HORVU1Hr1G056530	0h	b1	-0.0650097	0.809578	0.875275	6.32911	no	none	0	no	24h	1	Histone H2B.1
HORVU2Hr1G094540	0h	b1	-0.0650257	0.809651	0.875275	6.32911	no	none	0	no	none	0	Xyloglucan galactosyltransferase KATAMARI1 homolog
HORVU2Hr1G114340	0h	b1	-0.0650418	0.809725	0.875275	6.32911	no	none	0	no	none	0	Dehydrogenase/reductase SDR family member 4
HORVU1Hr1G042050	0h	b1	-0.0651139	0.79077	0.866707	79.7468	no	none	0	no	24h	1	Coatomer subunit gamma-2
HORVU7Hr1G012910	0h	b1	-0.0651251	0.814975	0.877282	11.3924	no	none	0	no	none	0	Cell cycle regulated microtubule associated protein
HORVU4Hr1G081640	0h	b1	-0.0652212	0.803455	0.873465	24.0506	no	none	0	no	none	0	Trypsin inhibitor CMe
HORVU5Hr1G005770	0h	b1	-0.0652237	0.809316	0.875204	70.8861	no	none	0	no	none	0	Anaphase-promoting complex subunit 5
HORVU3Hr1G065510	0h	b1	-0.0652535	0.792162	0.867431	70.8861	no	none	0	no	none	0	SWAP (Suppressor-of-White-APricot)/surp domain-containing protein
HORVU3Hr1G106260	0h	b1	-0.065254	0.818379	0.879008	5.06329	no	none	0	no	none	0	GRAS family transcription factor
HORVU4Hr1G083340	0h	b1	-0.0652852	0.803557	0.873465	35.443	no	none	0	no	none	0	Diacylglycerol kinase family protein
HORVU3Hr1G029760	0h	b1	-0.0653089	0.795265	0.869308	31.6456	no	none	0	no	none	0	Chromosome 3B, genomic scaffold, cultivar Chinese Spring
HORVU4Hr1G072750	0h	b1	-0.0653344	0.792714	0.867799	68.3544	no	none	0	no	none	0	unknown function
HORVU1Hr1G072070	0h	b1	-0.0653774	0.793574	0.86826	98.7342	no	none	0	no	24h	1	Ras-related protein Rab-8B
HORVU6Hr1G048290	0h	b1	-0.065392	0.797023	0.870246	65.8228	no	none	0	no	none	0	Vesicle transport protein SFT2B
HORVU7Hr1G034290	0h	b1	-0.0654374	0.797431	0.870246	18.9873	no	none	0	no	none	0	Protein kinase superfamily protein
HORVU1Hr1G049310	0h	b1	-0.0654459	0.827633	0.882567	21.519	no	none	0	no	none	0	Basic-leucine zipper (bZIP) transcription factor family protein
HORVU2Hr1G116650	0h	b1	-0.0654842	0.830643	0.884337	6.32911	no	none	0	no	none	0	Pentatricopeptide repeat-containing protein
HORVU6Hr1G044590	0h	b1	-0.0655246	0.804827	0.873812	34.1772	no	none	0	no	none	0	Transcription factor jumonji domain-containing protein, putative isoform 9
HORVU3Hr1G070900	0h	b1	-0.0655286	0.793693	0.86826	94.9367	no	none	0	no	none	0	kinesin-like protein 1
HORVU3Hr1G050800	0h	b1	-0.0655669	0.805401	0.873825	25.3165	no	none	0	no	none	0	Chromosome 3B, genomic scaffold, cultivar Chinese Spring
HORVU5Hr1G047250	0h	b1	-0.0656049	0.812282	0.876201	6.32911	no	none	0	no	none	0	Pentatricopeptide repeat-containing protein
HORVU7Hr1G025160	0h	b1	-0.0656049	0.812282	0.876201	6.32911	no	none	0	no	24h	1	Histone superfamily protein
HORVU4Hr1G083970	0h	b1	-0.0656212	0.795445	0.869444	92.4051	no	none	0	no	none	0	ATP-dependent RNA helicase DeaD
HORVU2Hr1G034130	0h	b1	-0.0656707	0.810169	0.875396	40.5063	no	none	0	no	none	0	S phase cyclin A-associated protein in the endoplasmic reticulum
HORVU5Hr1G095410	0h	b1	-0.0656903	0.793844	0.868364	60.7595	no	none	0	no	none	0	HMG-Y-related protein A
HORVU3Hr1G023790	0h	b1	-0.0657977	0.80081	0.872185	31.6456	no	none	0	no	none	0	O-fucosyltransferase family protein
HORVU3Hr1G017440	0h	b1	-0.0657979	0.813154	0.876728	6.32911	no	none	0	no	none	0	Lipase family protein
HORVU1Hr1G073540	0h	b1	-0.0658044	0.811995	0.876201	29.1139	no	none	0	no	none	0	DNA glycosylase superfamily protein
HORVU5Hr1G058870	0h	b1	-0.0658606	0.806586	0.874377	26.5823	no	none	0	no	none	0	Protein kinase superfamily protein
HORVU1Hr1G067000	0h	b1	-0.0658621	0.805516	0.873825	32.9114	no	none	0	no	none	0	Glyoxysomal processing protease, glyoxysomal
HORVU4Hr1G075010	0h	b1	-0.0658993	0.800693	0.872185	36.7089	no	none	0	no	none	0	50S ribosomal protein L18
HORVU2Hr1G081750	0h	b1	-0.0659429	0.795747	0.869556	81.0127	no	none	0	no	none	0	Ras-related protein Rab-2-A
HORVU1Hr1G080190	0h	b1	-0.0659706	0.832917	0.885775	10.1266	no	none	0	no	1h,6h,24h	3	Histone superfamily protein
HORVU3Hr1G040590	0h	b1	-0.0659915	0.798349	0.870662	35.443	no	none	0	no	none	0	undescribed protein
HORVU1Hr1G034470	0h	b1	-0.0660094	0.80286	0.873196	83.5443	no	none	0	no	none	0	Protein kinase superfamily protein
HORVU5Hr1G005780	0h	b1	-0.0660232	0.814168	0.876985	6.32911	no	none	0	no	none	0	Basic-leucine zipper (bZIP) transcription factor family protein
HORVU3Hr1G033370	0h	b1	-0.0660578	0.798703	0.870804	73.4177	no	none	0	no	none	0	C2 domain-containing protein
HORVU3Hr1G071320	0h	b1	-0.0660593	0.813606	0.876801	10.1266	no	none	0	no	none	0	VQ motif-containing protein
HORVU4Hr1G058250	0h	b1	-0.0661301	0.804062	0.873609	10.1266	no	none	0	no	none	0	DNA (cytosine-5)-methyltransferase 1
HORVU5Hr1G118480	0h	b1	-0.066148	0.800781	0.872185	53.1646	no	none	0	no	none	0	cyclase/dehydrase family protein
HORVU7Hr1G029900	0h	b1	-0.0662162	0.815034	0.877282	6.32911	no	none	0	no	none	0	Ankyrin repeat family protein
HORVU4Hr1G075810	0h	b1	-0.0662219	0.800566	0.872185	21.519	no	none	0	no	none	0	exostosin family protein
HORVU6Hr1G093210	0h	b1	-0.0662558	0.806353	0.874369	13.924	no	none	0	no	none	0	titan9
HORVU5Hr1G027830	0h	b1	-0.0662578	0.797604	0.870246	84.8101	no	none	0	no	none	0	Mitochondrial import inner membrane translocase subunit TIM22-3
HORVU3Hr1G049780	0h	b1	-0.066265	0.7973	0.870246	92.4051	no	none	0	no	none	0	Heavy metal transport/detoxification superfamily protein
HORVU1Hr1G003940	0h	b1	-0.0662937	0.803737	0.873601	87.3418	no	none	0	no	none	0	Cathepsin B-like cysteine proteinase
HORVU7Hr1G013710	0h	b1	-0.0663095	0.798633	0.870788	65.8228	no	none	0	no	24h	1	3-phosphoshikimate 1-carboxyvinyltransferase 2
HORVU5Hr1G094510	0h	b1	-0.0663316	0.796761	0.87021	49.3671	no	none	0	no	none	0	Protein kinase superfamily protein
HORVU6Hr1G012040	0h	b1	-0.0663449	0.815611	0.877355	6.32911	no	none	0	no	none	0	Pentatricopeptide repeat-containing protein
HORVU3Hr1G012240	0h	b1	-0.0663449	0.815611	0.877355	6.32911	no	none	0	no	none	0	undescribed protein
HORVU3Hr1G075100	0h	b1	-0.0663463	0.804863	0.873812	31.6456	no	none	0	no	none	0	Energy-coupling factor transporter ATP-binding protein EcfA1
HORVU4Hr1G050360	0h	b1	-0.0664208	0.850395	0.895491	8.86076	no	none	0	no	none	0	Lung seven transmembrane receptor family protein
HORVU4Hr1G063000	0h	b1	-0.0664327	0.799529	0.871338	77.2152	no	none	0	no	none	0	nucleotide-sensitive chloride conductance regulator (ICln) family protein
HORVU1Hr1G073040	0h	b1	-0.0664764	0.802053	0.872896	53.1646	no	none	0	no	none	0	Phosphatidylinositol:ceramide inositolphosphotransferase
HORVU7Hr1G005270	0h	b1	-0.0665015	0.805384	0.873825	26.5823	no	none	0	no	none	0	cellulose synthase-like D3
HORVU7Hr1G104590	0h	b1	-0.0665239	0.804497	0.873812	31.6456	no	none	0	no	none	0	Pre-mRNA-splicing factor CWC26
HORVU5Hr1G081750	0h	b1	-0.066593	0.804555	0.873812	32.9114	no	none	0	no	none	0	alpha/beta hydrolase
HORVU1Hr1G056370	0h	b1	-0.0665976	0.802848	0.873196	12.6582	no	none	0	no	none	0	ATP-dependent RNA helicase, putative
HORVU7Hr1G054160	0h	b1	-0.0666035	0.805513	0.873825	84.8101	no	none	0	no	none	0	Serine/threonine-protein kinase Rio1
HORVU2Hr1G033320	0h	b1	-0.0666227	0.835813	0.887702	6.32911	no	none	0	no	none	0	aspartate aminotransferase 1
HORVU1Hr1G078340	0h	b1	-0.0666514	0.797779	0.870284	69.6202	no	none	0	no	none	0	ENTH/ANTH/VHS superfamily protein
HORVU3Hr1G113720	0h	b1	-0.0666598	0.809776	0.875275	15.1899	no	none	0	no	none	0	BTB/POZ domain-containing protein FBL11
HORVU1Hr1G086980	0h	b1	-0.0667345	0.820152	0.879008	16.4557	no	none	0	no	none	0	3-deoxy-manno-octulosonate cytidylyltransferase
HORVU3Hr1G052950	0h	b1	-0.0668195	0.805954	0.874179	79.7468	no	none	0	no	none	0	Nuclear-interacting partner of ALK
HORVU1Hr1G015310	0h	b1	-0.0668322	0.82791	0.882741	44.3038	no	none	0	no	none	0	ATP-dependent zinc metalloprotease FtsH
HORVU6Hr1G033610	0h	b1	-0.0668343	0.807175	0.87465	10.1266	no	none	0	no	none	0	receptor kinase 1
HORVU1Hr1G025910	0h	b1	-0.0668679	0.807322	0.874749	10.1266	no	none	0	no	none	0	pentatricopeptide repeat 336
HORVU0Hr1G012630	0h	b1	-0.0668881	0.814974	0.877282	16.4557	no	none	0	no	none	0	tRNA-specific adenosine deaminase
HORVU1Hr1G036640	0h	b1	-0.0669083	0.80162	0.872617	83.5443	no	none	0	no	none	0	RNA-binding protein 39
HORVU3Hr1G054090	0h	b1	-0.0669124	0.807982	0.874774	22.7848	no	none	0	no	none	0	HXXXD-type acyl-transferase family protein
HORVU3Hr1G055460	0h	b1	-0.0669362	0.878365	0.911322	10.1266	no	none	0	no	none	0	Chromosome 3B, genomic scaffold, cultivar Chinese Spring
HORVU2Hr1G016760	0h	b1	-0.0669703	0.83737	0.888568	6.32911	no	none	0	no	none	0	alpha-L-arabinofuranosidase 1
HORVU7Hr1G066510	0h	b1	-0.0670016	0.80846	0.874774	20.2532	no	none	0	no	none	0	Polyadenylate-binding protein 2
HORVU4Hr1G053530	0h	b1	-0.0670483	0.809097	0.875089	40.5063	no	none	0	no	none	0	PsbB mRNA maturation factor Mbb1, chloroplastic
HORVU3Hr1G089820	0h	b1	-0.0670523	0.808132	0.874774	10.1266	no	none	0	no	none	0	RHOMBOID-like protein 13
HORVU6Hr1G090500	0h	b1	-0.0670528	0.81876	0.879008	6.32911	no	none	0	no	none	0	CLIP-associating protein 1
HORVU3Hr1G015880	0h	b1	-0.0670794	0.808041	0.874774	21.519	no	none	0	no	none	0	Protein BREAST CANCER SUSCEPTIBILITY 2 homolog B
HORVU6Hr1G064450	0h	b1	-0.0670894	0.824299	0.880882	17.7215	no	none	0	no	none	0	Protein RMD5 homolog A
HORVU2Hr1G078510	0h	b1	-0.0671654	0.819258	0.879008	6.32911	no	none	0	no	none	0	lipoxygenase 3
HORVU3Hr1G072950	0h	b1	-0.0671815	0.819329	0.879008	6.32911	no	none	0	no	none	0	Phosphoglycolate phosphatase 1
HORVU2Hr1G030130	0h	b1	-0.0671916	0.807816	0.874774	27.8481	no	none	0	no	none	0	CYCLIN D4;1
HORVU2Hr1G030670	0h	b1	-0.0672046	0.804943	0.873812	41.7722	no	none	0	no	none	0	WD repeat and FYVE domain-containing protein 3
HORVU5Hr1G051010	0h	b1	-0.0672297	0.819542	0.879008	6.32911	no	none	0	no	24h	1	ribulose bisphosphate carboxylase small chain 1A
HORVU3Hr1G080110	0h	b1	-0.0672619	0.819684	0.879008	6.32911	no	none	0	no	none	0	Pentatricopeptide repeat-containing protein
HORVU3Hr1G001450	0h	b1	-0.0672766	0.802136	0.872896	91.1392	no	none	0	no	none	0	U-box domain-containing protein 4
HORVU2Hr1G067390	0h	b1	-0.0672891	0.806525	0.874372	29.1139	no	none	0	no	none	0	U11/U12 small nuclear ribonucleoprotein 48 kDa protein
HORVU2Hr1G027480	0h	b1	-0.0673014	0.805285	0.873825	34.1772	no	none	0	no	none	0	Cytochrome P450 superfamily protein
HORVU2Hr1G114750	0h	b1	-0.0673075	0.8155	0.877355	11.3924	no	none	0	no	none	0	SPOC domain / Transcription elongation factor S-II protein
HORVU2Hr1G047260	0h	b1	-0.0673418	0.839024	0.889474	6.32911	no	none	0	no	none	0	Laccase/Diphenol oxidase family protein
HORVU2Hr1G064370	0h	b1	-0.0673745	0.82018	0.879008	6.32911	no	none	0	no	none	0	Exocyst complex component 7
HORVU4Hr1G009560	0h	b1	-0.0674225	0.824517	0.880882	88.6076	no	none	0	no	none	0	Sulfite exporter TauE/SafE family protein
HORVU1Hr1G022130	0h	b1	-0.0674462	0.804194	0.873609	88.6076	no	none	0	no	none	0	RING/U-box superfamily protein isoform 1
HORVU7Hr1G097780	0h	b1	-0.0674519	0.804637	0.873812	86.076	no	none	0	no	none	0	Zinc finger CCHC domain-containing protein 10
HORVU2Hr1G063850	0h	b1	-0.067461	0.866758	0.904221	8.86076	no	none	0	no	none	0	Remorin family protein
HORVU4Hr1G066530	0h	b1	-0.0674814	0.802321	0.873037	50.6329	no	none	0	no	none	0	Kinesin light chain 3
HORVU1Hr1G017740	0h	b1	-0.0675032	0.820746	0.87926	6.32911	no	none	0	no	none	0	phosphoenolpyruvate carboxylase 3
HORVU4Hr1G051810	0h	b1	-0.0675243	0.821922	0.879549	17.7215	no	none	0	no	none	0	unknown function
HORVU7Hr1G051570	0h	b1	-0.0675676	0.821029	0.879315	6.32911	no	none	0	no	none	0	Peroxidase superfamily protein
HORVU7Hr1G037330	0h	b1	-0.0676281	0.802715	0.873196	88.6076	no	none	0	no	none	0	mitochondrial acyl carrier protein 1
HORVU7Hr1G034850	0h	b1	-0.0676682	0.804939	0.873812	92.4051	no	none	0	no	none	0	Hydroxyproline-rich glycoprotein-like
HORVU1Hr1G038800	0h	b1	-0.0676884	0.918021	0.937656	18.9873	no	none	0	no	none	0	unknown function
HORVU5Hr1G109570	0h	b1	-0.0677581	0.847989	0.894228	7.59494	no	none	0	no	none	0	Plant protein of unknown function (DUF868)
HORVU6Hr1G081470	0h	b1	-0.0677808	0.808635	0.874774	36.7089	no	none	0	no	none	0	Chalcone-flavonone isomerase family protein
HORVU3Hr1G069620	0h	b1	-0.0679309	0.813509	0.876801	34.1772	no	none	0	no	none	0	NADPH-dependent diflavin oxidoreductase 1
HORVU4Hr1G017280	0h	b1	-0.0679523	0.819449	0.879008	11.3924	no	none	0	no	none	0	Mitochondrial transcription termination factor family protein
HORVU3Hr1G051910	0h	b1	-0.067975	0.807577	0.874774	82.2785	no	none	0	no	none	0	Protein of unknown function, DUF538
HORVU1Hr1G018780	0h	b1	-0.0680111	0.810824	0.875861	81.0127	no	none	0	no	none	0	MBOAT (membrane bound O-acyl transferase) family protein
HORVU7Hr1G073500	0h	b1	-0.0680237	0.804094	0.873609	53.1646	no	none	0	no	none	0	Mediator of RNA polymerase II transcription subunit 21
HORVU2Hr1G032780	0h	b1	-0.0680248	0.848873	0.894615	13.924	no	none	0	no	none	0	methyl esterase 13
HORVU0Hr1G003380	0h	b1	-0.0680855	0.806241	0.874308	59.4937	no	none	0	no	none	0	DNA repair and recombination protein RadA
HORVU7Hr1G074550	0h	b1	-0.0680905	0.811538	0.876184	34.1772	no	none	0	no	none	0	Acid phosphatase/vanadium-dependent haloperoxidase-related protein
HORVU6Hr1G022360	0h	b1	-0.0680985	0.82335	0.880412	6.32911	no	none	0	no	none	0	protein kinase family protein
HORVU7Hr1G094120	0h	b1	-0.0681306	0.82349	0.880435	6.32911	no	none	0	no	none	0	Pentatricopeptide repeat-containing protein
HORVU6Hr1G086560	0h	b1	-0.0681628	0.814885	0.877282	53.1646	no	none	0	no	none	0	Protein phosphatase 2C family protein
HORVU2Hr1G085830	0h	b1	-0.0681892	0.835626	0.887564	39.2405	no	none	0	no	none	0	Ubiquitin-like-conjugating enzyme ATG10
HORVU1Hr1G063030	0h	b1	-0.0682823	0.805058	0.873816	70.8861	no	none	0	no	none	0	E3 ubiquitin-protein ligase KEG
HORVU6Hr1G070560	0h	b1	-0.0683147	0.806504	0.874372	100	no	none	0	no	24h	1	Clustered mitochondria protein
HORVU2Hr1G023350	0h	b1	-0.0683441	0.808287	0.874774	93.6709	no	none	0	no	24h	1	Protein transport protein SEC31 homolog B
HORVU3Hr1G107070	0h	b1	-0.0683454	0.805047	0.873816	54.4304	no	none	0	no	none	0	Phycoerythrobilin:ferredoxin oxidoreductase
HORVU6Hr1G080550	0h	b1	-0.0683512	0.807411	0.874774	74.6835	no	none	0	no	none	0	THO complex, subunit 5
HORVU2Hr1G103330	0h	b1	-0.0683719	0.824538	0.880882	6.32911	no	none	0	no	none	0	Transcription factor GTE7
HORVU2Hr1G109140	0h	b1	-0.0683846	0.804872	0.873812	96.2025	no	none	0	no	none	0	Cox19 family protein (CHCH motif)
HORVU4Hr1G075970	0h	b1	-0.0683879	0.813865	0.876956	36.7089	no	none	0	no	none	0	mucin-related
HORVU5Hr1G012960	0h	b1	-0.0683978	0.81286	0.876648	17.7215	no	none	0	no	none	0	F-box and associated interaction domains-containing protein
HORVU5Hr1G065650	0h	b1	-0.0684014	0.825043	0.881254	13.924	no	none	0	no	none	0	ATP-dependent 6-phosphofructokinase 7
HORVU1Hr1G037250	0h	b1	-0.068444	0.814175	0.876985	10.1266	no	none	0	no	none	0	ABC transporter family protein
HORVU3Hr1G047440	0h	b1	-0.0684542	0.80996	0.875396	64.557	no	none	0	no	none	0	F-box protein SKIP8
HORVU4Hr1G055860	0h	b1	-0.0684685	0.824957	0.881222	6.32911	no	none	0	no	none	0	Protein kinase superfamily protein
HORVU2Hr1G103020	0h	b1	-0.0684712	0.811963	0.876201	18.9873	no	none	0	no	none	0	Pectin lyase-like superfamily protein
HORVU6Hr1G018710	0h	b1	-0.0685077	0.80778	0.874774	84.8101	no	none	0	no	none	0	unknown function
HORVU5Hr1G105970	0h	b1	-0.0685889	0.808161	0.874774	79.7468	no	none	0	no	none	0	U3 small nucleolar RNA-associated protein 18 homolog
HORVU1Hr1G043830	0h	b1	-0.0685972	0.825513	0.881574	6.32911	no	none	0	no	none	0	alpha-galactosidase 1
HORVU6Hr1G010610	0h	b1	-0.0686133	0.825583	0.881588	6.32911	no	none	0	no	none	0	Chromosome 3B, genomic scaffold, cultivar Chinese Spring
HORVU6Hr1G077610	0h	b1	-0.0686293	0.825652	0.881602	6.32911	no	none	0	no	none	0	RING/U-box superfamily protein
HORVU7Hr1G058310	0h	b1	-0.0686349	0.806717	0.874441	70.8861	no	none	0	no	none	0	Dihydroneopterin aldolase
HORVU6Hr1G019080	0h	b1	-0.0686454	0.825722	0.881615	6.32911	no	none	0	no	none	0	ABC transporter G family member 36
HORVU3Hr1G093530	0h	b1	-0.0686777	0.84289	0.891264	13.924	no	none	0	no	none	0	receptor-like protein kinase 2
HORVU2Hr1G034740	0h	b1	-0.0686786	0.809283	0.875204	60.7595	no	none	0	no	none	0	Dehydrogenase/reductase SDR family member 4
HORVU3Hr1G090530	0h	b1	-0.0686969	0.808181	0.874774	89.8734	no	none	0	no	none	0	Peptide chain release factor 2
HORVU3Hr1G031030	0h	b1	-0.0687573	0.806758	0.874441	49.3671	no	none	0	no	none	0	Peroxisomal membrane 22 kDa (Mpv17/PMP22) family protein
HORVU4Hr1G005460	0h	b1	-0.0687585	0.808425	0.874774	75.9494	no	none	0	no	none	0	unknown function
HORVU6Hr1G071770	0h	b1	-0.0687617	0.812586	0.876426	36.7089	no	none	0	no	none	0	Sec14p-like phosphatidylinositol transfer family protein
HORVU3Hr1G113820	0h	b1	-0.0687956	0.810122	0.875396	84.8101	no	none	0	no	none	0	Bifunctional polymyxin resistance protein ArnA
HORVU7Hr1G033390	0h	b1	-0.0688091	0.838561	0.889162	20.2532	no	none	0	no	24h	1	Stromal cell-derived factor 2-like protein
HORVU3Hr1G108390	0h	b1	-0.0688119	0.806863	0.874495	87.3418	no	none	0	no	24h	1	Orotidine 5'-phosphate decarboxylase
HORVU6Hr1G078960	0h	b1	-0.0688442	0.813303	0.876728	17.7215	no	none	0	no	none	0	thioredoxin 2
HORVU3Hr1G022500	0h	b1	-0.0688969	0.808449	0.874774	87.3418	no	none	0	no	none	0	Zinc transporter ZIP13 homolog
HORVU4Hr1G088690	0h	b1	-0.0689325	0.836984	0.888308	7.59494	no	none	0	no	none	0	General transcription factor IIH subunit 5
HORVU7Hr1G121830	0h	b1	-0.0689908	0.826912	0.882367	10.1266	no	none	0	no	none	0	Transmembrane protein 184C
HORVU7Hr1G018670	0h	b1	-0.0690251	0.808207	0.874774	63.2911	no	none	0	no	none	0	Leucine carboxyl methyltransferase
HORVU1Hr1G008530	0h	b1	-0.0690434	0.814758	0.877282	53.1646	no	none	0	no	none	0	RNA polymerase II transcription factor SIII (Elongin) subunit A
HORVU2Hr1G054370	0h	b1	-0.0690476	0.827453	0.882461	6.32911	no	none	0	no	none	0	calcium-dependent protein kinase 28
HORVU3Hr1G092420	0h	b1	-0.0691375	0.814936	0.877282	43.038	no	none	0	no	24h	1	Protein of unknown function (DUF1218)
HORVU5Hr1G111670	0h	b1	-0.0691428	0.811989	0.876201	50.6329	no	none	0	no	none	0	Protein kinase superfamily protein
HORVU2Hr1G048840	0h	b1	-0.0691659	0.817506	0.87875	30.3798	no	none	0	no	none	0	RING/U-box superfamily protein
EPlHVUG00000039864	0h	b1	-0.0691937	0.811176	0.876057	34.1772	no	none	0	no	none	0	NA
HORVU3Hr1G074680	0h	b1	-0.0692053	0.810913	0.875897	81.0127	no	none	0	no	24h	1	Tunicamycin induced 1
HORVU0Hr1G022050	0h	b1	-0.0692252	0.812936	0.876648	22.7848	no	none	0	no	none	0	RAB6A-GEF complex partner protein 2
HORVU3Hr1G013710	0h	b1	-0.0692914	0.816127	0.87764	83.5443	no	none	0	no	none	0	HSP20-like chaperones superfamily protein
HORVU4Hr1G061810	0h	b1	-0.069305	0.828554	0.883247	6.32911	no	none	0	no	none	0	Calcineurin-related phosphoesterase-like
HORVU3Hr1G086000	0h	b1	-0.0693153	0.830463	0.884312	25.3165	no	none	0	no	none	0	Two-component response regulator ARR18
HORVU6Hr1G011890	0h	b1	-0.0693222	0.821805	0.879545	12.6582	no	none	0	no	none	0	Stackhouse genomic scaffold, scaffold_132
HORVU2Hr1G080670	0h	b1	-0.0693243	0.81296	0.876648	30.3798	no	none	0	no	none	0	Dynein light chain, cytoplasmic
HORVU4Hr1G056140	0h	b1	-0.0693372	0.813291	0.876728	26.5823	no	none	0	no	none	0	RAN binding protein 1
HORVU5Hr1G023980	0h	b1	-0.0693535	0.812091	0.876201	63.2911	no	none	0	no	none	0	unknown function
HORVU6Hr1G021150	0h	b1	-0.069396	0.853887	0.89721	59.4937	no	none	0	no	none	0	Kinetochore protein NUF2
HORVU3Hr1G058580	0h	b1	-0.0694337	0.829104	0.883511	6.32911	no	none	0	no	none	0	Phospholipase A1-II 1
HORVU5Hr1G011960	0h	b1	-0.0695171	0.818752	0.879008	10.1266	no	none	0	no	none	0	Short-chain dehydrogenase/reductase family protein
HORVU4Hr1G028180	0h	b1	-0.0695172	0.814929	0.877282	46.8354	no	none	0	no	none	0	myosin heavy chain-related
HORVU3Hr1G105020	0h	b1	-0.0695379	0.808638	0.874774	98.7342	no	none	0	no	none	0	Disease resistance protein
HORVU0Hr1G020110	0h	b1	-0.0695453	0.81123	0.876057	74.6835	no	none	0	no	none	0	heat shock factor binding protein
HORVU3Hr1G038350	0h	b1	-0.0696106	0.813316	0.876728	36.7089	no	none	0	no	none	0	Mitochondrial import inner membrane translocase subunit Tim17/Tim22/Tim23 family protein
HORVU2Hr1G007130	0h	b1	-0.0696689	0.815644	0.877355	34.1772	no	none	0	no	none	0	sugar transporter 6
HORVU5Hr1G071560	0h	b1	-0.0696702	0.824466	0.880882	16.4557	no	none	0	no	none	0	undescribed protein
HORVU5Hr1G119500	0h	b1	-0.0696869	0.847222	0.893754	13.924	no	none	0	no	none	0	Chromosome 3B, genomic scaffold, cultivar Chinese Spring
HORVU2Hr1G033340	0h	b1	-0.0697007	0.826992	0.882367	18.9873	no	none	0	no	none	0	Sterol 3-beta-glucosyltransferase
HORVU3Hr1G018200	0h	b1	-0.0697072	0.830267	0.884225	6.32911	no	none	0	no	none	0	Pentatricopeptide repeat (PPR) superfamily protein
HORVU3Hr1G041640	0h	b1	-0.0697125	0.811661	0.876201	40.5063	no	none	0	no	none	0	lipase class 3 family protein
HORVU6Hr1G075600	0h	b1	-0.0697163	0.851724	0.896164	34.1772	no	none	0	no	none	0	RINT-1 / TIP-1 family
HORVU1Hr1G004480	0h	b1	-0.0697225	0.834441	0.886822	37.9747	no	none	0	no	none	0	Kinetochore protein spc25
HORVU4Hr1G001170	0h	b1	-0.0697505	0.821495	0.879455	13.924	no	none	0	no	none	0	ubiquitin 4
HORVU3Hr1G051190	0h	b1	-0.0698001	0.813693	0.87683	31.6456	no	none	0	no	none	0	telomere repeat binding factor 1
HORVU1Hr1G045610	0h	b1	-0.0698008	0.855855	0.897744	20.2532	no	none	0	no	none	0	membrane steroid binding protein 1
HORVU1Hr1G071810	0h	b1	-0.069803	0.816176	0.87764	40.5063	no	none	0	no	none	0	Lung seven transmembrane receptor family protein
HORVU4Hr1G084110	0h	b1	-0.0698033	0.816635	0.877996	12.6582	no	none	0	no	none	0	Cysteine-rich repeat secretory protein 11
HORVU7Hr1G020880	0h	b1	-0.0698359	0.830813	0.884337	6.32911	no	none	0	no	6h	1	early nodulin-related
HORVU7Hr1G056980	0h	b1	-0.0698389	0.840861	0.890451	7.59494	no	none	0	no	none	0	6-phosphogluconolactonase 5
HORVU7Hr1G101010	0h	b1	-0.0698729	0.827326	0.882461	29.1139	no	none	0	no	none	0	Chromosome 3B, genomic scaffold, cultivar Chinese Spring
HORVU5Hr1G040560	0h	b1	-0.0699527	0.823541	0.880435	27.8481	no	none	0	no	none	0	undescribed protein
HORVU1Hr1G074850	0h	b1	-0.070022	0.816105	0.87764	54.4304	no	none	0	no	none	0	unknown protein; Has 29 Blast hits to 29 proteins in 12 species: Archae - 0; Bacteria - 4; Metazoa - 0; Fungi - 0; Plants - 25; Viruses - 0; Other Eukaryotes - 0 (source: NCBI BLink).
HORVU6Hr1G095140	0h	b1	-0.0700755	0.820748	0.87926	30.3798	no	none	0	no	none	0	disease resistance family protein / LRR family protein
HORVU4Hr1G062490	0h	b1	-0.0701311	0.854445	0.897278	15.1899	no	none	0	no	none	0	Mitochondrial import inner membrane translocase subunit Tim21
HORVU4Hr1G017210	0h	b1	-0.0701416	0.832105	0.885092	6.32911	no	none	0	no	none	0	Structure-specific endonuclease subunit SLX1 homolog
HORVU2Hr1G066480	0h	b1	-0.0702042	0.813064	0.876699	89.8734	no	none	0	no	24h	1	ribose-5-phosphate isomerase 2
HORVU5Hr1G096440	0h	b1	-0.0702417	0.842564	0.891264	7.59494	no	none	0	no	none	0	cyclic nucleotide-gated channel 14
HORVU2Hr1G075610	0h	b1	-0.0702826	0.834951	0.887245	13.924	no	none	0	no	none	0	Haloacid dehalogenase-like hydrolase (HAD) superfamily protein
HORVU7Hr1G096300	0h	b1	-0.0702948	0.815344	0.877355	64.557	no	none	0	no	none	0	Delta-aminolevulinic acid dehydratase
HORVU4Hr1G021270	0h	b1	-0.0703373	0.815431	0.877355	91.1392	no	none	0	no	24h	1	UDP-glucose 6-dehydrogenase family protein
HORVU4Hr1G000290	0h	b1	-0.0703498	0.826145	0.881921	12.6582	no	none	0	no	none	0	alpha/beta-Hydrolases superfamily protein
HORVU2Hr1G122930	0h	b1	-0.070355	0.843041	0.891264	7.59494	no	none	0	no	none	0	F-box family protein
HORVU5Hr1G018850	0h	b1	-0.0703732	0.816072	0.87764	64.557	no	none	0	no	none	0	Divalent metal cation transporter MntH
HORVU3Hr1G013690	0h	b1	-0.0703782	0.816597	0.877996	34.1772	no	none	0	no	none	0	Membrane protein insertase YidC
HORVU4Hr1G026390	0h	b1	-0.0704128	0.818903	0.879008	60.7595	no	none	0	no	none	0	zinc induced facilitator-like 1
HORVU7Hr1G048770	0h	b1	-0.0704633	0.823134	0.880241	34.1772	no	none	0	no	none	0	Copper-transporting ATPase 1
HORVU2Hr1G076530	0h	b1	-0.0704872	0.867978	0.905057	8.86076	no	none	0	no	none	0	Ribosome maturation factor RimP
HORVU3Hr1G094550	0h	b1	-0.0704989	0.823935	0.880735	87.3418	no	none	0	no	24h	1	Mitochondrial import receptor subunit TOM20
HORVU0Hr1G015030	0h	b1	-0.0705138	0.85382	0.89721	11.3924	no	none	0	no	none	0	unknown function
HORVU7Hr1G115180	0h	b1	-0.070517	0.813576	0.876801	89.8734	no	none	0	no	none	0	XH/XS domain-containing protein
HORVU4Hr1G062000	0h	b1	-0.0706155	0.820344	0.879008	84.8101	no	none	0	no	none	0	ERAD-associated E3 ubiquitin-protein ligase component HRD3
HORVU5Hr1G096110	0h	b1	-0.0706403	0.834198	0.886713	6.32911	no	none	0	no	none	0	RNA polymerase-associated protein LEO1
HORVU7Hr1G090260	0h	b1	-0.0706781	0.818471	0.879008	51.8987	no	none	0	no	none	0	serine/threonine protein kinase 1
HORVU2Hr1G037380	0h	b1	-0.070682	0.826429	0.882128	30.3798	no	none	0	no	none	0	RING-box 1
HORVU4Hr1G071480	0h	b1	-0.0706909	0.815059	0.877282	81.0127	no	none	0	no	none	0	26S proteasome non-ATPase regulatory subunit 3 homolog B
HORVU7Hr1G041660	0h	b1	-0.0707039	0.816191	0.87764	75.9494	no	none	0	no	none	0	Signal recognition particle 9 kDa protein
HORVU3Hr1G040740	0h	b1	-0.0707119	0.829107	0.883511	72.1519	no	none	0	no	none	0	ATP synthase
HORVU5Hr1G013210	0h	b1	-0.0707201	0.817262	0.878548	73.4177	no	none	0	no	none	0	kinase interacting (KIP1-like) family protein
HORVU7Hr1G008390	0h	b1	-0.0707551	0.818559	0.879008	35.443	no	none	0	no	none	0	Fe superoxide dismutase 2
HORVU5Hr1G080350	0h	b1	-0.0707714	0.84303	0.891264	7.59494	no	none	0	no	none	0	Ethylene-responsive element binding factor 14
HORVU6Hr1G026060	0h	b1	-0.0708175	0.830519	0.884312	11.3924	no	none	0	no	none	0	COP9 signalosome complex subunit 8
HORVU7Hr1G000410	0h	b1	-0.0708412	0.831754	0.884901	11.3924	no	none	0	no	none	0	DNA (cytosine-5)-methyltransferase DRM2
HORVU7Hr1G002150	0h	b1	-0.0708508	0.832709	0.885633	22.7848	no	none	0	no	none	0	TSL-kinase interacting protein 1
HORVU7Hr1G020620	0h	b1	-0.0708613	0.861494	0.901144	55.6962	no	none	0	no	24h	1	protein arginine methyltransferase 10
HORVU7Hr1G087190	0h	b1	-0.0708866	0.815342	0.877355	94.9367	no	none	0	no	24h	1	V-type ATP synthase beta chain
HORVU7Hr1G115270	0h	b1	-0.0708983	0.8189	0.879008	75.9494	no	none	0	no	none	0	NF-X1-type zinc finger protein NFXL1
HORVU2Hr1G079230	0h	b1	-0.0709153	0.827436	0.882461	24.0506	no	none	0	no	none	0	Ubiquitin carboxyl-terminal hydrolase 4
HORVU3Hr1G058910	0h	b1	-0.0709194	0.819272	0.879008	72.1519	no	none	0	no	none	0	Transducin/WD40 repeat-like superfamily protein
HORVU5Hr1G118690	0h	b1	-0.070935	0.821338	0.879408	69.6202	no	none	0	no	none	0	Ubiquinone biosynthesis monooxygenase COQ6, mitochondrial
HORVU2Hr1G021920	0h	b1	-0.0709765	0.831433	0.88468	11.3924	no	none	0	no	none	0	Zinc metalloprotease Rip1
HORVU5Hr1G124920	0h	b1	-0.0710043	0.823486	0.880435	29.1139	no	none	0	no	none	0	DUF1499 family protein
HORVU3Hr1G087840	0h	b1	-0.0710561	0.817822	0.878968	69.6202	no	none	0	no	none	0	RING finger protein 5
HORVU5Hr1G082770	0h	b1	-0.0710635	0.818228	0.879008	83.5443	no	none	0	no	none	0	Protein XAP5 CIRCADIAN TIMEKEEPER
HORVU1Hr1G087620	0h	b1	-0.0710975	0.822937	0.88023	88.6076	no	none	0	no	none	0	S-adenosyl-L-methionine-dependent methyltransferases superfamily protein
HORVU3Hr1G032760	0h	b1	-0.0711155	0.821861	0.879545	56.962	no	none	0	no	none	0	Chromosome 3B, genomic scaffold, cultivar Chinese Spring
HORVU2Hr1G056510	0h	b1	-0.071135	0.831353	0.88468	7.59494	no	none	0	no	none	0	Pentatricopeptide repeat-containing protein
HORVU4Hr1G013030	0h	b1	-0.071139	0.820265	0.879008	31.6456	no	none	0	no	none	0	unknown protein; BEST Arabidopsis thaliana protein match is: unknown protein .
HORVU3Hr1G015180	0h	b1	-0.0711406	0.818945	0.879008	83.5443	no	none	0	no	none	0	Protein of unknown function (DUF1664)
HORVU2Hr1G052880	0h	b1	-0.0711941	0.822406	0.879886	100	no	none	0	no	none	0	ATP synthase subunit delta', mitochondrial
HORVU7Hr1G054070	0h	b1	-0.0711977	0.836062	0.887906	18.9873	no	none	0	no	none	0	Far1-related sequence 3 isoform 1
HORVU4Hr1G072060	0h	b1	-0.0712092	0.819763	0.879008	74.6835	no	none	0	no	none	0	Heavy metal transport/detoxification superfamily protein
HORVU6Hr1G053290	0h	b1	-0.0712849	0.818613	0.879008	72.1519	no	none	0	no	none	0	Ribosomal RNA-processing protein 8
HORVU1Hr1G047350	0h	b1	-0.0712944	0.826178	0.881921	10.1266	no	none	0	no	none	0	Protein kinase superfamily protein
HORVU1Hr1G048480	0h	b1	-0.0713184	0.821138	0.879315	60.7595	no	none	0	no	none	0	Membrane protein insertase YidC 2
HORVU2Hr1G058810	0h	b1	-0.0713386	0.821693	0.87951	27.8481	no	none	0	no	none	0	unknown protein; BEST Arabidopsis thaliana protein match is: unknown protein .
HORVU3Hr1G112680	0h	b1	-0.0714423	0.818259	0.879008	89.8734	no	none	0	no	none	0	Mitochondrial substrate carrier family protein
HORVU5Hr1G052660	0h	b1	-0.0714426	0.823881	0.880735	20.2532	no	none	0	no	none	0	WD-40 repeat family protein
HORVU3Hr1G072140	0h	b1	-0.0714608	0.837606	0.888671	6.32911	no	none	0	no	none	0	Glucosidase 2 subunit beta
HORVU3Hr1G115000	0h	b1	-0.0714764	0.820045	0.879008	46.8354	no	none	0	no	none	0	RING/U-box superfamily protein
HORVU7Hr1G060600	0h	b1	-0.0715214	0.824582	0.880882	87.3418	no	none	0	no	none	0	Ras-related protein Rab-1A
HORVU1Hr1G090430	0h	b1	-0.0716056	0.824291	0.880882	63.2911	no	none	0	no	24h	1	CTP synthase family protein
HORVU5Hr1G098340	0h	b1	-0.0716267	0.858335	0.899405	8.86076	no	none	0	no	24h	1	30S ribosomal protein S9
HORVU2Hr1G099270	0h	b1	-0.0716339	0.81954	0.879008	40.5063	no	none	0	no	none	0	Leucine-rich repeat receptor-like protein kinase family protein
HORVU2Hr1G025680	0h	b1	-0.0716377	0.838335	0.889162	6.32911	no	none	0	no	24h	1	Cold shock protein
HORVU1Hr1G060620	0h	b1	-0.0716516	0.848432	0.894392	7.59494	no	none	0	no	none	0	RING/U-box superfamily protein
HORVU2Hr1G119780	0h	b1	-0.0716538	0.838401	0.889162	6.32911	no	none	0	no	none	0	Disease resistance protein RPM1
HORVU4Hr1G039410	0h	b1	-0.0716767	0.848535	0.89444	7.59494	no	none	0	no	none	0	phosphatidylinositol-4-phosphate 5-kinase family protein
HORVU6Hr1G027570	0h	b1	-0.07169	0.835499	0.887552	35.443	no	none	0	no	none	0	Exosome complex component Rrp42
HORVU5Hr1G093400	0h	b1	-0.0716919	0.868313	0.905131	12.6582	no	none	0	no	none	0	kinase interacting (KIP1-like) family protein
HORVU3Hr1G096690	0h	b1	-0.0717221	0.833773	0.886564	7.59494	no	none	0	no	none	0	Carbonyl reductase [NADPH] 1
HORVU5Hr1G048380	0h	b1	-0.0717619	0.819865	0.879008	73.4177	no	none	0	no	24h	1	Protein transport protein Sec61 subunit beta
HORVU2Hr1G010060	0h	b1	-0.0718696	0.857109	0.898551	10.1266	no	none	0	no	none	0	Flavin-containing monooxygenase family protein
HORVU1Hr1G048000	0h	b1	-0.071875	0.827434	0.882461	17.7215	no	none	0	no	none	0	Tetratricopeptide repeat (TPR)-like superfamily protein
HORVU4Hr1G016400	0h	b1	-0.07191	0.821715	0.87951	78.481	no	none	0	no	none	0	mRNA capping enzyme family protein
HORVU2Hr1G073360	0h	b1	-0.0719112	0.839457	0.889587	6.32911	no	none	0	no	none	0	Pentatricopeptide repeat-containing protein
HORVU1Hr1G081920	0h	b1	-0.0719431	0.825226	0.881328	32.9114	no	none	0	no	none	0	UDP-Glycosyltransferase superfamily protein
HORVU2Hr1G023120	0h	b1	-0.0719921	0.819832	0.879008	91.1392	no	none	0	no	none	0	30S ribosomal protein S9
HORVU1Hr1G049270	0h	b1	-0.0719966	0.83951	0.889587	10.1266	no	none	0	no	24h	1	Glutathione S-transferase family protein
HORVU5Hr1G021530	0h	b1	-0.0720723	0.82679	0.882333	64.557	no	none	0	no	none	0	Importin subunit beta-1
HORVU4Hr1G077360	0h	b1	-0.0721269	0.821059	0.879315	70.8861	no	none	0	no	none	0	Ethylene-responsive transcription factor 1
HORVU2Hr1G123420	0h	b1	-0.0721277	0.836172	0.887962	11.3924	no	none	0	no	none	0	undescribed protein
HORVU3Hr1G096120	0h	b1	-0.0721328	0.833947	0.886627	12.6582	no	none	0	no	none	0	Exostosin family protein
HORVU7Hr1G100120	0h	b1	-0.0721443	0.831574	0.884769	48.1013	no	none	0	no	none	0	histone H2A 6
HORVU1Hr1G052260	0h	b1	-0.0721972	0.821707	0.87951	93.6709	no	none	0	no	none	0	ubiquitin family protein
HORVU2Hr1G120970	0h	b1	-0.0722039	0.822195	0.879739	77.2152	no	none	0	no	none	0	UBX domain-containing protein
HORVU4Hr1G013660	0h	b1	-0.0722635	0.831392	0.88468	18.9873	no	none	0	no	none	0	calcium-transporting ATPase, putative
HORVU6Hr1G091210	0h	b1	-0.0722729	0.829056	0.883511	34.1772	no	none	0	no	none	0	S-adenosyl-L-methionine-dependent methyltransferases superfamily protein
HORVU6Hr1G050810	0h	b1	-0.0723534	0.841469	0.890924	16.4557	no	none	0	no	none	0	xyloglucan endotransglucosylase/hydrolase 28
HORVU4Hr1G063010	0h	b1	-0.0723548	0.830184	0.884197	26.5823	no	none	0	no	none	0	UDP-glucose 4-epimerase
HORVU1Hr1G053050	0h	b1	-0.0723548	0.822619	0.879992	78.481	no	none	0	no	none	0	undescribed protein
HORVU4Hr1G069450	0h	b1	-0.0723918	0.829199	0.883511	26.5823	no	none	0	no	none	0	RING/U-box superfamily protein
HORVU6Hr1G065740	0h	b1	-0.0723962	0.830943	0.8844	27.8481	no	none	0	no	none	0	Growth-regulating factor 10
HORVU0Hr1G012990	0h	b1	-0.0724071	0.836569	0.888206	7.59494	no	none	0	no	none	0	Flavin-containing monooxygenase family protein
HORVU1Hr1G013700	0h	b1	-0.072432	0.851616	0.896164	7.59494	no	none	0	no	none	0	Concanavalin A-like lectin protein kinase family protein
HORVU5Hr1G044190	0h	b1	-0.0724325	0.852699	0.896826	8.86076	no	none	0	no	none	0	Plastid transcriptionally active 5 isoform 1
HORVU5Hr1G074220	0h	b1	-0.0724573	0.846052	0.893154	7.59494	no	none	0	no	none	0	Protein of unknown function, DUF547
HORVU2Hr1G092730	0h	b1	-0.0724582	0.841687	0.890962	6.32911	no	none	0	no	none	0	Ubiquitin-specific protease family C19-related protein
HORVU4Hr1G018980	0h	b1	-0.0724582	0.841687	0.890962	6.32911	no	none	0	no	none	0	undescribed protein
HORVU3Hr1G045410	0h	b1	-0.0724683	0.822213	0.879739	63.2911	no	none	0	no	none	0	2-oxoglutarate (2OG) and Fe(II)-dependent oxygenase superfamily protein
HORVU6Hr1G040480	0h	b1	-0.0724825	0.825125	0.881281	56.962	no	none	0	no	none	0	Peroxisomal membrane protein PMP22
HORVU6Hr1G043690	0h	b1	-0.0725887	0.830827	0.884337	64.557	no	none	0	no	none	0	Ubiquitin carboxyl-terminal hydrolase 15
HORVU4Hr1G011370	0h	b1	-0.0726276	0.827478	0.882461	55.6962	no	none	0	no	none	0	poly(A) polymerase 1
HORVU1Hr1G063510	0h	b1	-0.0726794	0.822954	0.88023	93.6709	no	none	0	no	none	0	FAD/NAD(P)-binding oxidoreductase family protein
HORVU6Hr1G058670	0h	b1	-0.0727058	0.823041	0.880241	68.3544	no	none	0	no	none	0	Hexosyltransferase
HORVU6Hr1G067130	0h	b1	-0.0727163	0.824234	0.880882	91.1392	no	none	0	no	none	0	Chaperone protein DnaJ
HORVU6Hr1G093330	0h	b1	-0.0727192	0.827171	0.882461	67.0886	no	none	0	no	none	0	RNA-binding region RNP-1
HORVU5Hr1G090010	0h	b1	-0.0727867	0.842283	0.891264	10.1266	no	none	0	no	none	0	Potassium transporter family protein
HORVU1Hr1G043440	0h	b1	-0.0728088	0.824078	0.880827	73.4177	no	none	0	no	none	0	myosin 1
HORVU5Hr1G049110	0h	b1	-0.0728844	0.82662	0.882272	51.8987	no	none	0	no	none	0	undescribed protein
HORVU5Hr1G017260	0h	b1	-0.0728852	0.853445	0.89721	7.59494	no	none	0	no	none	0	Transducin/WD40 repeat-like superfamily protein
HORVU4Hr1G014310	0h	b1	-0.0729253	0.827813	0.882698	32.9114	no	none	0	no	none	0	RNA-binding ASCH domain protein
HORVU2Hr1G086710	0h	b1	-0.0729368	0.824484	0.880882	75.9494	no	none	0	no	none	0	Sister chromatid cohesion protein PDS5 homolog B-B
HORVU3Hr1G019920	0h	b1	-0.0729896	0.826979	0.882367	69.6202	no	none	0	no	none	0	glycine-rich protein
HORVU0Hr1G010260	0h	b1	-0.0730326	0.825809	0.881648	81.0127	no	none	0	no	none	0	unknown function
HORVU5Hr1G051390	0h	b1	-0.0731059	0.82932	0.883548	75.9494	no	none	0	no	none	0	D-aminoacyl-tRNA deacylase
HORVU4Hr1G052080	0h	b1	-0.0731094	0.827236	0.882461	68.3544	no	none	0	no	none	0	Endoplasmic reticulum-Golgi intermediate compartment protein 3
HORVU7Hr1G051480	0h	b1	-0.0731409	0.83953	0.889587	7.59494	no	none	0	no	none	0	Pentatricopeptide repeat-containing protein
HORVU6Hr1G021690	0h	b1	-0.0731556	0.875393	0.9096	8.86076	no	none	0	no	none	0	exocyst subunit exo70 family protein G1
HORVU5Hr1G047290	0h	b1	-0.0731696	0.838615	0.889162	21.519	no	none	0	no	none	0	Pentatricopeptide repeat-containing protein
HORVU4Hr1G027210	0h	b1	-0.0732843	0.829195	0.883511	69.6202	no	none	0	no	none	0	Transcription elongation factor B polypeptide 1
HORVU5Hr1G018840	0h	b1	-0.0732954	0.834472	0.886822	37.9747	no	none	0	no	none	0	unknown protein; LOCATED IN: chloroplast; EXPRESSED IN: 24 plant structures; EXPRESSED DURING: 15 growth stages; BEST Arabidopsis thaliana protein match is: unknown protein .
HORVU7Hr1G038340	0h	b1	-0.0734779	0.836798	0.888264	13.924	no	none	0	no	none	0	Pentatricopeptide repeat-containing protein
HORVU4Hr1G052720	0h	b1	-0.0734914	0.835041	0.887245	16.4557	no	none	0	no	none	0	Protein REDUCED WALL ACETYLATION 1
HORVU7Hr1G027000	0h	b1	-0.0735253	0.831345	0.88468	27.8481	no	none	0	no	none	0	Pre-mRNA-processing-splicing factor
HORVU4Hr1G010120	0h	b1	-0.0735664	0.849793	0.89516	10.1266	no	none	0	no	none	0	Prostamide/prostaglandin F synthase
HORVU4Hr1G019490	0h	b1	-0.0736096	0.846826	0.893547	11.3924	no	none	0	no	none	0	Leucine-rich repeat receptor-like protein kinase family protein
HORVU2Hr1G111070	0h	b1	-0.0736246	0.826698	0.882295	88.6076	no	none	0	no	24h	1	Alpha-1,4-glucan-protein synthase [UDP-forming]
HORVU2Hr1G055140	0h	b1	-0.073688	0.834089	0.886713	81.0127	no	none	0	no	none	0	BTB-POZ and MATH domain 4
HORVU4Hr1G048800	0h	b1	-0.0737132	0.834143	0.886713	32.9114	no	none	0	no	none	0	SAC3/GANP/Nin1/mts3/eIF-3 p25 family
HORVU1Hr1G049210	0h	b1	-0.0737494	0.897882	0.924669	41.7722	no	none	0	no	none	0	Glutathione S-transferase family protein
HORVU5Hr1G069700	0h	b1	-0.0737551	0.846159	0.893206	10.1266	no	none	0	no	none	0	Mitochondrial dicarboxylate carrier
HORVU4Hr1G082280	0h	b1	-0.0737561	0.829348	0.883548	60.7595	no	none	0	no	none	0	Actin cytoskeleton-regulatory complex protein PAN1
HORVU6Hr1G042830	0h	b1	-0.0738315	0.840965	0.890501	16.4557	no	none	0	no	none	0	Dynamin-related protein 5A
HORVU4Hr1G088650	0h	b1	-0.0739397	0.836593	0.888206	24.0506	no	none	0	no	none	0	protein kinase family protein
HORVU2Hr1G110110	0h	b1	-0.0739601	0.829611	0.883741	100	no	none	0	no	24h	1	serine hydroxymethyltransferase 4
HORVU7Hr1G078410	0h	b1	-0.0740151	0.828287	0.883022	92.4051	no	none	0	no	24h	1	Nicalin
HORVU6Hr1G050750	0h	b1	-0.0741363	0.882497	0.91439	8.86076	no	none	0	no	none	0	Cellulose synthase family protein
HORVU5Hr1G060030	0h	b1	-0.074144	0.858444	0.899405	7.59494	no	none	0	no	none	0	phospholipase D P2
HORVU7Hr1G042480	0h	b1	-0.0741634	0.831998	0.885039	77.2152	no	none	0	no	none	0	aluminum-activated malate transporter 9
HORVU7Hr1G041760	0h	b1	-0.0742069	0.858691	0.899492	7.59494	no	none	0	no	none	0	undescribed protein
HORVU5Hr1G086620	0h	b1	-0.0742219	0.83953	0.889587	18.9873	no	none	0	no	1h,6h,24h	3	Histone superfamily protein
HORVU3Hr1G016010	0h	b1	-0.0743485	0.856188	0.897953	16.4557	no	none	0	no	none	0	SUMO-activating enzyme subunit 1B-1
HORVU6Hr1G021540	0h	b1	-0.0743508	0.839692	0.889636	15.1899	no	none	0	no	none	0	alpha/beta-Hydrolases superfamily protein
HORVU4Hr1G066970	0h	b1	-0.0743887	0.849392	0.894981	6.32911	no	none	0	no	none	0	F-box/RNI-like superfamily protein
HORVU6Hr1G021460	0h	b1	-0.0744713	0.859725	0.900141	7.59494	no	none	0	no	1h,24h	2	Zinc finger protein CONSTANS-LIKE 7
HORVU4Hr1G053950	0h	b1	-0.0745244	0.830703	0.884337	89.8734	no	none	0	no	none	0	TenA family transcriptional regulator
HORVU2Hr1G106310	0h	b1	-0.0745438	0.89372	0.921663	12.6582	no	none	0	no	none	0	E3 ubiquitin-protein ligase RNF14
HORVU5Hr1G097230	0h	b1	-0.0745888	0.830784	0.884337	81.0127	no	none	0	no	none	0	Protein kinase superfamily protein
HORVU7Hr1G046620	0h	b1	-0.0746309	0.842632	0.891264	13.924	no	none	0	no	none	0	Chromosome 3B, genomic scaffold, cultivar Chinese Spring
HORVU7Hr1G040670	0h	b1	-0.0746358	0.831857	0.884949	83.5443	no	none	0	no	none	0	dynamin-like 3
HORVU2Hr1G010380	0h	b1	-0.0746774	0.8339	0.886627	97.4684	no	none	0	no	none	0	FACT complex subunit SPT16
HORVU7Hr1G059240	0h	b1	-0.0746886	0.832727	0.885633	87.3418	no	none	0	no	none	0	vesicle-associated membrane protein 727
HORVU2Hr1G044890	0h	b1	-0.0747909	0.850966	0.895835	6.32911	no	none	0	no	none	0	receptor kinase 3
HORVU7Hr1G116270	0h	b1	-0.0749512	0.846343	0.893279	15.1899	no	none	0	no	none	0	Putative methyltransferase family protein
HORVU6Hr1G003890	0h	b1	-0.0749532	0.838561	0.889162	78.481	no	none	0	no	none	0	CTC-interacting domain 4
HORVU4Hr1G079820	0h	b1	-0.0749834	0.854519	0.897278	21.519	no	none	0	no	none	0	RNA-binding protein 1
HORVU7Hr1G107080	0h	b1	-0.0749934	0.843494	0.891602	22.7848	no	none	0	no	none	0	Dolichyl-diphosphooligosaccharide--protein glycosyltransferase subunit DAD1
HORVU5Hr1G007410	0h	b1	-0.0750037	0.840749	0.890393	41.7722	no	none	0	no	none	0	unknown function
HORVU4Hr1G072520	0h	b1	-0.0750497	0.835552	0.887552	77.2152	no	none	0	no	none	0	high-affinity nickel-transport family protein
HORVU0Hr1G012520	0h	b1	-0.0750497	0.842391	0.891264	21.519	no	none	0	no	none	0	DNA binding protein
HORVU4Hr1G053860	0h	b1	-0.0750815	0.847191	0.893754	7.59494	no	none	0	no	none	0	Exostosin family protein
HORVU0Hr1G015780	0h	b1	-0.0751573	0.846685	0.893519	12.6582	no	none	0	no	none	0	Receptor-like protein kinase
HORVU1Hr1G014580	0h	b1	-0.0751863	0.854989	0.897385	12.6582	no	none	0	no	none	0	Phosphoinositide phospholipase C 2
HORVU2Hr1G084050	0h	b1	-0.0752304	0.837783	0.888764	51.8987	no	none	0	no	none	0	Mitotic spindle checkpoint protein MAD2
HORVU3Hr1G093290	0h	b1	-0.0752322	0.844262	0.89199	22.7848	no	none	0	no	none	0	Peptidyl-prolyl cis-trans isomerase
HORVU4Hr1G063870	0h	b1	-0.0752497	0.855878	0.897744	16.4557	no	none	0	no	none	0	Subtilisin-like protease
HORVU5Hr1G075110	0h	b1	-0.0752564	0.838414	0.889162	40.5063	no	none	0	no	none	0	RNA-binding KH domain-containing protein
HORVU5Hr1G000200	0h	b1	-0.0754138	0.848688	0.894541	73.4177	no	none	0	no	none	0	Protein kinase superfamily protein
HORVU3Hr1G114340	0h	b1	-0.0754357	0.891334	0.920117	13.924	no	none	0	no	none	0	Pentatricopeptide repeat-containing protein
HORVU5Hr1G122150	0h	b1	-0.0754748	0.85424	0.897278	20.2532	no	none	0	no	none	0	dihydroflavonol 4-reductase-like1
HORVU1Hr1G031310	0h	b1	-0.0754865	0.837615	0.888671	54.4304	no	none	0	no	none	0	Maspardin
HORVU1Hr1G068430	0h	b1	-0.0754892	0.848769	0.894567	7.59494	no	none	0	no	none	0	SNF1 protein kinase subunit beta-2
HORVU3Hr1G088130	0h	b1	-0.0755283	0.845206	0.892563	30.3798	no	none	0	no	none	0	PRA1 (Prenylated rab acceptor) family protein
HORVU2Hr1G045610	0h	b1	-0.0755886	0.920044	0.939229	22.7848	no	none	0	no	none	0	Patatin-like protein 1
HORVU5Hr1G055920	0h	b1	-0.0755889	0.873928	0.908838	8.86076	no	none	0	no	none	0	UDP-glucose 4-epimerase 4
HORVU4Hr1G041970	0h	b1	-0.075613	0.840446	0.890132	69.6202	no	none	0	no	none	0	Protein S-acyltransferase 24
HORVU4Hr1G021500	0h	b1	-0.0757339	0.849711	0.895135	7.59494	no	none	0	no	none	0	Transcription repressor OFP13
HORVU7Hr1G028930	0h	b1	-0.0757388	0.842005	0.891239	11.3924	no	none	0	no	none	0	Disease resistance protein RPP13
HORVU3Hr1G069200	0h	b1	-0.0757456	0.853429	0.89721	22.7848	no	none	0	no	none	0	BnaA08g17720D protein
HORVU6Hr1G093510	0h	b1	-0.0757483	0.834457	0.886822	98.7342	no	none	0	no	none	0	Splicing factor 3B subunit 2
HORVU7Hr1G035130	0h	b1	-0.0758317	0.850087	0.895288	7.59494	no	none	0	no	none	0	undescribed protein
HORVU3Hr1G096830	0h	b1	-0.0758349	0.863237	0.902241	7.59494	no	none	0	no	6h,24h	2	Carboxypeptidase Y homolog A
HORVU7Hr1G026740	0h	b1	-0.075856	0.865056	0.903596	7.59494	no	none	0	no	none	0	F-box protein
HORVU5Hr1G050160	0h	b1	-0.0759026	0.835025	0.887245	100	no	none	0	no	none	0	Asparagine--tRNA ligase
HORVU6Hr1G062800	0h	b1	-0.0759181	0.839263	0.889545	24.0506	no	none	0	no	none	0	alpha/beta-Hydrolases superfamily protein
HORVU6Hr1G080480	0h	b1	-0.0759561	0.835557	0.887552	100	no	none	0	no	24h	1	Mitochondrial phosphate carrier protein 3, mitochondrial
HORVU0Hr1G008940	0h	b1	-0.0759622	0.850587	0.895594	7.59494	no	none	0	no	none	0	heat shock factor 3
HORVU5Hr1G050820	0h	b1	-0.0759625	0.836414	0.888158	97.4684	no	none	0	no	none	0	FCA-A1
HORVU4Hr1G072020	0h	b1	-0.0759664	0.841576	0.890962	73.4177	no	none	0	no	none	0	Ras-related protein Rab-5A
HORVU1Hr1G076090	0h	b1	-0.0759677	0.836707	0.888228	86.076	no	none	0	no	none	0	Dolichyl-diphosphooligosaccharide--protein glycosyltransferase subunit STT3A
HORVU3Hr1G016420	0h	b1	-0.0759802	0.838575	0.889162	75.9494	no	none	0	no	none	0	Protein of unknown function (DUF1421)
HORVU2Hr1G092600	0h	b1	-0.0760255	0.837012	0.888308	94.9367	no	none	0	no	none	0	multiprotein bridging factor 1A
HORVU3Hr1G114370	0h	b1	-0.0760411	0.863519	0.902474	10.1266	no	none	0	no	none	0	unknown function
HORVU6Hr1G090150	0h	b1	-0.0760519	0.837914	0.888842	29.1139	no	none	0	no	none	0	unknown protein; Has 28 Blast hits to 26 proteins in 11 species: Archae - 0; Bacteria - 0; Metazoa - 0; Fungi - 0; Plants - 28; Viruses - 0; Other Eukaryotes - 0 (source: NCBI BLink).
HORVU6Hr1G011180	0h	b1	-0.0760756	0.83735	0.888568	54.4304	no	none	0	no	none	0	Syntaxin-51
HORVU7Hr1G026840	0h	b1	-0.0760952	0.865963	0.903982	7.59494	no	none	0	no	none	0	Histone-lysine N-methyltransferase E(z)
HORVU2Hr1G014440	0h	b1	-0.0761224	0.837639	0.888671	82.2785	no	none	0	no	none	0	ubiquitin-activating enzyme 1
HORVU4Hr1G034860	0h	b1	-0.0761581	0.8662	0.904063	7.59494	no	none	0	no	none	0	Major facilitator superfamily protein
HORVU5Hr1G028770	0h	b1	-0.0761605	0.842186	0.891264	86.076	no	none	0	no	none	0	Chaperone protein DnaJ
HORVU7Hr1G071710	0h	b1	-0.0762213	0.836942	0.888308	94.9367	no	none	0	no	none	0	DNA topoisomerase 1
HORVU3Hr1G030790	0h	b1	-0.076224	0.845742	0.893009	10.1266	no	none	0	no	none	0	Programmed cell death protein 7 isoform 1
HORVU2Hr1G019240	0h	b1	-0.0762661	0.844773	0.892251	17.7215	no	none	0	no	none	0	RRNA intron-encoded homing endonuclease
HORVU7Hr1G073550	0h	b1	-0.0762843	0.838698	0.889189	46.8354	no	none	0	no	none	0	Nucleotide/sugar transporter family protein
HORVU1Hr1G081470	0h	b1	-0.0763371	0.842394	0.891264	82.2785	no	none	0	no	none	0	Fatty acid oxidation complex subunit alpha
HORVU7Hr1G073310	0h	b1	-0.0764169	0.842096	0.891264	58.2278	no	none	0	no	none	0	Transcription factor ILR3
HORVU7Hr1G043750	0h	b1	-0.0764476	0.867291	0.904595	7.59494	no	none	0	no	none	0	GPI mannosyltransferase 2
HORVU2Hr1G032540	0h	b1	-0.0765146	0.860877	0.900953	24.0506	no	none	0	no	none	0	histone deacetylase 5
HORVU5Hr1G051570	0h	b1	-0.0765166	0.852698	0.896826	7.59494	no	none	0	no	none	0	DNA-binding storekeeper protein-related transcriptional regulator
HORVU6Hr1G077700	0h	b1	-0.0765282	0.844008	0.891882	91.1392	no	none	0	no	none	0	polyadenylate-binding protein 1
HORVU1Hr1G052930	0h	b1	-0.0765345	0.86715	0.904569	20.2532	no	none	0	no	none	0	Cytochrome c-type biogenesis protein CcmE
HORVU4Hr1G015110	0h	b1	-0.0765847	0.843042	0.891264	24.0506	no	none	0	no	none	0	replication factor C subunit 3
HORVU3Hr1G102340	0h	b1	-0.0765982	0.853007	0.897089	7.59494	no	none	0	no	none	0	NAD-dependent malic enzyme 1
HORVU3Hr1G000880	0h	b1	-0.0766159	0.839168	0.889505	98.7342	no	none	0	no	none	0	Protein LSM14 homolog A
HORVU7Hr1G107520	0h	b1	-0.076624	0.846974	0.893642	79.7468	no	none	0	no	none	0	Peptidyl-prolyl cis-trans isomerase-like 4
HORVU5Hr1G121900	0h	b1	-0.0766284	0.846217	0.893207	75.9494	no	none	0	no	none	0	RNA-binding KH domain-containing protein
HORVU3Hr1G063860	0h	b1	-0.0766502	0.840387	0.890131	73.4177	no	none	0	no	none	0	Regulator of Vps4 activity in the MVB pathway protein
HORVU5Hr1G014920	0h	b1	-0.0766538	0.839874	0.889769	72.1519	no	none	0	no	none	0	Cyclic pyranopterin monophosphate synthase
HORVU5Hr1G027590	0h	b1	-0.076699	0.866667	0.904221	18.9873	no	none	0	no	none	0	Zinc finger CCCH domain-containing protein 67
HORVU4Hr1G006080	0h	b1	-0.0766994	0.868234	0.905131	7.59494	no	none	0	no	none	0	Pentatricopeptide repeat-containing protein
HORVU2Hr1G067610	0h	b1	-0.0767028	0.849894	0.895197	22.7848	no	none	0	no	none	0	U-box domain-containing protein 9
HORVU4Hr1G056730	0h	b1	-0.0767103	0.868024	0.905057	82.2785	no	none	0	no	none	0	Protein disulfide isomerase-like 5-1
HORVU2Hr1G127740	0h	b1	-0.0767252	0.839615	0.889616	91.1392	no	none	0	no	none	0	Dolichyl-diphosphooligosaccharide--protein glycosyltransferase subunit 1B
HORVU2Hr1G035970	0h	b1	-0.0767504	0.83913	0.889505	35.443	no	none	0	no	none	0	Amino-acid acetyltransferase
HORVU0Hr1G020800	0h	b1	-0.0768119	0.845078	0.892489	30.3798	no	none	0	no	none	0	G patch domain-containing protein 11
HORVU2Hr1G101600	0h	b1	-0.0768265	0.853869	0.89721	7.59494	no	none	0	no	none	0	Trihelix transcription factor GT-3b
HORVU7Hr1G118650	0h	b1	-0.0768847	0.85457	0.897278	84.8101	no	none	0	no	none	0	RNA-binding protein 1
HORVU3Hr1G020470	0h	b1	-0.0769411	0.840322	0.890122	89.8734	no	none	0	no	none	0	ubiquitin-conjugating enzyme 3
HORVU3Hr1G039760	0h	b1	-0.0769558	0.853557	0.89721	12.6582	no	none	0	no	none	0	Lipase class 3-related protein
HORVU0Hr1G018140	0h	b1	-0.0769981	0.850607	0.895594	92.4051	no	none	0	no	none	0	Survival motor neuron protein
HORVU3Hr1G032050	0h	b1	-0.0770455	0.843833	0.891882	25.3165	no	none	0	no	none	0	Late embryogenesis abundant (LEA) hydroxyproline-rich glycoprotein family
HORVU4Hr1G060500	0h	b1	-0.0770697	0.851077	0.895846	30.3798	no	none	0	no	none	0	Myosin-like protein
HORVU2Hr1G109850	0h	b1	-0.0770698	0.844442	0.892059	58.2278	no	none	0	no	none	0	IQ-domain 32
HORVU5Hr1G032370	0h	b1	-0.0770947	0.854128	0.897238	16.4557	no	none	0	no	none	0	BEST Arabidopsis thaliana protein match is: nucleolar protein gar2-related .
HORVU3Hr1G006320	0h	b1	-0.0770954	0.867977	0.905057	7.59494	no	none	0	no	none	0	Glycosyltransferase family 61 protein
HORVU7Hr1G092570	0h	b1	-0.0770968	0.844363	0.892036	34.1772	no	none	0	no	none	0	RING/U-box superfamily protein
HORVU3Hr1G104220	0h	b1	-0.0771583	0.842595	0.891264	68.3544	no	none	0	no	none	0	Gamma-secretase subunit Aph-1
HORVU0Hr1G040440	0h	b1	-0.0771786	0.847422	0.893812	39.2405	no	none	0	no	none	0	Sigma factor SigB regulation protein RsbQ
HORVU6Hr1G061980	0h	b1	-0.0772324	0.84346	0.891602	59.4937	no	none	0	no	none	0	ELMO domain-containing protein A
HORVU3Hr1G090360	0h	b1	-0.0772326	0.84306	0.891264	94.9367	no	none	0	no	none	0	Signal recognition particle subunit SRP72
HORVU3Hr1G051000	0h	b1	-0.0772683	0.860415	0.900621	6.32911	no	none	0	no	none	0	HSP20-like chaperones superfamily protein
HORVU3Hr1G010570	0h	b1	-0.0773113	0.844125	0.891906	30.3798	no	none	0	no	none	0	Protein NRT1/ PTR FAMILY 8.2
HORVU5Hr1G112580	0h	b1	-0.0773264	0.869001	0.90553	18.9873	no	none	0	no	none	0	rRNA N-glycosidase
HORVU4Hr1G006260	0h	b1	-0.0773542	0.850983	0.895835	20.2532	no	none	0	no	none	0	Ethylene receptor
HORVU4Hr1G012400	0h	b1	-0.0773707	0.905362	0.929299	8.86076	no	none	0	no	none	0	Haloacid dehalogenase-like hydrolase (HAD) superfamily protein
HORVU7Hr1G094690	0h	b1	-0.0773791	0.870758	0.906692	7.59494	no	none	0	no	none	0	cryptochrome-interacting basic-helix-loop-helix 1
HORVU5Hr1G064620	0h	b1	-0.0773892	0.842952	0.891264	50.6329	no	none	0	no	none	0	BTB/POZ domain-containing protein
HORVU4Hr1G069660	0h	b1	-0.0773941	0.848177	0.894305	27.8481	no	none	0	no	none	0	Sulfhydryl oxidase
HORVU5Hr1G105880	0h	b1	-0.0774095	0.862549	0.901963	17.7215	no	none	0	no	none	0	Plant Tudor-like RNA-binding protein
HORVU7Hr1G096480	0h	b1	-0.0774462	0.842958	0.891264	81.0127	no	none	0	no	none	0	3-phosphoinositide-dependent protein kinase-1, putative
HORVU7Hr1G045240	0h	b1	-0.0774868	0.843931	0.891882	84.8101	no	none	0	no	none	0	Enhancer of mRNA-decapping protein 4
HORVU2Hr1G101980	0h	b1	-0.0775019	0.851009	0.895835	26.5823	no	none	0	no	24h	1	Ubiquinol oxidase
HORVU5Hr1G040050	0h	b1	-0.0776615	0.847381	0.893812	86.076	no	none	0	no	none	0	Cytochrome b-c1 complex subunit 6
HORVU3Hr1G073470	0h	b1	-0.0776855	0.853897	0.89721	13.924	no	none	0	no	none	0	Protein tesmin/TSO1-like CXC 5
HORVU4Hr1G087340	0h	b1	-0.077762	0.845412	0.89272	56.962	no	none	0	no	24h	1	60 kDa jasmonate-induced protein
HORVU3Hr1G070960	0h	b1	-0.077805	0.857527	0.898867	7.59494	no	none	0	no	none	0	Golgin-84
HORVU4Hr1G051720	0h	b1	-0.0778426	0.846637	0.893519	97.4684	no	none	0	no	none	0	Mitochondrial import receptor subunit TOM40-1
HORVU1Hr1G046020	0h	b1	-0.0778477	0.844045	0.891882	86.076	no	none	0	no	none	0	ATP-dependent RNA helicase dhh1
HORVU7Hr1G077230	0h	b1	-0.0778665	0.849316	0.89496	51.8987	no	none	0	no	none	0	Class E vacuolar protein-sorting machinery protein hse1
HORVU1Hr1G080410	0h	b1	-0.0778667	0.854964	0.897385	13.924	no	none	0	no	none	0	30S ribosomal protein S1
HORVU4Hr1G088700	0h	b1	-0.0778812	0.842948	0.891264	83.5443	no	none	0	no	none	0	ARABIDILLO-1
HORVU2Hr1G092430	0h	b1	-0.0779573	0.843899	0.891882	53.1646	no	none	0	no	none	0	SH3 domain-containing protein
HORVU6Hr1G060420	0h	b1	-0.0779745	0.85497	0.897385	13.924	no	none	0	no	none	0	Pentatricopeptide repeat (PPR) superfamily protein
HORVU2Hr1G087380	0h	b1	-0.0780944	0.845821	0.893031	62.0253	no	none	0	no	none	0	Nucleotide-sugar transporter family protein
HORVU4Hr1G069280	0h	b1	-0.0781076	0.8513	0.89602	17.7215	no	none	0	no	none	0	Alpha-L-fucosidase 2
HORVU6Hr1G018770	0h	b1	-0.0781312	0.858771	0.899492	31.6456	no	none	0	no	none	0	Plant protein 1589 of unknown function
HORVU3Hr1G070860	0h	b1	-0.0781581	0.848103	0.894288	24.0506	no	none	0	no	none	0	Protein cereblon
HORVU6Hr1G000380	0h	b1	-0.0781703	0.855386	0.897587	36.7089	no	none	0	no	none	0	Guanine nucleotide-binding protein alpha-2 subunit
HORVU3Hr1G042890	0h	b1	-0.0781738	0.848406	0.894392	53.1646	no	none	0	no	none	0	ERI1 exoribonuclease 2
HORVU3Hr1G042540	0h	b1	-0.0782308	0.84466	0.892229	50.6329	no	none	0	no	none	0	callose synthase 1
HORVU1Hr1G091870	0h	b1	-0.0782417	0.847885	0.894179	25.3165	no	none	0	no	none	0	Protein REDUCED WALL ACETYLATION 3
HORVU5Hr1G080500	0h	b1	-0.0782506	0.861336	0.901048	15.1899	no	none	0	no	6h	1	BAG family molecular chaperone regulator 3
HORVU1Hr1G095400	0h	b1	-0.0783002	0.844796	0.892251	100	no	none	0	no	24h	1	Pleckstrin homology (PH) domain-containing protein
HORVU7Hr1G120190	0h	b1	-0.0783165	0.84923	0.894931	32.9114	no	none	0	no	none	0	Ycf48-like protein
HORVU6Hr1G018790	0h	b1	-0.0783179	0.84783	0.894179	40.5063	no	none	0	no	none	0	Transducin family protein / WD-40 repeat family protein
HORVU4Hr1G050080	0h	b1	-0.0783428	0.858434	0.899405	25.3165	no	none	0	no	none	0	undescribed protein
HORVU5Hr1G097370	0h	b1	-0.0783559	0.875334	0.9096	11.3924	no	none	0	no	none	0	Family of unknown function (DUF566)
HORVU7Hr1G024400	0h	b1	-0.0783816	0.853857	0.89721	15.1899	no	none	0	no	none	0	tyrosylprotein sulfotransferase
HORVU6Hr1G077780	0h	b1	-0.0785373	0.87498	0.909506	7.59494	no	none	0	no	6h	1	EXORDIUM like 2
HORVU2Hr1G028500	0h	b1	-0.0785551	0.860289	0.90061	7.59494	no	none	0	no	none	0	Origin recognition complex subunit 6
HORVU5Hr1G048510	0h	b1	-0.0785752	0.848302	0.894377	70.8861	no	none	0	no	none	0	mitochondrial substrate carrier family protein
HORVU4Hr1G060440	0h	b1	-0.078642	0.864724	0.903431	26.5823	no	none	0	no	none	0	Digalactosyldiacylglycerol synthase 2, chloroplastic
HORVU7Hr1G121230	0h	b1	-0.0786611	0.867211	0.904572	77.2152	no	none	0	no	none	0	Actin cytoskeleton-regulatory complex protein pan1
HORVU7Hr1G117510	0h	b1	-0.0786634	0.856796	0.898282	26.5823	no	none	0	no	none	0	Coffea canephora DH200=94 genomic scaffold, scaffold_23
HORVU6Hr1G022330	0h	b1	-0.0787018	0.846048	0.893154	87.3418	no	none	0	no	none	0	Adagio-like protein 1
HORVU1Hr1G072780	0h	b1	-0.0789465	0.847252	0.893754	92.4051	no	none	0	no	none	0	Gamma-glutamyl phosphate reductase
HORVU4Hr1G034650	0h	b1	-0.0789658	0.855755	0.897736	21.519	no	none	0	no	none	0	Protein ABERRANT POLLEN TRANSMISSION 1
HORVU3Hr1G027270	0h	b1	-0.0789908	0.874633	0.909329	74.6835	no	none	0	no	none	0	casein kinase 1-like protein 2
HORVU2Hr1G034270	0h	b1	-0.0790461	0.851882	0.896237	34.1772	no	none	0	no	none	0	EID1-like F-box protein 2
HORVU4Hr1G051080	0h	b1	-0.079187	0.851721	0.896164	60.7595	no	none	0	no	none	0	myb-like transcription factor family protein
HORVU1Hr1G094900	0h	b1	-0.0792461	0.849635	0.895135	86.076	no	none	0	no	none	0	ATP-dependent zinc metalloprotease FtsH
HORVU3Hr1G058460	0h	b1	-0.0793414	0.86594	0.903982	40.5063	no	none	0	no	none	0	malate dehydrogenase
HORVU3Hr1G018840	0h	b1	-0.0793724	0.855706	0.897736	34.1772	no	none	0	no	24h	1	Mini-ribonuclease 3
HORVU4Hr1G032550	0h	b1	-0.0793928	0.890666	0.9198	11.3924	no	none	0	no	none	0	Acyl-CoA-binding domain-containing protein 4
HORVU7Hr1G022210	0h	b1	-0.079399	0.849943	0.895197	73.4177	no	none	0	no	none	0	Adenylate cyclase
HORVU4Hr1G050190	0h	b1	-0.0794238	0.852633	0.896826	32.9114	no	none	0	no	none	0	Basic-leucine zipper (bZIP) transcription factor family protein
HORVU7Hr1G080710	0h	b1	-0.0794356	0.854095	0.897238	43.038	no	none	0	no	none	0	DNA-directed RNA polymerase III subunit RPC5
HORVU3Hr1G092790	0h	b1	-0.0794585	0.849687	0.895135	48.1013	no	none	0	no	none	0	Yos1-like protein
HORVU1Hr1G036060	0h	b1	-0.079501	0.863719	0.902562	7.59494	no	none	0	no	none	0	cationic amino acid transporter 2
HORVU1Hr1G073660	0h	b1	-0.0795013	0.851414	0.89608	97.4684	no	none	0	no	none	0	Protein BUD31 homolog 2
HORVU7Hr1G095060	0h	b1	-0.0796003	0.894541	0.922144	10.1266	no	none	0	no	none	0	Protein of unknown function (DUF962)
HORVU7Hr1G014410	0h	b1	-0.0796151	0.864129	0.90293	7.59494	no	none	0	no	24h	1	EXORDIUM like 3
HORVU6Hr1G080410	0h	b1	-0.0796667	0.868443	0.905191	10.1266	no	none	0	no	none	0	unknown function
HORVU7Hr1G084900	0h	b1	-0.0796756	0.883975	0.915251	10.1266	no	none	0	no	none	0	CAAX amino terminal protease family protein
HORVU3Hr1G039600	0h	b1	-0.0796835	0.851909	0.896237	82.2785	no	none	0	no	none	0	Ran-binding protein 17
HORVU5Hr1G018210	0h	b1	-0.0797034	0.85508	0.897385	45.5696	no	none	0	no	none	0	Protein misato homolog 1
HORVU5Hr1G088700	0h	b1	-0.0798425	0.853861	0.89721	31.6456	no	none	0	no	none	0	Protein phosphatase 2C family protein
HORVU2Hr1G045630	0h	b1	-0.0798977	0.906843	0.930191	13.924	no	none	0	no	none	0	unknown protein; Has 1807 Blast hits to 1807 proteins in 277 species: Archae - 0; Bacteria - 0; Metazoa - 736; Fungi - 347; Plants - 385; Viruses - 0; Other Eukaryotes - 339 (source: NCBI BLink).
HORVU5Hr1G000060	0h	b1	-0.0799075	0.851694	0.896164	41.7722	no	none	0	no	none	0	casein kinase 1
HORVU1Hr1G016280	0h	b1	-0.079922	0.8799	0.912246	7.59494	no	none	0	no	none	0	unknown function
HORVU6Hr1G056180	0h	b1	-0.0799668	0.860213	0.900591	74.6835	no	none	0	no	none	0	Pentatricopeptide repeat-containing protein
HORVU5Hr1G028410	0h	b1	-0.0799723	0.854086	0.897238	60.7595	no	none	0	no	none	0	Cornichon family protein
HORVU1Hr1G042140	0h	b1	-0.080006	0.866007	0.903982	11.3924	no	none	0	no	none	0	C-terminal LisH motif isoform 1
HORVU7Hr1G023600	0h	b1	-0.0800391	0.852083	0.89636	88.6076	no	none	0	no	none	0	Thiocyanate methyltransferase 1
HORVU7Hr1G024980	0h	b1	-0.0801042	0.853928	0.89721	67.0886	no	none	0	no	none	0	ABC transporter C family member 10
HORVU4Hr1G054130	0h	b1	-0.0801203	0.854428	0.897278	30.3798	no	none	0	no	none	0	Peptide chain release factor 2
HORVU1Hr1G039010	0h	b1	-0.0801696	0.866108	0.904028	7.59494	no	none	0	no	none	0	unknown function
HORVU6Hr1G014170	0h	b1	-0.0801921	0.865956	0.903982	27.8481	no	none	0	no	none	0	transducin family protein / WD-40 repeat family protein
HORVU3Hr1G067400	0h	b1	-0.0802546	0.858659	0.899492	25.3165	no	none	0	no	none	0	myosin 1
HORVU1Hr1G040160	0h	b1	-0.0803001	0.866571	0.904221	7.59494	no	none	0	no	none	0	PPPDE putative thiol peptidase family protein
HORVU3Hr1G081300	0h	b1	-0.0803016	0.878283	0.911297	13.924	no	none	0	no	none	0	U-box domain-containing protein 16
HORVU3Hr1G074290	0h	b1	-0.0803116	0.8655	0.903696	11.3924	no	none	0	no	6h	1	MATE efflux family protein
HORVU2Hr1G029870	0h	b1	-0.0803251	0.85456	0.897278	82.2785	no	none	0	no	24h	1	Phospho-2-dehydro-3-deoxyheptonate aldolase 2, chloroplastic
HORVU2Hr1G061090	0h	b1	-0.0803393	0.861344	0.901048	21.519	no	none	0	no	none	0	Leucine-rich receptor-like protein kinase family protein
HORVU4Hr1G077620	0h	b1	-0.0803409	0.856319	0.897953	93.6709	no	none	0	no	none	0	NAD-dependent dehydratase
HORVU2Hr1G073740	0h	b1	-0.0803487	0.860905	0.900953	16.4557	no	none	0	no	none	0	Protein FAM210B
HORVU3Hr1G116200	0h	b1	-0.0803506	0.860543	0.900695	62.0253	no	none	0	no	none	0	Very-long-chain (3R)-3-hydroxyacyl-CoA dehydratase 2
HORVU3Hr1G003400	0h	b1	-0.0805297	0.855133	0.897385	100	no	none	0	no	24h	1	Ethylene-responsive transcription factor 11
HORVU2Hr1G075420	0h	b1	-0.0805527	0.863042	0.902157	84.8101	no	none	0	no	none	0	RNA-binding region RNP-1 protein
HORVU2Hr1G052050	0h	b1	-0.0805603	0.855124	0.897385	69.6202	no	none	0	no	none	0	Exocyst complex component 8
HORVU4Hr1G025080	0h	b1	-0.0805898	0.855498	0.897587	43.038	no	none	0	no	none	0	E3 SUMO-protein ligase SIZ1
HORVU4Hr1G061320	0h	b1	-0.0806098	0.853343	0.89721	87.3418	no	none	0	no	none	0	Vacuolar sorting protein 9 (VPS9) domain
HORVU1Hr1G036500	0h	b1	-0.0806512	0.869438	0.905863	29.1139	no	none	0	no	none	0	DNA polymerase
HORVU3Hr1G110550	0h	b1	-0.0806782	0.884683	0.91562	16.4557	no	none	0	no	none	0	Chromosome 3B, genomic scaffold, cultivar Chinese Spring
HORVU4Hr1G040900	0h	b1	-0.0806994	0.856464	0.897995	43.038	no	none	0	no	none	0	Protein S-acyltransferase 24
HORVU7Hr1G073570	0h	b1	-0.0807358	0.853213	0.897185	79.7468	no	none	0	no	none	0	S-adenosyl-L-methionine-dependent methyltransferases superfamily protein
HORVU2Hr1G107280	0h	b1	-0.080773	0.858366	0.899405	96.2025	no	none	0	no	none	0	26S protease regulatory subunit 6B homolog
HORVU4Hr1G066370	0h	b1	-0.0808168	0.883558	0.915092	13.924	no	none	0	no	none	0	Mitochondrial substrate carrier family protein
HORVU3Hr1G081060	0h	b1	-0.0808285	0.854818	0.897385	81.0127	no	none	0	no	none	0	Methionine--tRNA ligase
HORVU4Hr1G008750	0h	b1	-0.0808474	0.85358	0.89721	91.1392	no	none	0	no	none	0	Translational activator GCN1
HORVU2Hr1G066330	0h	b1	-0.0808916	0.861773	0.901255	37.9747	no	none	0	no	none	0	Oligoribonuclease
HORVU4Hr1G068890	0h	b1	-0.080902	0.892898	0.921182	8.86076	no	none	0	no	none	0	Plant calmodulin-binding protein-related
HORVU7Hr1G047980	0h	b1	-0.0809214	0.855457	0.897587	79.7468	no	none	0	no	none	0	Tm-1 protein
HORVU6Hr1G081140	0h	b1	-0.0809371	0.85775	0.899041	84.8101	no	none	0	no	none	0	Replication protein A 70 kDa DNA-binding subunit A
HORVU7Hr1G057470	0h	b1	-0.0809466	0.860367	0.900621	100	no	none	0	no	24h	1	acyl carrier protein 3
HORVU3Hr1G035000	0h	b1	-0.0809494	0.854779	0.897385	88.6076	no	none	0	no	none	0	Small COPII coat GTPase SAR1
HORVU5Hr1G113330	0h	b1	-0.0809542	0.883478	0.915092	7.59494	no	none	0	no	none	0	Pentatricopeptide repeat-containing protein
HORVU5Hr1G016360	0h	b1	-0.0809755	0.865345	0.903696	37.9747	no	none	0	no	none	0	BTB/POZ domain-containing protein
HORVU6Hr1G015450	0h	b1	-0.0809848	0.858	0.899242	87.3418	no	none	0	no	none	0	Pyridoxal 5'-phosphate synthase subunit PdxT
HORVU7Hr1G110610	0h	b1	-0.0810726	0.856346	0.897953	82.2785	no	none	0	no	none	0	Transmembrane protein 230
HORVU4Hr1G089720	0h	b1	-0.0811766	0.86116	0.901048	81.0127	no	none	0	no	none	0	polyubiquitin 10
HORVU5Hr1G116710	0h	b1	-0.0811807	0.869667	0.906042	7.59494	no	none	0	no	none	0	Elongation factor 2
HORVU2Hr1G038720	0h	b1	-0.081194	0.856291	0.897953	87.3418	no	none	0	no	none	0	Insulin-degrading enzyme
HORVU2Hr1G097420	0h	b1	-0.0812781	0.868796	0.905498	24.0506	no	none	0	no	none	0	ABC transporter permease
HORVU2Hr1G051640	0h	b1	-0.0812878	0.875065	0.909506	16.4557	no	none	0	no	none	0	citrate synthase 3
HORVU7Hr1G107750	0h	b1	-0.0812904	0.857409	0.898804	74.6835	no	none	0	no	none	0	Poly(A) RNA polymerase protein 1
HORVU4Hr1G017480	0h	b1	-0.0813365	0.865478	0.903696	41.7722	no	none	0	no	none	0	DNA polymerase
HORVU5Hr1G083910	0h	b1	-0.0814742	0.870688	0.906692	7.59494	no	none	0	no	none	0	MYB-like 102
HORVU3Hr1G047670	0h	b1	-0.0814742	0.859035	0.899601	22.7848	no	none	0	no	none	0	Protein Transporter, Pam16
HORVU5Hr1G088030	0h	b1	-0.0814956	0.859334	0.899792	82.2785	no	none	0	no	none	0	actin-related protein 4
HORVU4Hr1G051070	0h	b1	-0.0815338	0.8731	0.908463	32.9114	no	none	0	no	none	0	Hexosyltransferase
HORVU2Hr1G109150	0h	b1	-0.0815558	0.87097	0.906793	7.59494	no	none	0	no	none	0	Knotted 1-binding protein
HORVU4Hr1G085730	0h	b1	-0.0815846	0.858815	0.899492	40.5063	no	none	0	no	none	0	Strain CBS 118157 unplaced genomic scaffold supercont1.1, whole genome shotgun sequence
HORVU7Hr1G110360	0h	b1	-0.0815952	0.858816	0.899492	65.8228	no	none	0	no	none	0	ubiquitin-conjugating enzyme 22
HORVU3Hr1G028550	0h	b1	-0.0816081	0.892033	0.920717	17.7215	no	none	0	no	none	0	ATP-dependent RNA helicase, putative
HORVU7Hr1G012940	0h	b1	-0.0816572	0.856366	0.897953	78.481	no	none	0	no	none	0	Peptidyl-prolyl cis-trans isomerase-like 3
HORVU3Hr1G034670	0h	b1	-0.0817299	0.861282	0.901048	41.7722	no	none	0	no	none	0	Receptor-like protein kinase
HORVU4Hr1G088440	0h	b1	-0.0818004	0.871816	0.907369	7.59494	no	none	0	no	none	0	Methionyl-tRNA formyltransferase
HORVU4Hr1G083570	0h	b1	-0.0818142	0.858884	0.899502	63.2911	no	none	0	no	none	0	Splicing factor U2AF 65 kDa subunit
HORVU6Hr1G066050	0h	b1	-0.0819713	0.887484	0.917664	16.4557	no	none	0	no	none	0	RING/U-box superfamily protein
HORVU5Hr1G064580	0h	b1	-0.0820312	0.870702	0.906692	12.6582	no	none	0	no	none	0	Kinesin-like protein
HORVU7Hr1G069770	0h	b1	-0.0820451	0.862619	0.901963	22.7848	no	none	0	no	none	0	undescribed protein
HORVU7Hr1G074850	0h	b1	-0.0821144	0.859199	0.899712	87.3418	no	none	0	no	none	0	eukaryotic translation initiation factor 4G
HORVU4Hr1G029350	0h	b1	-0.0821688	0.861568	0.901162	72.1519	no	none	0	no	none	0	protein kinase family protein
HORVU6Hr1G070350	0h	b1	-0.0823005	0.875154	0.909506	68.3544	no	none	0	no	none	0	undescribed protein
HORVU1Hr1G024390	0h	b1	-0.0823651	0.873631	0.908695	24.0506	no	none	0	no	none	0	Zinc transporter 6
HORVU5Hr1G053580	0h	b1	-0.0823881	0.889784	0.919343	75.9494	no	none	0	no	none	0	unknown function
HORVU3Hr1G053480	0h	b1	-0.0823954	0.88235	0.914298	8.86076	no	none	0	no	none	0	N-alpha-acetyltransferase 50
HORVU5Hr1G109400	0h	b1	-0.082432	0.911178	0.933109	11.3924	no	none	0	no	none	0	Acetyl-coenzyme A synthetase
HORVU2Hr1G112480	0h	b1	-0.082469	0.874106	0.908963	7.59494	no	none	0	no	none	0	Lipoate-protein ligase A
HORVU3Hr1G026980	0h	b1	-0.0825416	0.863592	0.90249	92.4051	no	none	0	no	none	0	Nuclear pore complex protein NUP35
HORVU6Hr1G064480	0h	b1	-0.0825517	0.861197	0.901048	77.2152	no	none	0	no	none	0	tRNA pseudouridine synthase 1
HORVU0Hr1G014070	0h	b1	-0.0825663	0.864465	0.90322	89.8734	no	none	0	no	none	0	Leukotriene A-4 hydrolase homolog
HORVU2Hr1G050140	0h	b1	-0.0825726	0.867758	0.904961	81.0127	no	none	0	no	none	0	Pyruvate kinase family protein
HORVU1Hr1G059510	0h	b1	-0.0825922	0.865499	0.903696	26.5823	no	none	0	no	none	0	Mitochondrial substrate carrier family protein
HORVU4Hr1G010030	0h	b1	-0.0825992	0.875123	0.909506	30.3798	no	none	0	no	none	0	Protein kinase superfamily protein
HORVU7Hr1G024100	0h	b1	-0.0826086	0.898546	0.924925	22.7848	no	none	0	no	none	0	Coffea canephora DH200=94 genomic scaffold, scaffold_26
HORVU3Hr1G083990	0h	b1	-0.0826821	0.862668	0.901963	64.557	no	none	0	no	none	0	unknown function
HORVU3Hr1G090730	0h	b1	-0.0826849	0.882049	0.914108	12.6582	no	none	0	no	none	0	Chromosome 3B, genomic scaffold, cultivar Chinese Spring
HORVU4Hr1G029410	0h	b1	-0.0826971	0.868867	0.905511	24.0506	no	none	0	no	none	0	undescribed protein
HORVU1Hr1G016540	0h	b1	-0.0827154	0.87902	0.911758	10.1266	no	none	0	no	none	0	Ankyrin repeat family protein
HORVU6Hr1G052060	0h	b1	-0.0827189	0.887152	0.917664	12.6582	no	none	0	no	none	0	unknown function
HORVU6Hr1G053970	0h	b1	-0.0828149	0.866616	0.904221	100	no	none	0	no	24h	1	Ribosomal RNA small subunit methyltransferase NEP1
HORVU2Hr1G066830	0h	b1	-0.0830125	0.861244	0.901048	92.4051	no	none	0	no	none	0	50S ribosomal protein L27
HORVU1Hr1G008690	0h	b1	-0.0830235	0.875984	0.909943	7.59494	no	none	0	no	none	0	Histone-lysine N-methyltransferase, H3 lysine-9 specific
HORVU6Hr1G078160	0h	b1	-0.083057	0.890742	0.919811	17.7215	no	none	0	no	none	0	Lysine-specific histone demethylase 1 homolog 1
HORVU1Hr1G000530	0h	b1	-0.083067	0.863021	0.902157	79.7468	no	none	0	no	none	0	Protein MEI2-like 3
HORVU2Hr1G019120	0h	b1	-0.0831075	0.890672	0.9198	15.1899	no	none	0	no	none	0	unknown function
HORVU6Hr1G030940	0h	b1	-0.0831398	0.862968	0.902157	100	no	none	0	no	none	0	Fiber protein Fb15
HORVU5Hr1G107010	0h	b1	-0.0831439	0.862682	0.901963	86.076	no	none	0	no	none	0	Cactin
HORVU1Hr1G085550	0h	b1	-0.083154	0.876423	0.910217	7.59494	no	none	0	no	none	0	50S ribosomal protein L21
HORVU3Hr1G059830	0h	b1	-0.0831808	0.861662	0.9012	100	no	none	0	no	none	0	Iron-sulfur cluster assembly protein 1
HORVU5Hr1G044990	0h	b1	-0.0831959	0.864898	0.903552	44.3038	no	none	0	no	none	0	Protein kinase superfamily protein
HORVU7Hr1G093060	0h	b1	-0.083261	0.863187	0.902241	88.6076	no	none	0	no	none	0	Insulinase (Peptidase family M16) family protein
HORVU5Hr1G078810	0h	b1	-0.0832893	0.865275	0.903696	77.2152	no	none	0	no	none	0	Proteasome subunit beta type-4
HORVU1Hr1G032510	0h	b1	-0.0833344	0.865286	0.903696	74.6835	no	none	0	no	none	0	Lactoylglutathione lyase
HORVU0Hr1G017090	0h	b1	-0.0834381	0.872729	0.908137	31.6456	no	none	0	no	none	0	Mitochondrial transcription termination factor family protein
HORVU3Hr1G007540	0h	b1	-0.0834515	0.869116	0.905589	17.7215	no	none	0	no	none	0	Protein kinase superfamily protein
HORVU2Hr1G013570	0h	b1	-0.0834638	0.877461	0.910809	7.59494	no	none	0	no	none	0	PWWP domain protein-like
HORVU4Hr1G072210	0h	b1	-0.0834718	0.876263	0.91015	30.3798	no	none	0	no	none	0	Plant/MEB5-like protein
HORVU4Hr1G062460	0h	b1	-0.0834865	0.887467	0.917664	21.519	no	none	0	no	none	0	FAR1-related sequence 5
HORVU5Hr1G015550	0h	b1	-0.0834894	0.887476	0.917664	21.519	no	none	0	no	none	0	RRNA intron-encoded homing endonuclease
HORVU7Hr1G118300	0h	b1	-0.0835788	0.864986	0.903583	91.1392	no	none	0	no	none	0	Bromodomain-containing factor 2
HORVU7Hr1G115760	0h	b1	-0.0836402	0.871915	0.907412	58.2278	no	none	0	no	none	0	Actin-related protein 2/3 complex subunit 3
HORVU4Hr1G016520	0h	b1	-0.0837168	0.874702	0.90934	36.7089	no	none	0	no	none	0	Pyruvate kinase family protein
HORVU7Hr1G095730	0h	b1	-0.0837273	0.866741	0.904221	100	no	none	0	no	none	0	zinc finger (C2H2 type) family protein
HORVU5Hr1G040730	0h	b1	-0.0838103	0.90052	0.925855	25.3165	no	none	0	no	none	0	DNA repair and recombination protein RadA
HORVU5Hr1G079460	0h	b1	-0.0838157	0.88779	0.91792	16.4557	no	none	0	no	none	0	Plant protein of unknown function (DUF936)
HORVU5Hr1G060220	0h	b1	-0.0838226	0.878655	0.911501	7.59494	no	none	0	no	none	0	sugar transporter 2
HORVU1Hr1G025100	0h	b1	-0.0838937	0.873657	0.908695	15.1899	no	none	0	no	none	0	NADH-quinone oxidoreductase subunit C
HORVU1Hr1G064440	0h	b1	-0.0838971	0.870362	0.906644	22.7848	no	none	0	no	none	0	MLO-like protein 1
HORVU2Hr1G052430	0h	b1	-0.0839686	0.898293	0.924787	53.1646	no	none	0	no	none	0	Calcium-dependent lipid-binding (CaLB domain) family protein
HORVU4Hr1G079070	0h	b1	-0.0840302	0.900258	0.925721	13.924	no	none	0	no	none	0	GATA transcription factor 4
HORVU3Hr1G010780	0h	b1	-0.0841854	0.866596	0.904221	89.8734	no	none	0	no	none	0	Ras-related protein Rab-1A
HORVU3Hr1G038200	0h	b1	-0.0842128	0.877102	0.910618	18.9873	no	none	0	no	none	0	Rab proteins geranylgeranyltransferase component A
HORVU2Hr1G041610	0h	b1	-0.084215	0.88067	0.912983	11.3924	no	none	0	no	none	0	Cytochrome b6-f complex iron-sulfur subunit
HORVU4Hr1G065410	0h	b1	-0.0842429	0.8763	0.91015	20.2532	no	none	0	no	none	0	Coffea canephora DH200=94 genomic scaffold, scaffold_7
HORVU2Hr1G083530	0h	b1	-0.0842899	0.867506	0.904759	77.2152	no	none	0	no	none	0	Mitochondrial inner membrane protease ATP23
HORVU6Hr1G050490	0h	b1	-0.0842932	0.898509	0.924925	18.9873	no	none	0	no	none	0	RING/U-box superfamily protein
HORVU4Hr1G076100	0h	b1	-0.084339	0.870584	0.906692	70.8861	no	none	0	no	none	0	Nitrilase/cyanide hydratase and apolipoprotein N-acyltransferase family protein
HORVU1Hr1G064040	0h	b1	-0.0844027	0.879816	0.912246	41.7722	no	none	0	no	none	0	unknown function
HORVU3Hr1G037790	0h	b1	-0.0844628	0.86658	0.904221	100	no	none	0	no	none	0	26S proteasome non-ATPase regulatory subunit 14 homolog
HORVU2Hr1G080890	0h	b1	-0.0845249	0.868251	0.905131	77.2152	no	none	0	no	24h	1	Anthranilate synthase
HORVU5Hr1G069030	0h	b1	-0.0845655	0.884506	0.915497	25.3165	no	none	0	no	none	0	Pentatricopeptide repeat-containing protein
HORVU3Hr1G000420	0h	b1	-0.0846694	0.873732	0.908695	36.7089	no	none	0	no	none	0	Serine/threonine-protein kinase ATM
HORVU3Hr1G113080	0h	b1	-0.0847036	0.868329	0.905131	89.8734	no	none	0	no	none	0	Leucine-rich repeat-containing protein 23
HORVU6Hr1G077750	0h	b1	-0.0847989	0.886251	0.916876	21.519	no	none	0	no	6h,24h	2	Phosphate-responsive 1 family protein
HORVU6Hr1G085730	0h	b1	-0.084966	0.87368	0.908695	75.9494	no	none	0	no	none	0	Alpha/beta hydrolase domain-containing protein 13
HORVU3Hr1G029080	0h	b1	-0.0849747	0.883586	0.915092	30.3798	no	none	0	no	none	0	Polyadenylate-binding protein-interacting protein 9
HORVU6Hr1G016460	0h	b1	-0.0850339	0.868984	0.90553	84.8101	no	none	0	no	none	0	UBX domain-containing protein 6
HORVU1Hr1G006890	0h	b1	-0.0852395	0.870526	0.906692	89.8734	no	none	0	no	none	0	RNA-binding protein 39
HORVU4Hr1G056100	0h	b1	-0.0852627	0.871335	0.907051	72.1519	no	none	0	no	none	0	Mitochondrial substrate carrier family protein
HORVU2Hr1G038330	0h	b1	-0.0852685	0.875465	0.9096	18.9873	no	none	0	no	none	0	Vacuole membrane protein 1
HORVU2Hr1G053260	0h	b1	-0.085291	0.876907	0.910537	25.3165	no	none	0	no	none	0	Histone-lysine N-methyltransferase, H3 lysine-9 specific
HORVU4Hr1G088190	0h	b1	-0.0853407	0.873533	0.908695	70.8861	no	none	0	no	none	0	2-phosphoglycerate kinase
HORVU5Hr1G036360	0h	b1	-0.0854262	0.87059	0.906692	88.6076	no	none	0	no	none	0	trehalose phosphate synthase
HORVU3Hr1G080830	0h	b1	-0.085443	0.877688	0.910984	29.1139	no	none	0	no	6h,24h	2	Cytochrome P450 superfamily protein
HORVU7Hr1G045710	0h	b1	-0.0855013	0.87095	0.906793	69.6202	no	none	0	no	none	0	dual specificity protein phosphatase 1
HORVU1Hr1G089430	0h	b1	-0.0855095	0.881451	0.91361	13.924	no	none	0	no	none	0	GTPase Era
HORVU5Hr1G098600	0h	b1	-0.0855287	0.872125	0.907569	43.038	no	none	0	no	none	0	eukaryotic translation initiation factor 3 subunit C2
HORVU5Hr1G084440	0h	b1	-0.0855965	0.871693	0.907302	51.8987	no	none	0	no	none	0	unknown function
HORVU5Hr1G023010	0h	b1	-0.0856953	0.87032	0.906644	97.4684	no	none	0	no	24h	1	Cytochrome c oxidase subunit Vc family protein
HORVU3Hr1G008680	0h	b1	-0.0858322	0.885905	0.916629	11.3924	no	none	0	no	none	0	undescribed protein
HORVU1Hr1G074130	0h	b1	-0.0858363	0.871166	0.906936	100	no	none	0	no	none	0	NC domain-containing protein-related
HORVU4Hr1G003430	0h	b1	-0.085848	0.871417	0.907076	78.481	no	none	0	no	none	0	DUF21 domain-containing protein
HORVU2Hr1G039500	0h	b1	-0.0858611	0.88444	0.915489	18.9873	no	none	0	no	none	0	unknown protein; Has 20 Blast hits to 20 proteins in 10 species: Archae - 0; Bacteria - 0; Metazoa - 0; Fungi - 0; Plants - 20; Viruses - 0; Other Eukaryotes - 0 (source: NCBI BLink).
HORVU2Hr1G111520	0h	b1	-0.0859904	0.873548	0.908695	68.3544	no	none	0	no	24h	1	Galactose mutarotase-like superfamily protein
HORVU3Hr1G029300	0h	b1	-0.0859925	0.874763	0.909343	24.0506	no	none	0	no	none	0	Peptide-N4-(N-acetyl-beta-glucosaminyl)asparagine amidase A protein
HORVU5Hr1G096800	0h	b1	-0.0860966	0.880787	0.913044	22.7848	no	none	0	no	none	0	Domain of Uncharacterized protein function isoform 1
HORVU3Hr1G046780	0h	b1	-0.0861186	0.897061	0.924007	25.3165	no	none	0	no	none	0	undescribed protein
HORVU3Hr1G052780	0h	b1	-0.0861788	0.889817	0.919343	22.7848	no	none	0	no	none	0	Anthranilate phosphoribosyltransferase, chloroplastic
HORVU1Hr1G095130	0h	b1	-0.0862028	0.879727	0.912246	30.3798	no	none	0	no	none	0	unknown function
HORVU6Hr1G068270	0h	b1	-0.0862111	0.875736	0.909806	75.9494	no	none	0	no	none	0	Protein kinase superfamily protein
HORVU2Hr1G103520	0h	b1	-0.0863901	0.879087	0.911767	100	no	none	0	no	24h	1	polyadenylate-binding protein 1
HORVU7Hr1G077900	0h	b1	-0.0864065	0.882881	0.914605	70.8861	no	none	0	no	none	0	Transmembrane protein 18
HORVU3Hr1G085830	0h	b1	-0.0864189	0.87348	0.908695	83.5443	no	none	0	no	none	0	Mannose-1-phosphate guanyltransferase
HORVU5Hr1G016780	0h	b1	-0.0864303	0.878823	0.911615	37.9747	no	none	0	no	none	0	undescribed protein
HORVU7Hr1G054380	0h	b1	-0.0865289	0.874253	0.909041	74.6835	no	none	0	no	none	0	glutamate-1-semialdehyde-2,1-aminomutase
HORVU6Hr1G033840	0h	b1	-0.0865752	0.874298	0.909041	72.1519	no	none	0	no	none	0	Zinc finger CCCH domain-containing protein 14
HORVU7Hr1G101830	0h	b1	-0.0866758	0.917506	0.937284	18.9873	no	none	0	no	none	0	F-box family protein
HORVU4Hr1G022960	0h	b1	-0.0868024	0.875479	0.9096	56.962	no	none	0	no	none	0	GPI transamidase component PIG-T
HORVU4Hr1G073480	0h	b1	-0.0868069	0.888273	0.918236	7.59494	no	none	0	no	none	0	IQ-domain 19
HORVU6Hr1G053680	0h	b1	-0.0868223	0.877262	0.910724	32.9114	no	none	0	no	24h	1	Elongation factor Tu
HORVU4Hr1G022580	0h	b1	-0.0868598	0.892829	0.921172	10.1266	no	none	0	no	none	0	Methyltransferase-related protein
HORVU2Hr1G110600	0h	b1	-0.0869115	0.879871	0.912246	20.2532	no	none	0	no	none	0	BSD domain-containing protein
HORVU7Hr1G024960	0h	b1	-0.0869547	0.876905	0.910537	44.3038	no	none	0	no	none	0	ABC transporter C family member 10
HORVU2Hr1G023660	0h	b1	-0.0869572	0.8778	0.91104	31.6456	no	none	0	no	none	0	YTH domain-containing family protein 2
HORVU3Hr1G107700	0h	b1	-0.0869637	0.877914	0.91104	67.0886	no	none	0	no	none	0	Gamma-tubulin complex component 5
HORVU6Hr1G044300	0h	b1	-0.0869677	0.891197	0.920089	22.7848	no	none	0	no	none	0	cyclic nucleotide gated channel 1
HORVU5Hr1G083310	0h	b1	-0.0872776	0.876509	0.910245	63.2911	no	none	0	no	none	0	Peptidyl-prolyl cis-trans isomerase 7
HORVU1Hr1G071590	0h	b1	-0.0873429	0.875895	0.909911	89.8734	no	none	0	no	none	0	Serine/threonine-protein kinase ATM
HORVU7Hr1G051150	0h	b1	-0.0873525	0.880967	0.91317	41.7722	no	none	0	no	none	0	AT-hook protein 1
HORVU2Hr1G071830	0h	b1	-0.0873653	0.884069	0.915269	60.7595	no	none	0	no	none	0	Cysteine proteinases superfamily protein
HORVU2Hr1G083340	0h	b1	-0.0874858	0.877381	0.910787	78.481	no	none	0	no	none	0	Cyclin-T1-3
HORVU3Hr1G061060	0h	b1	-0.0877269	0.878548	0.911451	96.2025	no	none	0	no	none	0	Splicing factor U2af small subunit B
HORVU5Hr1G120920	0h	b1	-0.0878553	0.909843	0.932361	22.7848	no	none	0	no	none	0	Long-chain-fatty-acid--CoA ligase 5
HORVU3Hr1G095520	0h	b1	-0.0878903	0.877917	0.91104	55.6962	no	none	0	no	none	0	Regulation of nuclear pre-mRNA domain-containing protein 1B
HORVU1Hr1G049550	0h	b1	-0.087901	0.887388	0.917664	15.1899	no	none	0	no	none	0	Non-lysosomal glucosylceramidase
HORVU4Hr1G023550	0h	b1	-0.0879739	0.878132	0.911202	84.8101	no	none	0	no	none	0	exostosin family protein
HORVU3Hr1G041160	0h	b1	-0.0880485	0.883838	0.91517	44.3038	no	none	0	no	none	0	Protein translocase subunit SecA
HORVU4Hr1G026890	0h	b1	-0.0881611	0.899617	0.925651	20.2532	no	none	0	no	none	0	ELMO domain-containing protein A
HORVU4Hr1G064060	0h	b1	-0.0882146	0.889599	0.919263	34.1772	no	none	0	no	none	0	TSL-kinase interacting protein 1
HORVU3Hr1G012150	0h	b1	-0.088267	0.887978	0.918053	30.3798	no	none	0	no	none	0	actin-related protein 5
HORVU2Hr1G113190	0h	b1	-0.0883092	0.895424	0.922914	25.3165	no	none	0	no	none	0	Alpha-N-acetylglucosaminidase
HORVU7Hr1G122210	0h	b1	-0.0883558	0.882156	0.914159	15.1899	no	none	0	no	none	0	High affinity cationic amino acid transporter 1
HORVU2Hr1G058700	0h	b1	-0.0884018	0.87932	0.911948	92.4051	no	none	0	no	none	0	Ubiquitin carboxyl-terminal hydrolase 12
HORVU1Hr1G043150	0h	b1	-0.0884251	0.891441	0.920166	25.3165	no	none	0	no	none	0	pfkB-like carbohydrate kinase family protein
HORVU2Hr1G015340	0h	b1	-0.0884554	0.885516	0.91636	31.6456	no	none	0	no	none	0	receptor kinase 2
HORVU3Hr1G065830	0h	b1	-0.0884814	0.879726	0.912246	73.4177	no	none	0	no	none	0	Sec14p-like phosphatidylinositol transfer family protein
HORVU3Hr1G089370	0h	b1	-0.0885572	0.897951	0.924679	15.1899	no	none	0	no	none	0	Protein of unknown function (DUF1685)
HORVU3Hr1G018850	0h	b1	-0.0885734	0.884168	0.915269	43.038	no	none	0	no	none	0	ATP-dependent RNA helicase DBP2
HORVU5Hr1G068440	0h	b1	-0.0886334	0.893883	0.921732	7.59494	no	none	0	no	none	0	Protein WEAK CHLOROPLAST MOVEMENT UNDER BLUE LIGHT 1
HORVU6Hr1G095230	0h	b1	-0.0887579	0.88197	0.914087	77.2152	no	none	0	no	none	0	RAC-like GTP binding protein 5
HORVU4Hr1G084890	0h	b1	-0.0889148	0.882558	0.914392	75.9494	no	none	0	no	none	0	Endoribonuclease Dicer homolog 1
HORVU4Hr1G071070	0h	b1	-0.0890062	0.88811	0.918128	43.038	no	none	0	no	none	0	Dehydrodolichyl diphosphate syntase complex subunit NUS1
HORVU2Hr1G039070	0h	b1	-0.0890613	0.907056	0.93024	69.6202	no	none	0	no	none	0	calcium-dependent protein kinase 19
HORVU3Hr1G054200	0h	b1	-0.0890741	0.884143	0.915269	62.0253	no	none	0	no	none	0	Protein kinase-like protein SCY1
HORVU2Hr1G044250	0h	b1	-0.0891407	0.930023	0.945264	25.3165	no	none	0	no	none	0	Cysteine-rich receptor-like protein kinase 27
HORVU3Hr1G081100	0h	b1	-0.0892658	0.910485	0.932651	11.3924	no	none	0	no	none	0	receptor kinase 1
HORVU7Hr1G095750	0h	b1	-0.0892805	0.90413	0.92883	22.7848	no	none	0	no	none	0	nodulin MtN21 /EamA-like transporter family protein
HORVU6Hr1G072640	0h	b1	-0.0893048	0.882774	0.914555	82.2785	no	none	0	no	none	0	Ribosomal RNA-processing protein 7 homolog A
HORVU5Hr1G026360	0h	b1	-0.0893544	0.9207	0.939268	15.1899	no	none	0	no	none	0	50S ribosomal protein L6
HORVU5Hr1G001320	0h	b1	-0.0896076	0.883828	0.91517	77.2152	no	none	0	no	none	0	BnaC08g38870D protein
HORVU3Hr1G044380	0h	b1	-0.0896168	0.883295	0.914974	32.9114	no	none	0	no	none	0	Actin-related protein 2/3 complex subunit 4
HORVU4Hr1G004460	0h	b1	-0.0896686	0.891248	0.920089	21.519	no	none	0	no	24h	1	Protein NRT1/ PTR FAMILY 2.9
HORVU1Hr1G093880	0h	b1	-0.089719	0.899789	0.925651	24.0506	no	none	0	no	none	0	Phosphoglucan phosphatase LSF1, chloroplastic
HORVU7Hr1G035900	0h	b1	-0.0897595	0.885507	0.91636	60.7595	no	none	0	no	none	0	Dipeptidyl peptidase family member 6
HORVU0Hr1G009380	0h	b1	-0.0897869	0.88715	0.917664	35.443	no	none	0	no	none	0	Plant protein of unknown function (DUF863)
HORVU4Hr1G053550	0h	b1	-0.089828	0.883762	0.91517	81.0127	no	none	0	no	none	0	ATP-dependent RNA helicase DBP2
HORVU2Hr1G029260	0h	b1	-0.0898554	0.890064	0.919538	68.3544	no	none	0	no	none	0	Mitochondrial import inner membrane translocase subunit TIM44-2
HORVU2Hr1G119960	0h	b1	-0.0898688	0.885953	0.916629	92.4051	no	none	0	no	none	0	Dolichyl-diphosphooligosaccharide--protein glycosyltransferase subunit STT3A
HORVU7Hr1G050000	0h	b1	-0.0898834	0.88962	0.919263	39.2405	no	none	0	no	none	0	beta-1,2-xylosyltransferase
HORVU5Hr1G009740	0h	b1	-0.0898888	0.893905	0.921732	37.9747	no	none	0	no	none	0	Sec1/munc18-like (SM) proteins superfamily
HORVU0Hr1G017450	0h	b1	-0.0901717	0.938074	0.951496	26.5823	no	none	0	no	none	0	Chaperone protein DnaJ
HORVU2Hr1G036750	0h	b1	-0.0902414	0.88565	0.916437	98.7342	no	none	0	no	none	0	unknown protein; Has 219 Blast hits to 202 proteins in 78 species: Archae - 0; Bacteria - 166; Metazoa - 0; Fungi - 0; Plants - 36; Viruses - 0; Other Eukaryotes - 17 (source: NCBI BLink).
HORVU5Hr1G048630	0h	b1	-0.0902833	0.908216	0.931246	21.519	no	none	0	no	none	0	Glucan endo-1,3-beta-glucosidase 4
HORVU3Hr1G073850	0h	b1	-0.090398	0.89243	0.920975	17.7215	no	none	0	no	none	0	exocyst subunit exo70 family protein E1
HORVU3Hr1G017600	0h	b1	-0.090487	0.905591	0.929411	15.1899	no	none	0	no	none	0	GPI-GlcNAc transferase complex, PIG-H component
HORVU3Hr1G037470	0h	b1	-0.0904873	0.887405	0.917664	75.9494	no	none	0	no	24h	1	Lupus La protein homolog
HORVU2Hr1G097570	0h	b1	-0.0905704	0.89872	0.924982	25.3165	no	none	0	no	none	0	O-fucosyltransferase family protein
HORVU5Hr1G109630	0h	b1	-0.0906635	0.888854	0.918776	75.9494	no	none	0	no	none	0	Mitochondrial import inner membrane translocase subunit TIM22-1
HORVU7Hr1G091920	0h	b1	-0.0908344	0.887288	0.917664	91.1392	no	none	0	no	none	0	B-cell receptor-associated 31-like
HORVU7Hr1G101410	0h	b1	-0.0908469	0.889605	0.919263	48.1013	no	none	0	no	none	0	rRNA N-glycosidase
HORVU3Hr1G063780	0h	b1	-0.0909591	0.890487	0.9198	87.3418	no	none	0	no	none	0	Arginine/serine-rich coiled coil protein 1
HORVU0Hr1G032400	0h	b1	-0.0912402	0.890147	0.919563	77.2152	no	none	0	no	none	0	unknown protein; BEST Arabidopsis thaliana protein match is: unknown protein .
HORVU5Hr1G088770	0h	b1	-0.0913257	0.89252	0.920975	32.9114	no	none	0	no	none	0	sequence-specific DNA binding transcription factors
HORVU1Hr1G019340	0h	b1	-0.091349	0.890672	0.9198	45.5696	no	none	0	no	none	0	RAD3-like DNA-binding helicase protein
HORVU4Hr1G026630	0h	b1	-0.0913601	0.893454	0.921604	69.6202	no	none	0	no	none	0	unknown function
HORVU5Hr1G124490	0h	b1	-0.0913956	0.899965	0.925651	29.1139	no	none	0	no	none	0	RNA-binding protein 47
HORVU1Hr1G027770	0h	b1	-0.0914288	0.894334	0.922052	24.0506	no	none	0	no	none	0	Protein kinase family protein
HORVU2Hr1G029240	0h	b1	-0.0914441	0.892472	0.920975	70.8861	no	none	0	no	none	0	Ribosomal protein L12 family protein
HORVU3Hr1G039120	0h	b1	-0.0914557	0.895643	0.923018	34.1772	no	none	0	no	none	0	Presenilin-1
HORVU6Hr1G064670	0h	b1	-0.0914608	0.903454	0.928258	27.8481	no	none	0	no	none	0	Protein of unknown function (DUF630 and DUF632)
HORVU5Hr1G045180	0h	b1	-0.091519	0.899403	0.925501	24.0506	no	none	0	no	none	0	ABSCISIC ACID-INSENSITIVE 5-like protein 2
HORVU6Hr1G076210	0h	b1	-0.0916136	0.890976	0.919931	89.8734	no	none	0	no	none	0	GTP-binding RHO-like protein
HORVU6Hr1G033580	0h	b1	-0.091657	0.890529	0.9198	68.3544	no	none	0	no	none	0	TBCC domain-containing protein 1
HORVU1Hr1G023520	0h	b1	-0.0918732	0.898875	0.92508	34.1772	no	none	0	no	none	0	GDSL esterase/lipase
HORVU7Hr1G083360	0h	b1	-0.0918919	0.901991	0.927184	12.6582	no	none	0	no	none	0	NAD-dependent epimerase/dehydratase
HORVU0Hr1G030460	0h	b1	-0.0918933	0.899874	0.925651	36.7089	no	none	0	no	none	0	unknown protein; BEST Arabidopsis thaliana protein match is: unknown protein .
HORVU4Hr1G014360	0h	b1	-0.0919029	0.889612	0.919263	79.7468	no	none	0	no	none	0	Dehydrogenase/reductase SDR family member 7
HORVU4Hr1G014660	0h	b1	-0.0919125	0.895467	0.922914	36.7089	no	none	0	no	none	0	Plant regulator RWP-RK family protein
HORVU0Hr1G017020	0h	b1	-0.0919784	0.893603	0.921604	74.6835	no	none	0	no	none	0	Elongation factor 1-alpha
HORVU0Hr1G016720	0h	b1	-0.0920582	0.892671	0.92107	74.6835	no	none	0	no	none	0	3-ketodihydrosphingosine reductase
HORVU7Hr1G023760	0h	b1	-0.0920683	0.892144	0.92077	81.0127	no	none	0	no	none	0	mitogen-activated protein kinase 3
HORVU3Hr1G073180	0h	b1	-0.0920786	0.896731	0.92379	11.3924	no	none	0	no	none	0	nucleobase-ascorbate transporter 7
HORVU4Hr1G077450	0h	b1	-0.0922645	0.893513	0.921604	60.7595	no	none	0	no	none	0	phytoene desaturase 3
HORVU6Hr1G056950	0h	b1	-0.092332	0.890911	0.919925	88.6076	no	none	0	no	none	0	Nucleotide/sugar transporter family protein
HORVU7Hr1G037410	0h	b1	-0.092343	0.896523	0.923698	35.443	no	none	0	no	none	0	Protein of unknown function (DUF581)
HORVU6Hr1G054280	0h	b1	-0.0925952	0.892986	0.921212	89.8734	no	none	0	no	none	0	Cytosolic Fe-S cluster assembly factor NBP35
HORVU1Hr1G042520	0h	b1	-0.0926519	0.894025	0.921795	68.3544	no	none	0	no	none	0	pentatricopeptide repeat 336
HORVU6Hr1G070870	0h	b1	-0.0927112	0.894399	0.922058	41.7722	no	none	0	no	none	0	PHD finger protein
HORVU4Hr1G071670	0h	b1	-0.0927414	0.902649	0.927676	8.86076	no	none	0	no	none	0	Scarecrow-like transcription factor PAT1
HORVU4Hr1G028050	0h	b1	-0.092742	0.905769	0.929472	22.7848	no	none	0	no	none	0	unknown function
HORVU0Hr1G039200	0h	b1	-0.0927755	0.903169	0.928027	18.9873	no	none	0	no	none	0	ankyrin repeat family protein
HORVU0Hr1G015380	0h	b1	-0.0928402	0.909397	0.932041	34.1772	no	none	0	no	none	0	serine/threonine protein kinase 1
HORVU6Hr1G078950	0h	b1	-0.0929275	0.89909	0.92524	26.5823	no	none	0	no	none	0	anaerobic respiration
HORVU6Hr1G066560	0h	b1	-0.092938	0.896326	0.923555	72.1519	no	none	0	no	none	0	F-box/WD repeat-containing pof10
HORVU5Hr1G006330	0h	b1	-0.0929686	0.914215	0.935118	8.86076	no	none	0	no	none	0	Glutathione S-transferase family protein
HORVU1Hr1G013880	0h	b1	-0.092982	0.912093	0.933677	75.9494	no	none	0	no	none	0	unknown function
HORVU7Hr1G083770	0h	b1	-0.0930138	0.893576	0.921604	88.6076	no	none	0	no	none	0	RING/U-box superfamily protein
HORVU6Hr1G042550	0h	b1	-0.0930607	0.900239	0.925721	35.443	no	none	0	no	none	0	GDSL esterase/lipase
HORVU7Hr1G034010	0h	b1	-0.0932202	0.917536	0.937284	20.2532	no	none	0	no	none	0	unknown function
HORVU3Hr1G085290	0h	b1	-0.0932623	0.904584	0.928868	67.0886	no	none	0	no	none	0	ARID/BRIGHT DNA-binding domain;ELM2 domain protein
HORVU2Hr1G084440	0h	b1	-0.0933092	0.906148	0.929616	67.0886	no	none	0	no	none	0	Cyclin-dependent kinase G-2
HORVU1Hr1G091550	0h	b1	-0.0933925	0.89671	0.92379	78.481	no	none	0	no	none	0	Anaphase-promoting complex subunit 10
HORVU2Hr1G094110	0h	b1	-0.0934463	0.905165	0.92922	21.519	no	none	0	no	none	0	Mechanosensitive ion channel protein
HORVU6Hr1G011780	0h	b1	-0.0935652	0.919264	0.938556	10.1266	no	none	0	no	24h	1	Histone superfamily protein
HORVU4Hr1G059610	0h	b1	-0.0936657	0.897388	0.924283	70.8861	no	none	0	no	none	0	U-box domain-containing protein 13
HORVU2Hr1G031470	0h	b1	-0.0936761	0.896032	0.923314	64.557	no	none	0	no	none	0	inter-alpha-trypsin inhibitor heavy chain-related
HORVU1Hr1G051410	0h	b1	-0.0937249	0.896989	0.923994	53.1646	no	none	0	no	none	0	unknown protein; Has 42416 Blast hits to 22533 proteins in 1340 species: Archae - 32; Bacteria - 6461; Metazoa - 16431; Fungi - 3749; Plants - 1747; Viruses - 284; Other Eukaryotes - 13712 (source: NCBI BLink).
HORVU1Hr1G058480	0h	b1	-0.0938	0.895685	0.923018	97.4684	no	none	0	no	24h	1	unknown function
HORVU7Hr1G083860	0h	b1	-0.0938326	0.894846	0.922397	100	no	none	0	no	none	0	unknown protein; Has 36 Blast hits to 36 proteins in 10 species: Archae - 0; Bacteria - 0; Metazoa - 0; Fungi - 0; Plants - 36; Viruses - 0; Other Eukaryotes - 0 (source: NCBI BLink).
HORVU0Hr1G034160	0h	b1	-0.0938657	0.905751	0.929472	8.86076	no	none	0	no	none	0	NADH-ubiquinone oxidoreductase chain 5
HORVU7Hr1G072650	0h	b1	-0.0938672	0.925055	0.941524	39.2405	no	none	0	no	none	0	Dihydrolipoyllysine-residue acetyltransferase component of pyruvate dehydrogenase complex
HORVU3Hr1G029020	0h	b1	-0.0938911	0.900331	0.925721	40.5063	no	none	0	no	none	0	tRNA N6-adenosine threonylcarbamoyltransferase
HORVU0Hr1G008280	0h	b1	-0.0938978	0.902844	0.927816	93.6709	no	none	0	no	none	0	RNA-binding protein 1
HORVU7Hr1G087940	0h	b1	-0.0938987	0.89803	0.9247	53.1646	no	none	0	no	none	0	Serine/threonine protein phosphatase 2A 55 kDa regulatory subunit B beta isoform
HORVU4Hr1G000090	0h	b1	-0.0939969	0.922276	0.939598	18.9873	no	none	0	no	none	0	RING/U-box superfamily protein
HORVU6Hr1G063590	0h	b1	-0.0940323	0.922597	0.939682	17.7215	no	none	0	no	none	0	YbaK/aminoacyl-tRNA synthetase-associated domain
HORVU0Hr1G017510	0h	b1	-0.0940803	0.898286	0.924787	67.0886	no	none	0	no	none	0	protein kinase family protein
HORVU6Hr1G055180	0h	b1	-0.0941562	0.904576	0.928868	29.1139	no	none	0	no	none	0	undescribed protein
HORVU5Hr1G068750	0h	b1	-0.0941946	0.899855	0.925651	24.0506	no	none	0	no	none	0	Chaperone DnaJ-domain superfamily protein
HORVU7Hr1G056490	0h	b1	-0.0942453	0.898704	0.924982	84.8101	no	none	0	no	none	0	Basic-leucine zipper (bZIP) transcription factor family protein
HORVU5Hr1G091250	0h	b1	-0.0943751	0.898277	0.924787	79.7468	no	none	0	no	none	0	Calcineurin-like metallo-phosphoesterase superfamily protein
HORVU6Hr1G056260	0h	b1	-0.0944972	0.897847	0.924669	84.8101	no	none	0	no	none	0	Nuclear cap-binding protein subunit 2
HORVU7Hr1G109290	0h	b1	-0.0945882	0.92572	0.941935	18.9873	no	none	0	no	none	0	receptor-like protein kinase 4
HORVU6Hr1G033380	0h	b1	-0.0947259	0.899847	0.925651	45.5696	no	none	0	no	none	0	Copper-transporting ATPase 1
HORVU1Hr1G045670	0h	b1	-0.094791	0.909411	0.932041	34.1772	no	none	0	no	none	0	Folylpolyglutamate synthase
HORVU2Hr1G093570	0h	b1	-0.0948648	0.9055	0.92938	31.6456	no	none	0	no	none	0	Ubiquitin carboxyl-terminal hydrolase
HORVU6Hr1G013450	0h	b1	-0.0948908	0.904338	0.928848	17.7215	no	none	0	no	none	0	Ubiquitin thioesterase otubain-like
HORVU6Hr1G066810	0h	b1	-0.0951097	0.915835	0.936032	10.1266	no	none	0	no	none	0	unknown function
HORVU3Hr1G049470	0h	b1	-0.0952042	0.900092	0.92572	73.4177	no	none	0	no	none	0	Chaperone protein dnaJ 49
HORVU4Hr1G000620	0h	b1	-0.095278	0.899936	0.925651	98.7342	no	none	0	no	none	0	ATP binding cassette subfamily B1
HORVU6Hr1G088630	0h	b1	-0.0953431	0.904755	0.928982	32.9114	no	none	0	no	none	0	unknown function
HORVU3Hr1G037040	0h	b1	-0.0953928	0.900585	0.92586	88.6076	no	none	0	no	none	0	unknown protein; BEST Arabidopsis thaliana protein match is: unknown protein .
HORVU4Hr1G064720	0h	b1	-0.095425	0.90513	0.92922	100	no	none	0	no	6h	1	Deoxymugineic acid synthase1
HORVU1Hr1G068580	0h	b1	-0.0954283	0.904242	0.928848	64.557	no	none	0	no	none	0	Endoplasmic reticulum-Golgi intermediate compartment protein 3
HORVU6Hr1G041020	0h	b1	-0.0955651	0.900316	0.925721	36.7089	no	none	0	no	none	0	50S ribosomal protein L21
HORVU6Hr1G047970	0h	b1	-0.0955695	0.913732	0.934857	34.1772	no	none	0	no	none	0	subtilisin-like serine protease 3
HORVU4Hr1G002890	0h	b1	-0.0957924	0.90107	0.926298	49.3671	no	none	0	no	none	0	ARM repeat superfamily protein
HORVU1Hr1G070230	0h	b1	-0.0958363	0.902355	0.927496	78.481	no	none	0	no	none	0	Class E vacuolar protein-sorting machinery protein hse1
HORVU5Hr1G120370	0h	b1	-0.0958805	0.915491	0.93587	70.8861	no	none	0	no	none	0	FAR1-related sequence 6
HORVU6Hr1G039660	0h	b1	-0.0959197	0.917694	0.937384	79.7468	no	none	0	no	none	0	CASP-like protein 6
HORVU7Hr1G105200	0h	b1	-0.0959202	0.921835	0.939271	8.86076	no	none	0	no	none	0	DNA repair protein RAD51 homolog 4
HORVU6Hr1G069350	0h	b1	-0.0960232	0.904383	0.928848	39.2405	no	none	0	no	none	0	Histone-lysine N-methyltransferase SUVR5
HORVU7Hr1G097790	0h	b1	-0.0961301	0.91589	0.936032	29.1139	no	none	0	no	none	0	GATA transcription factor 20
HORVU3Hr1G066930	0h	b1	-0.0962202	0.902976	0.92789	92.4051	no	none	0	no	24h	1	WD-40 repeat family protein
HORVU6Hr1G075400	0h	b1	-0.0962407	0.910972	0.933001	36.7089	no	none	0	no	none	0	Exocyst complex component SEC6
HORVU5Hr1G058890	0h	b1	-0.0963419	0.917276	0.937141	15.1899	no	none	0	no	none	0	F-box and associated interaction domains-containing protein
HORVU4Hr1G006660	0h	b1	-0.0963799	0.910206	0.932427	35.443	no	none	0	no	none	0	protein kinase family protein
HORVU1Hr1G071060	0h	b1	-0.0964089	0.902637	0.927676	70.8861	no	none	0	no	none	0	calcium-dependent protein kinase 13
HORVU5Hr1G078170	0h	b1	-0.0964456	0.904559	0.928868	51.8987	no	none	0	no	none	0	U11/U12 small nuclear ribonucleoprotein 35 kDa protein
HORVU5Hr1G073610	0h	b1	-0.0965883	0.904084	0.92883	65.8228	no	none	0	no	none	0	DNA-directed RNA polymerase subunit L
HORVU3Hr1G033500	0h	b1	-0.0967528	0.920371	0.939268	17.7215	no	none	0	no	none	0	Transcription factor bHLH150
HORVU3Hr1G031930	0h	b1	-0.0967777	0.927192	0.943002	12.6582	no	none	0	no	none	0	D6 protein kinase like 2
HORVU5Hr1G069090	0h	b1	-0.0968215	0.918758	0.938224	22.7848	no	none	0	no	none	0	alpha/beta-Hydrolases superfamily protein
HORVU1Hr1G089550	0h	b1	-0.0968864	0.905292	0.929288	53.1646	no	none	0	no	none	0	DNA-3-methyladenine glycosylase 1
HORVU5Hr1G015220	0h	b1	-0.0969081	0.913779	0.934857	8.86076	no	none	0	no	none	0	receptor kinase 1
HORVU4Hr1G088620	0h	b1	-0.0969081	0.913779	0.934857	8.86076	no	none	0	no	none	0	Phosphoglycerate mutase family protein
HORVU6Hr1G052890	0h	b1	-0.097012	0.906888	0.930191	74.6835	no	none	0	no	none	0	Armadillo repeat-containing protein LFR
HORVU6Hr1G002130	0h	b1	-0.0970234	0.905967	0.929614	70.8861	no	none	0	no	none	0	TOPLESS-related 2
HORVU1Hr1G056380	0h	b1	-0.0970621	0.910138	0.932427	64.557	no	none	0	no	none	0	cyclin-dependent kinase C;1
HORVU2Hr1G127720	0h	b1	-0.0970765	0.90662	0.930038	54.4304	no	none	0	no	none	0	Protein of unknown function (DUF810)
HORVU4Hr1G001430	0h	b1	-0.0971059	0.912147	0.933677	55.6962	no	none	0	no	none	0	Protein HIRA
HORVU2Hr1G070450	0h	b1	-0.0972846	0.911232	0.933109	40.5063	no	none	0	no	none	0	Fatty acid oxidation complex subunit alpha
HORVU1Hr1G004610	0h	b1	-0.0973006	0.920477	0.939268	24.0506	no	none	0	no	none	0	Protein kinase superfamily protein
HORVU6Hr1G083150	0h	b1	-0.0973462	0.904958	0.929129	100	no	none	0	no	none	0	26S protease regulatory subunit 7
HORVU5Hr1G111360	0h	b1	-0.0973507	0.90609	0.929616	65.8228	no	none	0	no	none	0	HIT zinc finger ;PAPA-1-like conserved region
HORVU2Hr1G079510	0h	b1	-0.0975568	0.908399	0.931372	25.3165	no	none	0	no	none	0	unknown function
HORVU4Hr1G058360	0h	b1	-0.0976266	0.911684	0.93345	91.1392	no	none	0	no	none	0	60S ribosomal protein L15
HORVU3Hr1G042500	0h	b1	-0.0977833	0.908843	0.931643	70.8861	no	none	0	no	none	0	Chaperone protein dnaJ 15
HORVU6Hr1G058570	0h	b1	-0.0978324	0.909721	0.932298	89.8734	no	none	0	no	none	0	glycolipid transfer protein 1
HORVU3Hr1G088490	0h	b1	-0.0978649	0.907039	0.93024	63.2911	no	none	0	no	none	0	Vacuolar protein sorting-associated protein 53 A
HORVU7Hr1G062510	0h	b1	-0.0979226	0.906114	0.929616	98.7342	no	none	0	no	24h	1	Glucose-6-phosphate/phosphate translocator 2, chloroplastic
HORVU1Hr1G042020	0h	b1	-0.0980412	0.907607	0.930744	55.6962	no	none	0	no	none	0	mitochondrial 28S ribosomal protein S29-related
HORVU6Hr1G080620	0h	b1	-0.0981651	0.90775	0.93083	79.7468	no	none	0	no	none	0	Remorin family protein
HORVU1Hr1G079070	0h	b1	-0.0983734	0.908962	0.931704	50.6329	no	none	0	no	24h	1	Farnesyl pyrophosphate synthase
HORVU7Hr1G020070	0h	b1	-0.0983912	0.920644	0.939268	18.9873	no	none	0	no	none	0	ATP synthase subunit a
HORVU5Hr1G111530	0h	b1	-0.0984907	0.908692	0.931574	78.481	no	none	0	no	none	0	RING/U-box superfamily protein
HORVU7Hr1G046270	0h	b1	-0.098533	0.910147	0.932427	54.4304	no	none	0	no	none	0	CDK5 regulatory subunit-associated protein 3
HORVU3Hr1G013270	0h	b1	-0.0986665	0.915983	0.936066	16.4557	no	none	0	no	none	0	Disease resistance protein (CC-NBS-LRR class) family
HORVU1Hr1G006770	0h	b1	-0.0986927	0.91585	0.936032	36.7089	no	none	0	no	none	0	MORC family CW-type zinc finger protein 3
HORVU3Hr1G050080	0h	b1	-0.0987156	0.908715	0.931574	87.3418	no	none	0	no	none	0	Protein of unknown function (DUF1230)
HORVU4Hr1G008180	0h	b1	-0.0987523	0.909973	0.932372	49.3671	no	none	0	no	none	0	Protein kinase superfamily protein
HORVU7Hr1G035020	0h	b1	-0.0987977	0.913197	0.934506	27.8481	no	none	0	no	none	0	Alpha-amylase/trypsin inhibitor
HORVU5Hr1G061410	0h	b1	-0.0988946	0.909926	0.932372	49.3671	no	none	0	no	none	0	Homeobox-leucine zipper protein HOX10
HORVU1Hr1G031860	0h	b1	-0.0989034	0.910781	0.932893	81.0127	no	none	0	no	none	0	DNA-binding protein, putative
HORVU1Hr1G018380	0h	b1	-0.0989364	0.919148	0.938525	21.519	no	none	0	no	none	0	Replication protein A 70 kDa DNA-binding subunit C
HORVU2Hr1G112890	0h	b1	-0.0989523	0.912292	0.933765	79.7468	no	none	0	no	none	0	golgin candidate 2
HORVU3Hr1G110160	0h	b1	-0.098974	0.920551	0.939268	12.6582	no	none	0	no	none	0	Signal recognition particle receptor FtsY
HORVU2Hr1G055310	0h	b1	-0.0990526	0.911007	0.933001	86.076	no	none	0	no	none	0	IQ-domain 21
HORVU1Hr1G002590	0h	b1	-0.0991631	0.914946	0.935514	17.7215	no	none	0	no	none	0	receptor-like protein kinase 4
HORVU4Hr1G089310	0h	b1	-0.0992115	0.911329	0.933148	82.2785	no	none	0	no	none	0	AP-2 complex subunit alpha-1
HORVU0Hr1G000280	0h	b1	-0.0992284	0.914043	0.935065	75.9494	no	none	0	no	none	0	pfkB-like carbohydrate kinase family protein
HORVU7Hr1G080980	0h	b1	-0.0992289	0.915214	0.93571	79.7468	no	none	0	no	none	0	Protein kinase superfamily protein
HORVU6Hr1G012260	0h	b1	-0.0994127	0.911835	0.933542	93.6709	no	none	0	no	none	0	HVA22-like protein G
HORVU1Hr1G079930	0h	b1	-0.0995564	0.912885	0.93431	54.4304	no	none	0	no	none	0	DNA methyltransferase 1-associated protein 1
HORVU1Hr1G049960	0h	b1	-0.0997164	0.911974	0.933624	79.7468	no	none	0	no	none	0	3-hydroxyisobutyryl-CoA hydrolase 1
HORVU7Hr1G068410	0h	b1	-0.0997221	0.916663	0.936637	68.3544	no	none	0	no	none	0	Protein kinase superfamily protein
HORVU4Hr1G057410	0h	b1	-0.0997287	0.91485	0.935514	49.3671	no	none	0	no	none	0	Prostamide/prostaglandin F synthase
HORVU1Hr1G063220	0h	b1	-0.0997664	0.914628	0.93548	34.1772	no	none	0	no	none	0	unknown function
HORVU3Hr1G036710	0h	b1	-0.0997733	0.915292	0.935728	41.7722	no	none	0	no	none	0	Nucleic acid-binding, OB-fold-like protein
HORVU4Hr1G026210	0h	b1	-0.0997765	0.914179	0.935118	44.3038	no	none	0	no	none	0	heme oxygenase 2
HORVU4Hr1G074770	0h	b1	-0.0997915	0.914793	0.935514	30.3798	no	none	0	no	none	0	unknown function
HORVU2Hr1G109660	0h	b1	-0.100131	0.920279	0.939268	35.443	no	none	0	no	none	0	Peptidyl-prolyl cis-trans isomerase Pin1
HORVU3Hr1G045960	0h	b1	-0.100255	0.91479	0.935514	86.076	no	none	0	no	none	0	ubiquitin fusion degradation 1
HORVU1Hr1G055420	0h	b1	-0.100484	0.912969	0.934335	79.7468	no	none	0	no	none	0	Trihelix transcription factor ASIL2
HORVU4Hr1G040760	0h	b1	-0.100644	0.913704	0.934857	94.9367	no	none	0	no	none	0	Dehydration responsive factor 1 variant 1.1
HORVU7Hr1G095020	0h	b1	-0.100681	0.914963	0.935514	84.8101	no	none	0	no	none	0	Protein FAM63A
HORVU5Hr1G067740	0h	b1	-0.100829	0.91559	0.93591	60.7595	no	none	0	no	none	0	Transmembrane protein 50A
HORVU3Hr1G043530	0h	b1	-0.100979	0.916617	0.936637	62.0253	no	none	0	no	none	0	Tetratricopeptide repeat protein 5
HORVU6Hr1G094240	0h	b1	-0.101105	0.920746	0.939268	63.2911	no	none	0	no	none	0	RING/U-box superfamily protein
HORVU7Hr1G053310	0h	b1	-0.101315	0.919922	0.939166	22.7848	no	none	0	no	none	0	D-inositol 3-phosphate glycosyltransferase
HORVU1Hr1G077900	0h	b1	-0.101511	0.918088	0.937662	58.2278	no	none	0	no	none	0	Transcription initiation factor IIF, beta subunit
HORVU3Hr1G065840	0h	b1	-0.101841	0.927469	0.943222	30.3798	no	none	0	no	none	0	Transducin/WD40 repeat-like superfamily protein
HORVU3Hr1G077440	0h	b1	-0.102011	0.925485	0.94182	31.6456	no	none	0	no	none	0	pentatricopeptide repeat 336
HORVU2Hr1G116300	0h	b1	-0.102179	0.923098	0.939944	17.7215	no	none	0	no	none	0	RING/U-box superfamily protein
HORVU7Hr1G060360	0h	b1	-0.102362	0.923065	0.939944	56.962	no	none	0	no	none	0	Afadin- and alpha-actinin-binding protein
HORVU7Hr1G036110	0h	b1	-0.102438	0.916917	0.936836	94.9367	no	none	0	no	none	0	Mediator of RNA polymerase II transcription subunit 6
HORVU5Hr1G125300	0h	b1	-0.102475	0.92265	0.939682	48.1013	no	none	0	no	none	0	Activating signal cointegrator 1
HORVU1Hr1G043820	0h	b1	-0.102571	0.922437	0.939639	12.6582	no	none	0	no	24h	1	alpha-galactosidase 2
HORVU2Hr1G013730	0h	b1	-0.102586	0.91846	0.937981	41.7722	no	none	0	no	none	0	Phosphoinositide phospholipase C 6
HORVU5Hr1G073440	0h	b1	-0.102648	0.935928	0.949943	17.7215	no	none	0	no	none	0	Squamosa promoter-binding-like protein 17
HORVU5Hr1G099490	0h	b1	-0.102659	0.920141	0.939267	37.9747	no	none	0	no	none	0	Phosphatidylinositol N-acetylglucosaminyltransferase subunit GPI1
HORVU5Hr1G008710	0h	b1	-0.102763	0.920257	0.939268	87.3418	no	none	0	no	none	0	50S ribosomal protein L14
HORVU6Hr1G030880	0h	b1	-0.102778	0.924855	0.941485	30.3798	no	none	0	no	none	0	Receptor-like protein kinase 5
HORVU7Hr1G100160	0h	b1	-0.102931	0.919173	0.938525	55.6962	no	none	0	no	none	0	Copper-transporting ATPase 1
HORVU5Hr1G018150	0h	b1	-0.103032	0.92077	0.939268	55.6962	no	none	0	no	none	0	Cytoplasmic tRNA 2-thiolation protein 2
HORVU6Hr1G065970	0h	b1	-0.103533	0.930655	0.945844	12.6582	no	none	0	no	none	0	Pentatricopeptide repeat-containing protein
HORVU5Hr1G052320	0h	b1	-0.103539	0.920942	0.939268	49.3671	no	none	0	no	none	0	2-phosphoglycolate phosphatase 2
HORVU5Hr1G088430	0h	b1	-0.103593	0.934978	0.949417	17.7215	no	none	0	no	none	0	Tetratricopeptide repeat (TPR)-like superfamily protein
HORVU3Hr1G033190	0h	b1	-0.10365	0.920885	0.939268	78.481	no	none	0	no	none	0	Chromosome 3B, genomic scaffold, cultivar Chinese Spring
HORVU5Hr1G006780	0h	b1	-0.103653	0.92147	0.939268	100	no	none	0	no	1h,24h	2	5-methyltetrahydropteroyltriglutamate--homocysteine methyltransferase 1
HORVU2Hr1G056040	0h	b1	-0.103772	0.925231	0.941623	98.7342	no	none	0	no	none	0	EARLY FLOWERING 5
HORVU3Hr1G032090	0h	b1	-0.103822	0.929379	0.944805	32.9114	no	none	0	no	none	0	Reticulon family protein
HORVU1Hr1G025060	0h	b1	-0.10385	0.922661	0.939682	27.8481	no	none	0	no	none	0	NADH-ubiquinone oxidoreductase chain 1
HORVU7Hr1G040460	0h	b1	-0.103873	0.92204	0.939419	97.4684	no	none	0	no	none	0	Pyruvate dehydrogenase E1 component subunit alpha
HORVU3Hr1G013720	0h	b1	-0.103967	0.925665	0.941935	35.443	no	none	0	no	none	0	Geranylgeranyl transferase type-1 subunit beta
HORVU2Hr1G105420	0h	b1	-0.104037	0.948069	0.95891	15.1899	no	none	0	no	none	0	DNA replication helicase, putative
HORVU2Hr1G056110	0h	b1	-0.104046	0.921051	0.939268	100	no	none	0	no	none	0	ubiquitin-conjugating enzyme 3
HORVU5Hr1G079160	0h	b1	-0.104099	0.926943	0.942911	37.9747	no	none	0	no	none	0	Basic-leucine zipper (bZIP) transcription factor family protein
HORVU2Hr1G024550	0h	b1	-0.10421	0.921055	0.939268	78.481	no	none	0	no	none	0	Mitochondrial ubiquitin ligase activator of NFKB 1
HORVU6Hr1G077320	0h	b1	-0.104223	0.922776	0.939738	88.6076	no	none	0	no	none	0	3'-5' exonuclease domain-containing protein
HORVU6Hr1G060630	0h	b1	-0.104303	0.92498	0.941524	54.4304	no	none	0	no	none	0	ATP-dependent RNA helicase DHH1
HORVU6Hr1G019670	0h	b1	-0.104392	0.926582	0.942689	24.0506	no	none	0	no	none	0	Glucan endo-1,3-beta-glucosidase 6
HORVU7Hr1G076900	0h	b1	-0.104473	0.922405	0.939639	83.5443	no	none	0	no	none	0	Survival of motor neuron-related-splicing factor 30
HORVU2Hr1G072220	0h	b1	-0.104511	0.926196	0.942358	56.962	no	none	0	no	none	0	histidinol dehydrogenase
HORVU6Hr1G004120	0h	b1	-0.10467	0.938269	0.951532	10.1266	no	none	0	no	none	0	Pentatricopeptide repeat-containing protein
HORVU2Hr1G063900	0h	b1	-0.104694	0.932452	0.947299	13.924	no	none	0	no	none	0	60S ribosomal protein L13a-4
HORVU2Hr1G032920	0h	b1	-0.104764	0.927056	0.942925	36.7089	no	none	0	no	none	0	Protein NRT1/ PTR FAMILY 8.3
HORVU6Hr1G084590	0h	b1	-0.104814	0.924107	0.940909	79.7468	no	none	0	no	none	0	Isopentenyl-diphosphate Delta-isomerase
HORVU1Hr1G090450	0h	b1	-0.104926	0.934449	0.948956	43.038	no	none	0	no	none	0	Nuclear transcription factor Y subunit B-4
HORVU6Hr1G083600	0h	b1	-0.105019	0.924395	0.941141	69.6202	no	none	0	no	none	0	unknown function
HORVU5Hr1G092790	0h	b1	-0.105035	0.925074	0.941524	64.557	no	none	0	no	none	0	GCK domain-containing protein
HORVU6Hr1G067180	0h	b1	-0.105077	0.933988	0.94862	17.7215	no	none	0	no	none	0	Ubiquitin carboxyl-terminal hydrolase 21
HORVU7Hr1G044470	0h	b1	-0.105274	0.924489	0.941175	20.2532	no	none	0	no	none	0	undescribed protein
HORVU1Hr1G016130	0h	b1	-0.105278	0.92934	0.944805	93.6709	no	none	0	no	none	0	Zinc finger CCCH-type with G patch domain-containing protein
HORVU2Hr1G035650	0h	b1	-0.105533	0.926809	0.942858	68.3544	no	none	0	no	none	0	SUMO-activating enzyme subunit 2
HORVU3Hr1G044880	0h	b1	-0.105769	0.927673	0.943244	89.8734	no	none	0	no	none	0	Serine/threonine-protein phosphatase 4 regulatory subunit 3
HORVU1Hr1G012090	0h	b1	-0.105826	0.941287	0.954095	67.0886	no	none	0	no	none	0	Subtilisin-chymotrypsin inhibitor CI-1B
HORVU3Hr1G096110	0h	b1	-0.1061	0.927658	0.943244	39.2405	no	none	0	no	none	0	RING/U-box superfamily protein
HORVU1Hr1G063930	0h	b1	-0.106361	0.93338	0.94818	26.5823	no	none	0	no	none	0	BEST Arabidopsis thaliana protein match is: TPX2 (targeting protein for Xklp2) protein family .
HORVU5Hr1G104190	0h	b1	-0.106404	0.92939	0.944805	84.8101	no	none	0	no	none	0	BTB-POZ and MATH domain 4
HORVU3Hr1G068660	0h	b1	-0.106547	0.941103	0.953972	21.519	no	none	0	no	none	0	Proteasome subunit alpha type-2
HORVU2Hr1G039170	0h	b1	-0.106566	0.929751	0.945048	69.6202	no	none	0	no	none	0	exocyst complex component 84B
HORVU2Hr1G125200	0h	b1	-0.106574	0.940529	0.953474	30.3798	no	none	0	no	1h,24h	2	Peroxidase superfamily protein
HORVU3Hr1G083290	0h	b1	-0.106755	0.92767	0.943244	58.2278	no	none	0	no	none	0	Tubby-like F-box protein 3
HORVU1Hr1G027070	0h	b1	-0.106834	0.941558	0.954184	17.7215	no	none	0	no	none	0	RRNA intron-encoded homing endonuclease
HORVU1Hr1G078160	0h	b1	-0.106847	0.931209	0.946284	21.519	no	none	0	no	none	0	P-loop containing nucleoside triphosphate hydrolases superfamily protein
HORVU5Hr1G033420	0h	b1	-0.106943	0.934132	0.948696	78.481	no	none	0	no	none	0	Phosphoglycerate mutase family protein
HORVU3Hr1G046860	0h	b1	-0.107068	0.938018	0.951496	20.2532	no	none	0	no	none	0	undescribed protein
HORVU4Hr1G065740	0h	b1	-0.10714	0.939605	0.952763	25.3165	no	none	0	no	none	0	Maf-like protein
HORVU5Hr1G124960	0h	b1	-0.107163	0.926982	0.942911	88.6076	no	none	0	no	none	0	La domain containing protein, expressed
HORVU1Hr1G046710	0h	b1	-0.107308	0.941488	0.954175	13.924	no	none	0	no	none	0	Plant protein of unknown function (DUF641)
HORVU6Hr1G011910	0h	b1	-0.107329	0.932371	0.947279	78.481	no	none	0	no	none	0	arginine/serine-rich splicing factor 35
HORVU7Hr1G111780	0h	b1	-0.107375	0.929519	0.944874	69.6202	no	none	0	no	none	0	transducin family protein / WD-40 repeat family protein
HORVU2Hr1G099410	0h	b1	-0.107648	0.935165	0.949436	58.2278	no	none	0	no	none	0	Ribosome maturation protein SBDS
HORVU1Hr1G060090	0h	b1	-0.107756	0.930939	0.946071	83.5443	no	none	0	no	none	0	Tocopherol cyclase, chloroplastic
HORVU3Hr1G074210	0h	b1	-0.108059	0.938172	0.951496	63.2911	no	none	0	no	none	0	UvrB/uvrC motif-containing protein isoform 1
HORVU7Hr1G049200	0h	b1	-0.108188	0.935436	0.949587	50.6329	no	none	0	no	none	0	F-box protein At-B
HORVU6Hr1G058310	0h	b1	-0.108206	0.935299	0.94951	31.6456	no	none	0	no	none	0	Lysine--tRNA ligase
HORVU4Hr1G054400	0h	b1	-0.108419	0.931383	0.946398	50.6329	no	none	0	no	none	0	Cell division cycle and apoptosis regulator protein 1
HORVU3Hr1G091850	0h	b1	-0.10857	0.935791	0.949886	36.7089	no	none	0	no	none	0	GPI transamidase component PIG-S-related
HORVU5Hr1G121420	0h	b1	-0.108895	0.932101	0.947066	73.4177	no	none	0	no	none	0	Mitochondrial substrate carrier family protein
HORVU2Hr1G120220	0h	b1	-0.108944	0.936103	0.950017	29.1139	no	none	0	no	none	0	Protein S-acyltransferase 11
HORVU5Hr1G115170	0h	b1	-0.109064	0.939214	0.952429	81.0127	no	none	0	no	none	0	RNA-binding protein 39
HORVU5Hr1G026780	0h	b1	-0.109124	0.936237	0.95009	29.1139	no	none	0	no	none	0	Auxin-binding protein 4
HORVU5Hr1G096050	0h	b1	-0.109327	0.933996	0.94862	55.6962	no	none	0	no	none	0	receptor-like protein kinase 2
HORVU6Hr1G051240	0h	b1	-0.109344	0.942455	0.954782	25.3165	no	none	0	no	none	0	unknown protein; Has 30201 Blast hits to 17322 proteins in 780 species: Archae - 12; Bacteria - 1396; Metazoa - 17338; Fungi - 3422; Plants - 5037; Viruses - 0; Other Eukaryotes - 2996 (source: NCBI BLink).
HORVU3Hr1G050290	0h	b1	-0.109394	0.935969	0.949943	67.0886	no	none	0	no	none	0	myosin 1
HORVU4Hr1G060540	0h	b1	-0.109454	0.933976	0.94862	84.8101	no	none	0	no	none	0	Mitochondrial substrate carrier family protein
HORVU2Hr1G082800	0h	b1	-0.109615	0.943734	0.955767	18.9873	no	none	0	no	none	0	isocitrate dehydrogenase 1
HORVU6Hr1G034660	0h	b1	-0.109645	0.941817	0.954384	22.7848	no	none	0	no	none	0	autophagy 2
HORVU2Hr1G028840	0h	b1	-0.109685	0.937868	0.951495	20.2532	no	none	0	no	none	0	myb domain protein 88
HORVU6Hr1G042200	0h	b1	-0.109779	0.935126	0.949436	79.7468	no	none	0	no	none	0	Phosphoglycerate mutase family protein
HORVU7Hr1G046460	0h	b1	-0.109956	0.937357	0.951165	74.6835	no	none	0	no	none	0	Chaperone protein dnaJ 3
HORVU6Hr1G039550	0h	b1	-0.110286	0.939728	0.952825	30.3798	no	none	0	no	none	0	GPI-anchor transamidase
HORVU6Hr1G051760	0h	b1	-0.110303	0.946968	0.95817	16.4557	no	none	0	no	none	0	GPI ethanolamine phosphate transferase 1
HORVU2Hr1G021550	0h	b1	-0.110385	0.945396	0.957139	32.9114	no	none	0	no	none	0	short-chain dehydrogenase-reductase B
HORVU7Hr1G028910	0h	b1	-0.110452	0.935025	0.949417	100	no	none	0	no	24h	1	Pyrophosphate-energized proton pump 1
HORVU3Hr1G048870	0h	b1	-0.110684	0.946751	0.958013	35.443	no	none	0	no	none	0	Glutamate dehydrogenase
HORVU2Hr1G059940	0h	b1	-0.110966	0.942526	0.954793	10.1266	no	none	0	no	none	0	Glutaredoxin family protein
HORVU6Hr1G021170	0h	b1	-0.110969	0.937927	0.951495	79.7468	no	none	0	no	none	0	DNA-binding protein BIN4
HORVU6Hr1G053830	0h	b1	-0.11103	0.939848	0.952885	68.3544	no	none	0	no	none	0	Charged multivesicular body protein 6
HORVU7Hr1G090290	0h	b1	-0.111099	0.940551	0.953474	70.8861	no	none	0	no	none	0	TPX2 (targeting protein for Xklp2) protein family
HORVU1Hr1G059860	0h	b1	-0.111414	0.938153	0.951496	96.2025	no	none	0	no	none	0	Ran-binding protein 3-like
HORVU3Hr1G064390	0h	b1	-0.111471	0.937483	0.951231	78.481	no	none	0	no	none	0	Alpha/beta fold hydrolase
HORVU3Hr1G067110	0h	b1	-0.111523	0.937704	0.951393	88.6076	no	none	0	no	none	0	Glycine dehydrogenase (decarboxylating)
HORVU3Hr1G049820	0h	b1	-0.111875	0.949319	0.959426	93.6709	no	none	0	no	none	0	Developmentally-regulated GTP-binding protein 2
HORVU3Hr1G028540	0h	b1	-0.111942	0.943817	0.955789	86.076	no	none	0	no	24h	1	Calcium-binding EF-hand family protein
HORVU5Hr1G030720	0h	b1	-0.112337	0.955515	0.964498	25.3165	no	none	0	no	none	0	Leucine zipper protein-like
HORVU0Hr1G001340	0h	b1	-0.112598	0.949116	0.959283	12.6582	no	none	0	no	none	0	Coiled-coil domain-containing protein 47
HORVU6Hr1G024190	0h	b1	-0.112743	0.945741	0.957177	10.1266	no	none	0	no	none	0	Macaca fascicularis brain cDNA clone: QflA-19312, similar to human similar to rRNA intron-encoded homing endonuclease(LOC391446), mRNA, RefSeq: XM_372959.1
HORVU3Hr1G030580	0h	b1	-0.112749	0.945552	0.957162	24.0506	no	none	0	no	none	0	Replication protein A 32 kDa subunit B
HORVU3Hr1G116150	0h	b1	-0.112796	0.942437	0.954782	37.9747	no	none	0	no	none	0	BnaA01g30480D protein
HORVU3Hr1G018730	0h	b1	-0.113139	0.953465	0.962741	10.1266	no	none	0	no	none	0	undescribed protein
HORVU3Hr1G066170	0h	b1	-0.113143	0.942886	0.955033	58.2278	no	none	0	no	none	0	shrunken seed protein (SSE1)
HORVU0Hr1G038350	0h	b1	-0.113181	0.944303	0.956156	30.3798	no	none	0	no	none	0	Histidine protein methyltransferase 1 homolog
HORVU2Hr1G078260	0h	b1	-0.113277	0.949774	0.959699	12.6582	no	none	0	no	none	0	Pentatricopeptide repeat-containing protein
HORVU4Hr1G052970	0h	b1	-0.113652	0.950104	0.95997	12.6582	no	none	0	no	none	0	undescribed protein
HORVU1Hr1G049460	0h	b1	-0.113685	0.94357	0.955663	49.3671	no	none	0	no	none	0	C-terminal binding protein AN
HORVU3Hr1G083090	0h	b1	-0.113744	0.941896	0.954402	68.3544	no	none	0	no	none	0	polypyrimidine tract-binding protein 3
HORVU3Hr1G110150	0h	b1	-0.113803	0.942267	0.954716	60.7595	no	none	0	no	none	0	cyclin-dependent kinase C;1
HORVU3Hr1G112760	0h	b1	-0.113835	0.945381	0.957139	77.2152	no	none	0	no	none	0	R3H and coiled-coil domain-containing protein 1
HORVU6Hr1G034150	0h	b1	-0.113901	0.954852	0.963892	24.0506	no	none	0	no	none	0	unknown function
HORVU7Hr1G047590	0h	b1	-0.113969	0.941401	0.954149	62.0253	no	none	0	no	none	0	Ubiquitin-like-specific protease 1D
HORVU0Hr1G032110	0h	b1	-0.113981	0.9427	0.954906	68.3544	no	none	0	no	none	0	AAA-type ATPase family protein
HORVU7Hr1G000150	0h	b1	-0.114346	0.944105	0.956019	44.3038	no	none	0	no	none	0	Monocopper oxidase-like protein SKU5
HORVU0Hr1G016860	0h	b1	-0.114655	0.948197	0.958963	31.6456	no	none	0	no	none	0	DNA-binding protein SMUBP-2
HORVU4Hr1G029700	0h	b1	-0.114736	0.951868	0.961503	35.443	no	none	0	no	none	0	auxin response factor 6
HORVU6Hr1G062220	0h	b1	-0.114936	0.955634	0.964556	20.2532	no	none	0	no	none	0	Phospholipase A1-II 4
HORVU7Hr1G050870	0h	b1	-0.115033	0.961457	0.969239	30.3798	no	none	0	no	none	0	unknown protein; Has 1497 Blast hits to 1323 proteins in 52 species: Archae - 0; Bacteria - 4; Metazoa - 23; Fungi - 34; Plants - 61; Viruses - 0; Other Eukaryotes - 1375 (source: NCBI BLink).
HORVU1Hr1G061530	0h	b1	-0.115271	0.946483	0.957803	73.4177	no	none	0	no	none	0	Chaperone protein DnaJ
HORVU2Hr1G064470	0h	b1	-0.115475	0.945713	0.957177	70.8861	no	none	0	no	none	0	DDRGK domain-containing protein 1
HORVU6Hr1G059300	0h	b1	-0.115488	0.950521	0.960329	73.4177	no	none	0	no	none	0	B-block binding subunit of TFIIIC
HORVU7Hr1G047760	0h	b1	-0.115549	0.967525	0.973465	83.5443	no	none	0	no	none	0	sequence-specific DNA binding transcription factors;sequence-specific DNA binding
HORVU5Hr1G022070	0h	b1	-0.115577	0.945604	0.957162	92.4051	no	none	0	no	none	0	modifier of snc1
HORVU5Hr1G012900	0h	b1	-0.115623	0.945493	0.957162	78.481	no	none	0	no	none	0	Propionyl-CoA carboxylase alpha chain, mitochondrial
HORVU6Hr1G060690	0h	b1	-0.115638	0.94799	0.958892	67.0886	no	none	0	no	none	0	4-phosphopantetheine adenylyltransferase
HORVU1Hr1G056260	0h	b1	-0.115672	0.950745	0.960493	15.1899	no	none	0	no	none	0	unknown protein; BEST Arabidopsis thaliana protein match is: unknown protein .
HORVU6Hr1G005650	0h	b1	-0.115752	0.956884	0.965567	27.8481	no	none	0	no	none	0	Mitochondrial transcription termination factor family protein
HORVU2Hr1G055230	0h	b1	-0.116134	0.947743	0.958704	83.5443	no	none	0	no	none	0	basic leucine-zipper 8
HORVU4Hr1G078500	0h	b1	-0.116209	0.95281	0.962179	13.924	no	none	0	no	none	0	unknown function
HORVU5Hr1G077440	0h	b1	-0.11627	0.946124	0.957502	96.2025	no	none	0	no	none	0	Cilia- and flagella-associated protein 20
HORVU6Hr1G019190	0h	b1	-0.116503	0.949515	0.959505	63.2911	no	none	0	no	none	0	Histone acetyltransferase HAC12
HORVU5Hr1G077190	0h	b1	-0.116529	0.947139	0.95828	86.076	no	none	0	no	none	0	hydroxyproline-rich glycoprotein family protein
HORVU1Hr1G033270	0h	b1	-0.116637	0.947573	0.958595	78.481	no	none	0	no	none	0	ER membrane protein complex subunit 1
HORVU3Hr1G024200	0h	b1	-0.116905	0.947493	0.958577	48.1013	no	none	0	no	none	0	unknown protein; BEST Arabidopsis thaliana protein match is: unknown protein .
HORVU5Hr1G093590	0h	b1	-0.117135	0.948431	0.958963	55.6962	no	none	0	no	none	0	F-box/LRR-repeat protein 17
HORVU7Hr1G018300	0h	b1	-0.117138	0.94952	0.959505	49.3671	no	none	0	no	none	0	Bromodomain-containing factor 1
HORVU0Hr1G000410	0h	b1	-0.117273	0.948299	0.958963	82.2785	no	none	0	no	none	0	Zinc transporter ZupT
HORVU6Hr1G061750	0h	b1	-0.118427	0.952576	0.96203	78.481	no	none	0	no	none	0	Protein kinase superfamily protein
HORVU6Hr1G071860	0h	b1	-0.118554	0.960066	0.968151	86.076	no	none	0	no	none	0	Ethylene receptor 4
HORVU2Hr1G009710	0h	b1	-0.118706	0.964999	0.9713	16.4557	no	none	0	no	none	0	Ubiquitin thioesterase otubain-like
HORVU6Hr1G046910	0h	b1	-0.11887	0.952233	0.961809	34.1772	no	none	0	no	none	0	NIPA-like protein 3
HORVU3Hr1G091270	0h	b1	-0.119256	0.952847	0.962179	37.9747	no	none	0	no	none	0	Phage shock protein A homolog
HORVU4Hr1G036670	0h	b1	-0.11936	0.955766	0.964577	36.7089	no	none	0	no	none	0	RWD domain-containing protein
HORVU4Hr1G070530	0h	b1	-0.11944	0.953893	0.963104	26.5823	no	none	0	no	none	0	UPF0496 protein 1
HORVU1Hr1G040930	0h	b1	-0.119575	0.952478	0.961994	46.8354	no	none	0	no	none	0	Charged multivesicular body protein 2b
HORVU4Hr1G020060	0h	b1	-0.119908	0.963963	0.970571	68.3544	no	none	0	no	none	0	Endonuclease or glycosyl hydrolase
HORVU4Hr1G064990	0h	b1	-0.12044	0.951847	0.961503	45.5696	no	none	0	no	none	0	unknown function
HORVU7Hr1G021890	0h	b1	-0.120571	0.953948	0.963104	72.1519	no	none	0	no	none	0	3-methylcrotonyl-CoA carboxylase
HORVU6Hr1G083440	0h	b1	-0.121285	0.956253	0.964993	31.6456	no	none	0	no	none	0	alpha/beta-Hydrolases superfamily protein
HORVU5Hr1G094670	0h	b1	-0.121324	0.955778	0.964577	58.2278	no	none	0	no	none	0	Tryptophan RNA-binding attenuator protein-like
HORVU2Hr1G093580	0h	b1	-0.121366	0.957745	0.96631	78.481	no	none	0	no	none	0	Protein kinase superfamily protein
HORVU2Hr1G093390	0h	b1	-0.121548	0.959113	0.967503	35.443	no	none	0	no	none	0	ELMO domain-containing protein A
HORVU1Hr1G010800	0h	b1	-0.121571	0.954712	0.963813	86.076	no	none	0	no	none	0	Nuclear factor related to kappa-B-binding protein
HORVU6Hr1G012690	0h	b1	-0.121726	0.960734	0.968636	59.4937	no	none	0	no	none	0	RAC-like GTP binding protein 5
HORVU1Hr1G046420	0h	b1	-0.122175	0.958819	0.967331	74.6835	no	none	0	no	none	0	unknown function
HORVU3Hr1G074620	0h	b1	-0.12276	0.962888	0.969928	13.924	no	none	0	no	none	0	Lysosomal Pro-X carboxypeptidase
HORVU3Hr1G095750	0h	b1	-0.123144	0.962991	0.969928	31.6456	no	none	0	no	none	0	Protein S-acyltransferase 8
HORVU3Hr1G052280	0h	b1	-0.123176	0.959428	0.967758	72.1519	no	none	0	no	none	0	Pentatricopeptide repeat-containing protein
HORVU3Hr1G007130	0h	b1	-0.123202	0.962649	0.969876	43.038	no	none	0	no	none	0	eukaryotic translation initiation factor 4E
HORVU6Hr1G014080	0h	b1	-0.123887	0.968182	0.973874	54.4304	no	none	0	no	none	0	StAR-related lipid transfer protein 7, mitochondrial
HORVU2Hr1G069910	0h	b1	-0.123986	0.957237	0.965861	100	no	none	0	no	none	0	Aldo-keto reductase family 4 member C9
HORVU0Hr1G000030	0h	b1	-0.124337	0.961573	0.969294	44.3038	no	none	0	no	none	0	Charged multivesicular body protein 5
HORVU3Hr1G030610	0h	b1	-0.124372	0.959057	0.967503	73.4177	no	none	0	no	none	0	Tic22-like family protein
HORVU7Hr1G063630	0h	b1	-0.124732	0.960263	0.968286	59.4937	no	none	0	no	none	0	Polypyrimidine tract-binding protein-1-like protein
HORVU4Hr1G055050	0h	b1	-0.124904	0.959978	0.968151	96.2025	no	none	0	no	none	0	unknown protein; INVOLVED IN: biological_process unknown; LOCATED IN: chloroplast; BEST Arabidopsis thaliana protein match is: unknown protein .
HORVU3Hr1G083310	0h	b1	-0.125116	0.96006	0.968151	100	no	none	0	no	none	0	BolA-like family protein
HORVU7Hr1G070870	0h	b1	-0.125501	0.961292	0.969136	44.3038	no	none	0	no	none	0	circadian clock associated 1
HORVU2Hr1G041630	0h	b1	-0.125518	0.959902	0.968151	81.0127	no	none	0	no	none	0	protein tyrosine phosphatase 1
HORVU7Hr1G057390	0h	b1	-0.125904	0.96518	0.97142	50.6329	no	none	0	no	none	0	Proteasome subunit alpha type-7-A
HORVU4Hr1G031600	0h	b1	-0.126481	0.96045	0.968413	45.5696	no	none	0	no	none	0	DNA mismatch repair protein MutL
HORVU1Hr1G079890	0h	b1	-0.126835	0.96182	0.969479	88.6076	no	none	0	no	none	0	embryo defective 2752
HORVU4Hr1G016470	0h	b1	-0.126923	0.968967	0.974601	12.6582	no	none	0	no	none	0	Protein kinase superfamily protein
HORVU3Hr1G113110	0h	b1	-0.127175	0.962274	0.969735	100	no	none	0	no	none	0	Small nuclear ribonucleoprotein family protein
HORVU5Hr1G124550	0h	b1	-0.127236	0.963329	0.970121	55.6962	no	none	0	no	none	0	unknown protein; BEST Arabidopsis thaliana protein match is: unknown protein .
HORVU1Hr1G063640	0h	b1	-0.127341	0.963871	0.970542	65.8228	no	none	0	no	none	0	wound-responsive family protein
HORVU4Hr1G044460	0h	b1	-0.127408	0.964926	0.971289	32.9114	no	none	0	no	none	0	Tubulin alpha-6 chain
HORVU2Hr1G116520	0h	b1	-0.127864	0.962624	0.969876	83.5443	no	none	0	no	none	0	Heterogeneous nuclear ribonucleoprotein U-like protein 1
HORVU7Hr1G116190	0h	b1	-0.127867	0.963467	0.970198	54.4304	no	none	0	no	none	0	Protein kinase superfamily protein
HORVU2Hr1G018810	0h	b1	-0.128456	0.966722	0.972784	56.962	no	none	0	no	none	0	F-box family protein
HORVU7Hr1G065330	0h	b1	-0.128469	0.963246	0.970101	77.2152	no	none	0	no	none	0	Rer1 family protein
HORVU7Hr1G001080	0h	b1	-0.128579	0.964287	0.970772	62.0253	no	none	0	no	none	0	Superkiller viralicidic activity 2-like 2
HORVU7Hr1G075380	0h	b1	-0.128703	0.964078	0.970625	69.6202	no	none	0	no	none	0	Mitochondrial import receptor subunit TOM20
HORVU0Hr1G018210	0h	b1	-0.128835	0.964545	0.97097	77.2152	no	none	0	no	none	0	E3 ubiquitin-protein ligase BRE1-like 1
HORVU5Hr1G018160	0h	b1	-0.128937	0.965929	0.972111	56.962	no	none	0	no	24h	1	calcium-transporting ATPase, putative
HORVU4Hr1G008270	0h	b1	-0.130168	0.970503	0.975768	67.0886	no	none	0	no	24h	1	UDP-glucose 6-dehydrogenase family protein
HORVU6Hr1G022660	0h	b1	-0.130411	0.968097	0.973874	13.924	no	none	0	no	none	0	Aspartate--tRNA ligase
HORVU4Hr1G008130	0h	b1	-0.130566	0.980835	0.983996	62.0253	no	none	0	no	none	0	Transmembrane anterior posterior transformation protein 1 homolog
HORVU5Hr1G106120	0h	b1	-0.130629	0.96658	0.972703	87.3418	no	none	0	no	none	0	Opaque-2-2 protein
HORVU2Hr1G074220	0h	b1	-0.130652	0.969652	0.975038	81.0127	no	none	0	no	none	0	Serine decarboxylase 1
HORVU6Hr1G091420	0h	b1	-0.130666	0.973944	0.978533	17.7215	no	none	0	no	none	0	Protein kinase superfamily protein
HORVU2Hr1G065960	0h	b1	-0.130923	0.969426	0.975	68.3544	no	none	0	no	none	0	Ribonuclease P/MRP protein subunit POP5
HORVU5Hr1G112300	0h	b1	-0.131118	0.968135	0.973874	82.2785	no	none	0	no	none	0	TRICHOME BIREFRINGENCE-LIKE 33
HORVU1Hr1G029490	0h	b1	-0.13127	0.966879	0.972878	55.6962	no	none	0	no	none	0	alpha-mannosidase 3
HORVU7Hr1G122590	0h	b1	-0.131276	0.967591	0.973469	73.4177	no	none	0	no	none	0	RNA-binding protein 3
HORVU6Hr1G079630	0h	b1	-0.131435	0.970155	0.975481	67.0886	no	none	0	no	6h,24h	2	Glucan endo-1,3-beta-glucosidase 10
HORVU6Hr1G015410	0h	b1	-0.131669	0.969649	0.975038	40.5063	no	none	0	no	none	0	SBP (S-ribonuclease binding protein) family protein
HORVU6Hr1G029110	0h	b1	-0.131987	0.969621	0.975038	64.557	no	none	0	no	none	0	undescribed protein
HORVU2Hr1G027040	0h	b1	-0.131994	0.971104	0.97631	51.8987	no	none	0	no	none	0	pyruvate dehydrogenase kinase
HORVU1Hr1G052860	0h	b1	-0.132273	0.972051	0.976964	32.9114	no	none	0	no	1h	1	Arsenate reductase 2.1
HORVU6Hr1G081180	0h	b1	-0.132385	0.972608	0.97738	15.1899	no	none	0	no	none	0	Ubiquitin-like protein ATG12
HORVU3Hr1G117540	0h	b1	-0.134194	0.971768	0.97685	21.519	no	none	0	no	none	0	Kinase interacting (KIP1-like) family protein
HORVU6Hr1G068820	0h	b1	-0.13497	0.972132	0.976964	74.6835	no	none	0	no	none	0	Structure-specific endonuclease subunit SLX1
HORVU3Hr1G041760	0h	b1	-0.13511	0.972123	0.976964	70.8861	no	none	0	no	none	0	Translocase of chloroplast 132, chloroplastic
HORVU5Hr1G054250	0h	b1	-0.135152	0.97121	0.976353	78.481	no	none	0	no	none	0	THO complex subunit 3
HORVU3Hr1G021220	0h	b1	-0.135733	0.971993	0.976964	50.6329	no	none	0	no	none	0	Chromosome 3B, genomic scaffold, cultivar Chinese Spring
HORVU7Hr1G073660	0h	b1	-0.136031	0.976406	0.980563	78.481	no	none	0	no	none	0	RNA exonuclease 4
HORVU3Hr1G044530	0h	b1	-0.136349	0.973378	0.978027	79.7468	no	none	0	no	none	0	ATP-dependent Clp protease proteolytic subunit 1
HORVU4Hr1G033140	0h	b1	-0.136434	0.978616	0.982213	25.3165	no	none	0	no	none	0	Cytochrome f
HORVU1Hr1G057900	0h	b1	-0.13654	0.974832	0.979235	48.1013	no	none	0	no	none	0	Chromosome 3B, genomic scaffold, cultivar Chinese Spring
HORVU3Hr1G049610	0h	b1	-0.13655	0.972854	0.977564	97.4684	no	none	0	no	none	0	Carbamoyl-phosphate synthase large chain
HORVU5Hr1G011280	0h	b1	-0.136792	0.975015	0.979356	79.7468	no	none	0	no	none	0	Cullin-associated NEDD8-dissociated protein 1
HORVU5Hr1G082680	0h	b1	-0.13759	0.974083	0.978609	69.6202	no	none	0	no	none	0	unknown protein; Has 78 Blast hits to 78 proteins in 34 species: Archae - 0; Bacteria - 0; Metazoa - 30; Fungi - 0; Plants - 48; Viruses - 0; Other Eukaryotes - 0 (source: NCBI BLink).
HORVU2Hr1G126010	0h	b1	-0.137657	0.975285	0.979564	96.2025	no	none	0	no	none	0	DDB1- and CUL4-associated factor homolog 1
HORVU6Hr1G063580	0h	b1	-0.138034	0.977823	0.981686	16.4557	no	none	0	no	none	0	vesicle associated protein
HORVU1Hr1G058040	0h	b1	-0.13907	0.979288	0.98276	15.1899	no	none	0	no	none	0	hydroxyproline-rich glycoprotein family protein
HORVU3Hr1G096450	0h	b1	-0.140028	0.976336	0.980556	91.1392	no	none	0	no	none	0	unknown protein; BEST Arabidopsis thaliana protein match is: unknown protein .
HORVU3Hr1G026610	0h	b1	-0.141299	0.977796	0.981686	27.8481	no	none	0	no	none	0	Chromosome 3B, genomic scaffold, cultivar Chinese Spring
HORVU4Hr1G031280	0h	b1	-0.141326	0.977782	0.981686	68.3544	no	none	0	no	none	0	ATP-dependent RNA helicase DED1
HORVU4Hr1G072920	0h	b1	-0.141407	0.977839	0.981686	87.3418	no	none	0	no	none	0	ATP-dependent RNA helicase DeaD
HORVU5Hr1G029770	0h	b1	-0.141706	0.97736	0.981457	93.6709	no	none	0	no	none	0	Nuclear pore complex protein NUP1
HORVU1Hr1G020590	0h	b1	-0.142059	0.978124	0.981908	86.076	no	none	0	no	none	0	unknown function
HORVU3Hr1G017150	0h	b1	-0.142698	0.978335	0.982057	73.4177	no	none	0	no	none	0	Autophagy-related protein 18
HORVU0Hr1G008690	0h	b1	-0.143116	0.978549	0.982208	86.076	no	none	0	no	none	0	TOPLESS-related 1
HORVU4Hr1G042610	0h	b1	-0.143891	0.982142	0.984478	29.1139	no	none	0	no	none	0	Rho GTPase-activating protein 7
HORVU5Hr1G022520	0h	b1	-0.144287	0.978849	0.982382	73.4177	no	none	0	no	none	0	unknown function
HORVU2Hr1G036950	0h	b1	-0.145074	0.980622	0.983908	100	no	none	0	no	none	0	Succinyl-CoA ligase [ADP-forming] subunit alpha
HORVU5Hr1G074230	0h	b1	-0.145319	0.982552	0.984478	73.4177	no	none	0	no	none	0	Ribosomal silencing factor RsfS
HORVU7Hr1G058730	0h	b1	-0.145424	0.980026	0.983437	88.6076	no	none	0	no	none	0	Peptidyl-prolyl cis-trans isomerase 9
HORVU4Hr1G050400	0h	b1	-0.145594	0.981674	0.984478	48.1013	no	none	0	no	none	0	Phospholipid-transporting ATPase 1
HORVU3Hr1G033720	0h	b1	-0.145845	0.980594	0.983908	62.0253	no	none	0	no	none	0	XH/XS domain-containing protein
HORVU2Hr1G086380	0h	b1	-0.146334	0.981514	0.984478	84.8101	no	none	0	no	none	0	hydroxycinnamoyl-CoA shikimate/quinate hydroxycinnamoyl transferase
HORVU3Hr1G061690	0h	b1	-0.146435	0.98073	0.983954	93.6709	no	none	0	no	none	0	Protein DEHYDRATION-INDUCED 19 homolog 3
HORVU2Hr1G106010	0h	b1	-0.146574	0.987862	0.989133	24.0506	no	none	0	no	none	0	Exocyst complex component 6B
HORVU3Hr1G071350	0h	b1	-0.146924	0.981125	0.984223	96.2025	no	none	0	no	none	0	Homeobox protein HOX1A
HORVU2Hr1G110940	0h	b1	-0.147328	0.982022	0.984478	68.3544	no	none	0	no	none	0	Chaperone protein DnaJ
HORVU6Hr1G055910	0h	b1	-0.147434	0.983075	0.98491	93.6709	no	none	0	no	none	0	unknown function
HORVU6Hr1G047040	0h	b1	-0.147576	0.982274	0.984478	56.962	no	none	0	no	none	0	Iron-sulphur cluster biosynthesis family protein
HORVU7Hr1G051250	0h	b1	-0.147596	0.982437	0.984478	39.2405	no	none	0	no	none	0	unknown protein; Has 31 Blast hits to 31 proteins in 12 species: Archae - 0; Bacteria - 0; Metazoa - 0; Fungi - 0; Plants - 31; Viruses - 0; Other Eukaryotes - 0 (source: NCBI BLink).
HORVU1Hr1G014730	0h	b1	-0.150033	0.992356	0.993186	27.8481	no	none	0	no	6h,24h	2	Zinc finger CCCH domain-containing protein 33
HORVU4Hr1G045980	0h	b1	-0.150532	0.983842	0.985614	77.2152	no	none	0	no	none	0	Beta-adaptin-like protein C
HORVU3Hr1G025640	0h	b1	-0.151549	0.985278	0.986927	79.7468	no	none	0	no	none	0	Importin subunit alpha-2
HORVU7Hr1G081420	0h	b1	-0.152479	0.984712	0.986423	78.481	no	none	0	no	none	0	Ufm1-specific protease 2
HORVU1Hr1G077470	0h	b1	-0.152859	0.985595	0.987181	78.481	no	none	0	no	none	0	Thioredoxin-like protein 4A
HORVU5Hr1G043060	0h	b1	-0.154911	0.986164	0.987687	82.2785	no	none	0	no	none	0	L-galactono-1,4-lactone dehydrogenase
HORVU0Hr1G012410	0h	b1	-0.155703	0.987323	0.988784	98.7342	no	none	0	no	none	0	Dehydrogenase/reductase SDR family member 4
HORVU3Hr1G001430	0h	b1	-0.156912	0.987617	0.989015	81.0127	no	none	0	no	none	0	RNA polymerase II-associated factor 1 homolog
HORVU0Hr1G023280	0h	b1	-0.157854	0.988248	0.989456	62.0253	no	none	0	no	none	0	Protein KRI1
HORVU6Hr1G055290	0h	b1	-0.158417	0.987719	0.989053	72.1519	no	none	0	no	none	0	tRNA (guanine(37)-N1)-methyltransferase
HORVU7Hr1G100830	0h	b1	-0.159246	0.988731	0.989876	75.9494	no	none	0	no	none	0	RNA-binding protein mde7
HORVU5Hr1G063000	0h	b1	-0.159597	0.989278	0.990359	69.6202	no	none	0	no	none	0	ARID/BRIGHT DNA-binding domain-containing protein
HORVU5Hr1G088270	0h	b1	-0.159609	0.991525	0.992418	40.5063	no	none	0	no	none	0	ubiquitin conjugating enzyme 9
HORVU4Hr1G004780	0h	b1	-0.163774	0.990586	0.991605	43.038	no	none	0	no	24h	1	Costars family protein ABRACL
HORVU5Hr1G082790	0h	b1	-0.165601	0.991226	0.992182	97.4684	no	none	0	no	none	0	RING/U-box superfamily protein
HORVU6Hr1G034720	0h	b1	-0.168879	0.993105	0.993807	78.481	no	none	0	no	none	0	unknown protein; BEST Arabidopsis thaliana protein match is: unknown protein .
HORVU5Hr1G082560	0h	b1	-0.169257	0.992942	0.993708	94.9367	no	none	0	no	none	0	Transcription initiation factor IIB
HORVU7Hr1G037070	0h	b1	-0.174482	0.995333	0.995972	77.2152	no	none	0	no	none	0	TLD-domain containing nucleolar protein
HORVU2Hr1G107970	0h	b1	NA	NA	NA	0	no	none	0	no	none	0	Disease resistance protein (CC-NBS-LRR class) family
HORVU2Hr1G088940	0h	b1	NA	NA	NA	0	no	none	0	no	none	0	beta glucosidase 46
HORVU2Hr1G111160	0h	b1	NA	NA	NA	0	no	none	0	no	none	0	Sec14p-like phosphatidylinositol transfer family protein
HORVU2Hr1G096230	0h	b1	NA	NA	NA	0	no	none	0	no	none	0	Transmembrane amino acid transporter family protein
HORVU2Hr1G067770	0h	b1	NA	NA	NA	0	no	none	0	no	none	0	Pentatricopeptide repeat-containing protein
HORVU2Hr1G080480	0h	b1	NA	NA	NA	0	no	none	0	no	none	0	30S ribosomal protein 3, chloroplastic
HORVU2Hr1G105960	0h	b1	NA	NA	NA	0	no	none	0	no	none	0	Transcription factor bHLH96
HORVU2Hr1G123730	0h	b1	NA	NA	NA	0	no	none	0	no	none	0	AT hook motif DNA-binding family protein
HORVU2Hr1G108420	0h	b1	NA	NA	NA	0	no	none	0	no	none	0	xyloglucan endotransglucosylase/hydrolase 9
HORVU2Hr1G108370	0h	b1	NA	NA	NA	0	no	none	0	no	none	0	Solute carrier family 22 member 15-like
HORVU2Hr1G119250	0h	b1	NA	NA	NA	0	no	none	0	no	none	0	Lipase/lipooxygenase, PLAT/LH2 family protein
HORVU2Hr1G114570	0h	b1	NA	NA	NA	0	no	none	0	no	none	0	DNA-binding WRKY
HORVU2Hr1G067350	0h	b1	NA	NA	NA	0	no	none	0	no	none	0	exocyst subunit exo70 family protein H6
HORVU2Hr1G072880	0h	b1	NA	NA	NA	0	no	none	0	no	none	0	ferredoxin 3
HORVU2Hr1G117380	0h	b1	NA	NA	NA	0	no	none	0	no	none	0	Basic-leucine zipper (bZIP) transcription factor family protein
HORVU2Hr1G039270	0h	b1	NA	NA	NA	0	no	none	0	no	none	0	RRNA intron-encoded homing endonuclease
HORVU2Hr1G088540	0h	b1	NA	NA	NA	0	no	none	0	no	none	0	Caleosin-related family protein
HORVU2Hr1G017630	0h	b1	NA	NA	NA	0	no	none	0	no	none	0	Protein kinase superfamily protein
HORVU2Hr1G007170	0h	b1	NA	NA	NA	0	no	none	0	no	none	0	Disease resistance protein
HORVU2Hr1G001830	0h	b1	NA	NA	NA	0	no	none	0	no	none	0	unknown function
HORVU2Hr1G038960	0h	b1	NA	NA	NA	0	no	none	0	no	none	0	Photosystem II 10 kDa polypeptide, chloroplastic
HORVU2Hr1G005680	0h	b1	NA	NA	NA	0	no	none	0	no	none	0	unknown function
HORVU2Hr1G041110	0h	b1	NA	NA	NA	0	no	none	0	no	none	0	Protein of unknown function (DUF1223)
HORVU2Hr1G038980	0h	b1	NA	NA	NA	0	no	none	0	no	none	0	Cytochrome P450 family protein
HORVU2Hr1G046360	0h	b1	NA	NA	NA	0	no	none	0	no	none	0	Abnormal spindle-like microcephaly-associated protein homolog
HORVU2Hr1G071630	0h	b1	NA	NA	NA	0	no	none	0	no	none	0	Potassium transporter family protein
HORVU2Hr1G077680	0h	b1	NA	NA	NA	0	no	none	0	no	none	0	Potassium channel SKOR
HORVU2Hr1G010590	0h	b1	NA	NA	NA	0	no	none	0	no	none	0	Leucine-rich repeat receptor-like protein kinase family protein
HORVU2Hr1G044680	0h	b1	NA	NA	NA	0	no	none	0	no	none	0	receptor kinase 1
HORVU2Hr1G068960	0h	b1	NA	NA	NA	0	no	none	0	no	none	0	Basic helix-loop-helix protein A
HORVU2Hr1G033610	0h	b1	NA	NA	NA	0	no	none	0	no	none	0	dihydroflavonol 4-reductase
HORVU2Hr1G045840	0h	b1	NA	NA	NA	0	no	none	0	no	none	0	Pre-mRNA-processing factor 39
HORVU2Hr1G037760	0h	b1	NA	NA	NA	0	no	none	0	no	none	0	unknown function
HORVU2Hr1G049500	0h	b1	NA	NA	NA	0	no	none	0	no	none	0	Autophagy protein 5
HORVU2Hr1G025810	0h	b1	NA	NA	NA	0	no	none	0	no	none	0	GDSL esterase/lipase
HORVU2Hr1G084400	0h	b1	NA	NA	NA	0	no	none	0	no	none	0	Cyclin-dependent kinase G-2
HORVU2Hr1G016290	0h	b1	NA	NA	NA	0	no	none	0	no	none	0	unknown function
HORVU2Hr1G064460	0h	b1	NA	NA	NA	0	no	none	0	no	none	0	Peroxidase superfamily protein
HORVU2Hr1G041970	0h	b1	NA	NA	NA	0	no	none	0	no	none	0	undescribed protein
HORVU2Hr1G012360	0h	b1	NA	NA	NA	0	no	none	0	no	none	0	sulfotransferase 16
HORVU2Hr1G015690	0h	b1	NA	NA	NA	0	no	none	0	no	none	0	PHD and RING finger domain-containing protein 1
HORVU2Hr1G123530	0h	b1	NA	NA	NA	0	no	none	0	no	none	0	pentatricopeptide repeat 336
HORVU2Hr1G096240	0h	b1	NA	NA	NA	0	no	none	0	no	none	0	Protein S-acyltransferase 10
HORVU2Hr1G097910	0h	b1	NA	NA	NA	0	no	none	0	no	none	0	L-allo-threonine aldolase
HORVU2Hr1G094690	0h	b1	NA	NA	NA	0	no	none	0	no	none	0	SPX domain-containing membrane protein
HORVU2Hr1G094470	0h	b1	NA	NA	NA	0	no	none	0	no	none	0	growth-regulating factor 3
HORVU2Hr1G122070	0h	b1	NA	NA	NA	0	no	none	0	no	24h	1	Cyclopropane-fatty-acyl-phospholipid synthase
HORVU2Hr1G103840	0h	b1	NA	NA	NA	0	no	none	0	no	none	0	Argonaute family protein
HORVU2Hr1G092530	0h	b1	NA	NA	NA	0	no	none	0	no	none	0	Aldehyde dehydrogenase family 3 member F1
HORVU2Hr1G114180	0h	b1	NA	NA	NA	0	no	none	0	no	none	0	Flavin-containing monooxygenase family protein
HORVU2Hr1G108010	0h	b1	NA	NA	NA	0	no	none	0	no	none	0	kinesin 5
HORVU2Hr1G119430	0h	b1	NA	NA	NA	0	no	none	0	no	none	0	Plant protein of unknown function (DUF639)
HORVU2Hr1G126290	0h	b1	NA	NA	NA	0	no	none	0	no	none	0	Uncharacterised conserved protein (UCP030210)
HORVU2Hr1G091630	0h	b1	NA	NA	NA	0	no	none	0	no	none	0	myb domain protein 17
HORVU2Hr1G094960	0h	b1	NA	NA	NA	0	no	none	0	no	none	0	F-box protein PP2-A13
HORVU2Hr1G104170	0h	b1	NA	NA	NA	0	no	none	0	no	none	0	Nodulation-signaling pathway 1 protein
HORVU2Hr1G104980	0h	b1	NA	NA	NA	0	no	none	0	no	none	0	Protein of unknown function (DUF581)
HORVU3Hr1G113200	0h	b1	NA	NA	NA	0	no	none	0	no	none	0	Diphosphomevalonate decarboxylase
HORVU3Hr1G095200	0h	b1	NA	NA	NA	0	no	none	0	no	none	0	MADS-box transcription factor family protein
HORVU3Hr1G094320	0h	b1	NA	NA	NA	0	no	none	0	no	none	0	Chromosome 3B, genomic scaffold, cultivar Chinese Spring
HORVU3Hr1G086170	0h	b1	NA	NA	NA	0	no	none	0	no	none	0	ATP-dependent zinc metalloprotease FtsH
HORVU3Hr1G098640	0h	b1	NA	NA	NA	0	no	none	0	no	none	0	Chromosome 3B, genomic scaffold, cultivar Chinese Spring
HORVU3Hr1G087320	0h	b1	NA	NA	NA	0	no	none	0	no	none	0	Chromosome 3B, genomic scaffold, cultivar Chinese Spring
HORVU3Hr1G105860	0h	b1	NA	NA	NA	0	no	none	0	no	none	0	annexin 5
HORVU3Hr1G082030	0h	b1	NA	NA	NA	0	no	none	0	no	none	0	unknown function
HORVU3Hr1G076890	0h	b1	NA	NA	NA	0	no	none	0	no	none	0	sphingosine kinase 1
HORVU3Hr1G095300	0h	b1	NA	NA	NA	0	no	none	0	no	none	0	stress enhanced protein 1
HORVU3Hr1G068640	0h	b1	NA	NA	NA	0	no	none	0	no	none	0	B3 domain-containing protein
HORVU3Hr1G088440	0h	b1	NA	NA	NA	0	no	none	0	no	none	0	LOB domain-containing protein 15
HORVU3Hr1G089650	0h	b1	NA	NA	NA	0	no	none	0	no	none	0	Rhodanese/Cell cycle control phosphatase superfamily protein
HORVU3Hr1G078780	0h	b1	NA	NA	NA	0	no	none	0	no	24h	1	Ribosomal protein L34
HORVU3Hr1G061520	0h	b1	NA	NA	NA	0	no	none	0	no	24h	1	Acyl-[acyl-carrier-protein] 6-desaturase
HORVU3Hr1G089210	0h	b1	NA	NA	NA	0	no	none	0	no	none	0	S-adenosyl-L-methionine-dependent methyltransferases superfamily protein
HORVU3Hr1G098580	0h	b1	NA	NA	NA	0	no	none	0	no	none	0	2-oxoglutarate (2OG) and Fe(II)-dependent oxygenase superfamily protein
HORVU3Hr1G092740	0h	b1	NA	NA	NA	0	no	none	0	no	none	0	Acyl-[acyl-carrier-protein] 6-desaturase
HORVU3Hr1G072560	0h	b1	NA	NA	NA	0	no	none	0	no	none	0	Pentatricopeptide repeat-containing protein
HORVU3Hr1G066920	0h	b1	NA	NA	NA	0	no	none	0	no	none	0	polyamine oxidase 5
HORVU3Hr1G091310	0h	b1	NA	NA	NA	0	no	none	0	no	none	0	Pentatricopeptide repeat-containing protein
HORVU3Hr1G044760	0h	b1	NA	NA	NA	0	no	none	0	no	none	0	Sec23/Sec24 protein transport family protein
HORVU3Hr1G084470	0h	b1	NA	NA	NA	0	no	none	0	no	none	0	DNA excision repair protein ERCC-8
HORVU3Hr1G017930	0h	b1	NA	NA	NA	0	no	none	0	no	none	0	DCD (Development and Cell Death) domain protein
HORVU3Hr1G027850	0h	b1	NA	NA	NA	0	no	none	0	no	none	0	Peroxidase superfamily protein
HORVU3Hr1G005320	0h	b1	NA	NA	NA	0	no	none	0	no	none	0	E3 ubiquitin-protein ligase SINA-like 5
HORVU3Hr1G032660	0h	b1	NA	NA	NA	0	no	none	0	no	none	0	Chromosome 3B, genomic scaffold, cultivar Chinese Spring
HORVU3Hr1G019530	0h	b1	NA	NA	NA	0	no	none	0	no	none	0	NAC domain containing protein 75
HORVU3Hr1G028840	0h	b1	NA	NA	NA	0	no	none	0	no	none	0	Protein kinase superfamily protein
HORVU3Hr1G026690	0h	b1	NA	NA	NA	0	no	none	0	no	24h	1	Meiosis 5
HORVU3Hr1G022900	0h	b1	NA	NA	NA	0	no	none	0	no	none	0	WD-40 repeat family protein
HORVU3Hr1G030100	0h	b1	NA	NA	NA	0	no	none	0	no	none	0	Protein kinase superfamily protein
HORVU3Hr1G078260	0h	b1	NA	NA	NA	0	no	none	0	no	none	0	DNA-3-methyladenine glycosylase 1
HORVU3Hr1G044640	0h	b1	NA	NA	NA	0	no	none	0	no	none	0	Light-mediated development protein DET1
HORVU3Hr1G027290	0h	b1	NA	NA	NA	0	no	none	0	no	none	0	RNA-dependent RNA polymerase family protein
HORVU3Hr1G050430	0h	b1	NA	NA	NA	0	no	none	0	no	none	0	protein kinase family protein
HORVU3Hr1G050350	0h	b1	NA	NA	NA	0	no	none	0	no	none	0	Allantoate deiminase
HORVU3Hr1G040920	0h	b1	NA	NA	NA	0	no	none	0	no	none	0	Basic-leucine zipper (bZIP) transcription factor family protein
HORVU3Hr1G026620	0h	b1	NA	NA	NA	0	no	none	0	no	none	0	Chromosome 3B, genomic scaffold, cultivar Chinese Spring
HORVU3Hr1G075600	0h	b1	NA	NA	NA	0	no	none	0	no	none	0	Pentatricopeptide repeat-containing protein
HORVU3Hr1G030870	0h	b1	NA	NA	NA	0	no	none	0	no	none	0	ovate family protein 7
HORVU3Hr1G116630	0h	b1	NA	NA	NA	0	no	none	0	no	none	0	Chromosome 3B, genomic scaffold, cultivar Chinese Spring
HORVU3Hr1G051330	0h	b1	NA	NA	NA	0	no	none	0	no	none	0	One-helix protein 2
HORVU3Hr1G080670	0h	b1	NA	NA	NA	0	no	none	0	no	none	0	Phototropic-responsive NPH3 family protein
HORVU3Hr1G069710	0h	b1	NA	NA	NA	0	no	none	0	no	none	0	FASCICLIN-like arabinogalactan-protein 10
HORVU5Hr1G054650	0h	b1	NA	NA	NA	0	no	none	0	no	none	0	Mediator of RNA polymerase II transcription subunit 25
HORVU5Hr1G084020	0h	b1	NA	NA	NA	0	no	none	0	no	none	0	Calcium-dependent lipid-binding (CaLB domain) family protein
HORVU5Hr1G095130	0h	b1	NA	NA	NA	0	no	none	0	no	none	0	Beta-glucosidase C
HORVU5Hr1G071510	0h	b1	NA	NA	NA	0	no	none	0	no	none	0	Subtilisin-like protease
HORVU5Hr1G093250	0h	b1	NA	NA	NA	0	no	none	0	no	none	0	PATATIN-like protein 6
HORVU5Hr1G059770	0h	b1	NA	NA	NA	0	no	none	0	no	none	0	CYCLIN D1;1
HORVU5Hr1G047610	0h	b1	NA	NA	NA	0	no	none	0	no	none	0	LOB domain-containing protein 4
HORVU5Hr1G066780	0h	b1	NA	NA	NA	0	no	none	0	no	none	0	P-loop containing nucleoside triphosphate hydrolases superfamily protein
HORVU5Hr1G067180	0h	b1	NA	NA	NA	0	no	none	0	no	none	0	haloacid dehalogenase-like hydrolase family protein
HORVU5Hr1G048810	0h	b1	NA	NA	NA	0	no	none	0	no	none	0	Coffea canephora DH200=94 genomic scaffold, scaffold_93
HORVU5Hr1G070040	0h	b1	NA	NA	NA	0	no	none	0	no	24h	1	Blue copper protein
HORVU5Hr1G049450	0h	b1	NA	NA	NA	0	no	none	0	no	none	0	ABC transporter G family member 41
HORVU5Hr1G080990	0h	b1	NA	NA	NA	0	no	none	0	no	none	0	Ras-related protein Rab-25
HORVU5Hr1G098370	0h	b1	NA	NA	NA	0	no	none	0	no	none	0	Cytochrome c biogenesis protein CcsB
HORVU5Hr1G068940	0h	b1	NA	NA	NA	0	no	none	0	no	none	0	receptor kinase 2
HORVU5Hr1G042400	0h	b1	NA	NA	NA	0	no	none	0	no	none	0	Rho GTPase-activating protein 1
HORVU5Hr1G057730	0h	b1	NA	NA	NA	0	no	none	0	no	none	0	Heavy metal transport/detoxification superfamily protein
HORVU5Hr1G041880	0h	b1	NA	NA	NA	0	no	none	0	no	none	0	proton pump interactor 1
HORVU5Hr1G080300	0h	b1	NA	NA	NA	0	no	none	0	no	none	0	Dehydration-responsive element-binding protein 1B
HORVU5Hr1G043220	0h	b1	NA	NA	NA	0	no	none	0	no	none	0	Ankyrin repeat family protein, putative, expressed
HORVU5Hr1G040320	0h	b1	NA	NA	NA	0	no	none	0	no	none	0	Transcription repressor OFP13
HORVU5Hr1G083260	0h	b1	NA	NA	NA	0	no	none	0	no	none	0	Pathogenesis-related thaumatin superfamily protein
HORVU5Hr1G084920	0h	b1	NA	NA	NA	0	no	none	0	no	none	0	undescribed protein
HORVU5Hr1G120290	0h	b1	NA	NA	NA	0	no	none	0	no	none	0	Pentatricopeptide repeat-containing protein
HORVU5Hr1G117590	0h	b1	NA	NA	NA	0	no	none	0	no	none	0	Chlororespiratory reduction31
HORVU5Hr1G096870	0h	b1	NA	NA	NA	0	no	none	0	no	none	0	Origin recognition complex subunit 5
HORVU5Hr1G079770	0h	b1	NA	NA	NA	0	no	none	0	no	24h	1	undescribed protein
HORVU5Hr1G001330	0h	b1	NA	NA	NA	0	no	none	0	no	none	0	ankyrin repeat family protein
HORVU5Hr1G063690	0h	b1	NA	NA	NA	0	no	none	0	no	none	0	Disease resistance protein
HORVU5Hr1G124850	0h	b1	NA	NA	NA	0	no	none	0	no	none	0	transducin family protein / WD-40 repeat family protein
HORVU5Hr1G040330	0h	b1	NA	NA	NA	0	no	none	0	no	none	0	Leucine-rich repeat receptor-like protein kinase family protein
HORVU5Hr1G057590	0h	b1	NA	NA	NA	0	no	none	0	no	24h	1	Oxygen-dependent choline dehydrogenase
HORVU5Hr1G006220	0h	b1	NA	NA	NA	0	no	none	0	no	none	0	ARM repeat superfamily protein
HORVU5Hr1G041210	0h	b1	NA	NA	NA	0	no	none	0	no	none	0	receptor-like kinase 1
HORVU5Hr1G042290	0h	b1	NA	NA	NA	0	no	none	0	no	none	0	alpha/beta-Hydrolases superfamily protein
HORVU5Hr1G049330	0h	b1	NA	NA	NA	0	no	none	0	no	none	0	CCT motif -containing response regulator protein
HORVU5Hr1G114020	0h	b1	NA	NA	NA	0	no	none	0	no	none	0	Facilitated glucose transporter protein 1
HORVU5Hr1G047150	0h	b1	NA	NA	NA	0	no	none	0	no	none	0	UDP-Glycosyltransferase superfamily protein
HORVU5Hr1G040440	0h	b1	NA	NA	NA	0	no	none	0	no	none	0	G-box binding factor 3
HORVU5Hr1G111640	0h	b1	NA	NA	NA	0	no	none	0	no	none	0	50S ribosomal protein L17
HORVU5Hr1G014120	0h	b1	NA	NA	NA	0	no	none	0	no	none	0	undescribed protein
HORVU5Hr1G068140	0h	b1	NA	NA	NA	0	no	none	0	no	none	0	alpha/beta-Hydrolases superfamily protein
HORVU5Hr1G030110	0h	b1	NA	NA	NA	0	no	none	0	no	none	0	methylenetetrahydrofolate reductase 2
HORVU5Hr1G050860	0h	b1	NA	NA	NA	0	no	none	0	no	none	0	UDP-glucuronic acid decarboxylase 1
HORVU5Hr1G024390	0h	b1	NA	NA	NA	0	no	none	0	no	none	0	kinesin 4
HORVU5Hr1G022690	0h	b1	NA	NA	NA	0	no	none	0	no	none	0	myb domain protein 112
HORVU5Hr1G006630	0h	b1	NA	NA	NA	0	no	none	0	no	none	0	Glutathione S-transferase family protein
HORVU5Hr1G021390	0h	b1	NA	NA	NA	0	no	none	0	no	none	0	Pathogenesis-related thaumatin superfamily protein
HORVU5Hr1G014710	0h	b1	NA	NA	NA	0	no	none	0	no	none	0	WRKY DNA-binding protein 74
HORVU5Hr1G027460	0h	b1	NA	NA	NA	0	no	none	0	no	none	0	undescribed protein
HORVU5Hr1G015890	0h	b1	NA	NA	NA	0	no	none	0	no	none	0	Macaca fascicularis brain cDNA clone: QflA-19312, similar to human similar to rRNA intron-encoded homing endonuclease(LOC391446), mRNA, RefSeq: XM_372959.1
HORVU5Hr1G021560	0h	b1	NA	NA	NA	0	no	none	0	no	24h	1	Pathogenesis-related thaumatin superfamily protein
HORVU7Hr1G109970	0h	b1	NA	NA	NA	0	no	none	0	no	none	0	ENTH/ANTH/VHS superfamily protein
HORVU7Hr1G069420	0h	b1	NA	NA	NA	0	no	none	0	no	none	0	structural maintenance of chromosomes 5
HORVU7Hr1G088280	0h	b1	NA	NA	NA	0	no	none	0	no	none	0	GDSL esterase/lipase
HORVU7Hr1G098330	0h	b1	NA	NA	NA	0	no	none	0	no	none	0	xyloglucan endotransglucosylase/hydrolase 25
HORVU7Hr1G090460	0h	b1	NA	NA	NA	0	no	none	0	no	none	0	Pentatricopeptide repeat-containing protein
HORVU7Hr1G097550	0h	b1	NA	NA	NA	0	no	none	0	no	none	0	UDP-Glycosyltransferase superfamily protein
HORVU7Hr1G079080	0h	b1	NA	NA	NA	0	no	none	0	no	none	0	Pre-mRNA-splicing factor clf-1
HORVU7Hr1G089370	0h	b1	NA	NA	NA	0	no	none	0	no	24h	1	Peroxidase
HORVU7Hr1G082350	0h	b1	NA	NA	NA	0	no	none	0	no	none	0	UDP-Glycosyltransferase superfamily protein
HORVU7Hr1G017700	0h	b1	NA	NA	NA	0	no	none	0	no	none	0	AT-hook motif nuclear-localized protein 22
HORVU7Hr1G014130	0h	b1	NA	NA	NA	0	no	none	0	no	none	0	lipid phosphate phosphatase 2
HORVU7Hr1G078020	0h	b1	NA	NA	NA	0	no	none	0	no	none	0	Pentatricopeptide repeat (PPR) superfamily protein
HORVU7Hr1G058140	0h	b1	NA	NA	NA	0	no	none	0	no	none	0	Solute carrier family 12 member 7
HORVU7Hr1G044900	0h	b1	NA	NA	NA	0	no	none	0	no	none	0	Very-long-chain 3-oxoacyl-CoA reductase 1
HORVU7Hr1G018540	0h	b1	NA	NA	NA	0	no	none	0	no	none	0	Protein NRT1/ PTR FAMILY 2.11
HORVU7Hr1G025700	0h	b1	NA	NA	NA	0	no	none	0	no	none	0	MADS-box transcription factor 5
HORVU7Hr1G083530	0h	b1	NA	NA	NA	0	no	none	0	no	none	0	GDSL esterase/lipase
HORVU7Hr1G081510	0h	b1	NA	NA	NA	0	no	none	0	no	24h	1	DnaJ/Hsp40 cysteine-rich domain superfamily protein
HORVU7Hr1G043010	0h	b1	NA	NA	NA	0	no	none	0	no	none	0	TRICHOME BIREFRINGENCE-LIKE 21
HORVU7Hr1G039220	0h	b1	NA	NA	NA	0	no	none	0	no	none	0	undescribed protein
HORVU7Hr1G006240	0h	b1	NA	NA	NA	0	no	none	0	no	none	0	Avenin-like a4
HORVU7Hr1G032100	0h	b1	NA	NA	NA	0	no	none	0	no	none	0	Ornithine decarboxylase
HORVU7Hr1G071150	0h	b1	NA	NA	NA	0	no	none	0	no	none	0	unknown function
HORVU7Hr1G050980	0h	b1	NA	NA	NA	0	no	none	0	no	none	0	unknown protein; BEST Arabidopsis thaliana protein match is: unknown protein .
HORVU7Hr1G001020	0h	b1	NA	NA	NA	0	no	none	0	no	none	0	tolB protein-related
HORVU7Hr1G118430	0h	b1	NA	NA	NA	0	no	none	0	no	none	0	Disease resistance RPP13-like protein 4
HORVU7Hr1G094270	0h	b1	NA	NA	NA	0	no	none	0	no	none	0	Non-structural maintenance of chromosomes element 4 homolog A
HORVU7Hr1G044150	0h	b1	NA	NA	NA	0	no	none	0	no	none	0	undescribed protein
HORVU7Hr1G052560	0h	b1	NA	NA	NA	0	no	none	0	no	none	0	calcium-transporting ATPase, putative
HORVU7Hr1G119090	0h	b1	NA	NA	NA	0	no	none	0	no	none	0	receptor kinase 1
HORVU7Hr1G109940	0h	b1	NA	NA	NA	0	no	none	0	no	none	0	TBC1 domain family member 5
HORVU7Hr1G111810	0h	b1	NA	NA	NA	0	no	none	0	no	none	0	unknown function
HORVU7Hr1G041810	0h	b1	NA	NA	NA	0	no	none	0	no	none	0	myb domain protein 20
HORVU7Hr1G037750	0h	b1	NA	NA	NA	0	no	none	0	no	none	0	ABC transporter G family member 48
HORVU7Hr1G035620	0h	b1	NA	NA	NA	0	no	none	0	no	none	0	fucosyltransferase 1
HORVU7Hr1G121520	0h	b1	NA	NA	NA	0	no	none	0	no	none	0	Core-2/I-branching beta-1,6-N-acetylglucosaminyltransferase family protein
HORVU7Hr1G117120	0h	b1	NA	NA	NA	0	no	none	0	no	none	0	Pentatricopeptide repeat-containing protein
HORVU7Hr1G038170	0h	b1	NA	NA	NA	0	no	none	0	no	none	0	Phototropic-responsive NPH3 family protein
HORVU7Hr1G035570	0h	b1	NA	NA	NA	0	no	none	0	no	none	0	fucosyltransferase 1
HORVU7Hr1G052570	0h	b1	NA	NA	NA	0	no	none	0	no	none	0	Serrate RNA effector molecule
HORVU7Hr1G041300	0h	b1	NA	NA	NA	0	no	none	0	no	none	0	Protein TIFY 11e
HORVU7Hr1G035440	0h	b1	NA	NA	NA	0	no	none	0	no	6h	1	Ethylene-responsive transcription factor 4
HORVU4Hr1G013150	0h	b1	NA	NA	NA	0	no	none	0	no	none	0	Plant protein of unknown function (DUF863)
HORVU4Hr1G012330	0h	b1	NA	NA	NA	0	no	none	0	no	none	0	beta-D-xylosidase 4
HORVU4Hr1G005110	0h	b1	NA	NA	NA	0	no	none	0	no	none	0	HIPL1 protein
HORVU4Hr1G009900	0h	b1	NA	NA	NA	0	no	none	0	no	none	0	Pentatricopeptide repeat-containing protein
HORVU4Hr1G018150	0h	b1	NA	NA	NA	0	no	none	0	no	none	0	sterol C4-methyl oxidase 1-2
HORVU4Hr1G042640	0h	b1	NA	NA	NA	0	no	none	0	no	none	0	Exocyst complex component 7
HORVU4Hr1G041430	0h	b1	NA	NA	NA	0	no	none	0	no	none	0	unknown function
HORVU4Hr1G023940	0h	b1	NA	NA	NA	0	no	none	0	no	none	0	Ribosomal protein S4, mitochondrial
HORVU4Hr1G068560	0h	b1	NA	NA	NA	0	no	none	0	no	none	0	undescribed protein
HORVU4Hr1G016080	0h	b1	NA	NA	NA	0	no	none	0	no	none	0	Protein kinase family protein
HORVU4Hr1G060200	0h	b1	NA	NA	NA	0	no	none	0	no	none	0	RNA polymerase sigma-C factor
HORVU4Hr1G071030	0h	b1	NA	NA	NA	0	no	none	0	no	none	0	Transcription initiation factor IIB
HORVU4Hr1G050790	0h	b1	NA	NA	NA	0	no	none	0	no	none	0	Acid phosphatase 1
HORVU4Hr1G063160	0h	b1	NA	NA	NA	0	no	none	0	no	none	0	LOB domain-containing protein 18
HORVU4Hr1G051700	0h	b1	NA	NA	NA	0	no	none	0	no	none	0	Bifunctional inhibitor/lipid-transfer protein/seed storage 2S albumin superfamily protein
HORVU4Hr1G062730	0h	b1	NA	NA	NA	0	no	none	0	no	none	0	Gibberellin receptor GID1
HORVU4Hr1G077500	0h	b1	NA	NA	NA	0	no	none	0	no	none	0	Pentatricopeptide repeat-containing protein
HORVU4Hr1G047610	0h	b1	NA	NA	NA	0	no	none	0	no	none	0	unknown protein; BEST Arabidopsis thaliana protein match is: unknown protein .
HORVU4Hr1G058550	0h	b1	NA	NA	NA	0	no	none	0	no	none	0	Peptidase M50B-like protein
HORVU4Hr1G071890	0h	b1	NA	NA	NA	0	no	none	0	no	none	0	Ethylene-responsive transcription factor 1
HORVU4Hr1G083800	0h	b1	NA	NA	NA	0	no	none	0	no	none	0	unknown function
HORVU4Hr1G081170	0h	b1	NA	NA	NA	0	no	none	0	no	24h	1	Glutathione S-transferase family protein
HORVU4Hr1G002770	0h	b1	NA	NA	NA	0	no	none	0	no	none	0	unknown function
HORVU4Hr1G018360	0h	b1	NA	NA	NA	0	no	none	0	no	none	0	myb domain protein 4
HORVU4Hr1G017340	0h	b1	NA	NA	NA	0	no	none	0	no	none	0	U-box domain-containing protein 4
HORVU4Hr1G034950	0h	b1	NA	NA	NA	0	no	none	0	no	none	0	Ubiquitin carboxyl-terminal hydrolase 12
HORVU4Hr1G019230	0h	b1	NA	NA	NA	0	no	none	0	no	none	0	LOB domain-containing protein 28
HORVU4Hr1G055220	0h	b1	NA	NA	NA	0	no	none	0	no	6h,24h	2	Abscisic acid receptor PYR1
HORVU4Hr1G058340	0h	b1	NA	NA	NA	0	no	none	0	no	none	0	Cytochrome P450 superfamily protein
HORVU4Hr1G013680	0h	b1	NA	NA	NA	0	no	none	0	no	none	0	Y-family DNA polymerase H
HORVU4Hr1G088670	0h	b1	NA	NA	NA	0	no	none	0	no	none	0	unknown function
HORVU4Hr1G025570	0h	b1	NA	NA	NA	0	no	none	0	no	none	0	Senescence-associated protein
HORVU4Hr1G037160	0h	b1	NA	NA	NA	0	no	none	0	no	none	0	X4
HORVU4Hr1G064150	0h	b1	NA	NA	NA	0	no	none	0	no	none	0	zinc-finger protein 1
HORVU4Hr1G011180	0h	b1	NA	NA	NA	0	no	none	0	no	24h	1	Syntaxin-124
HORVU4Hr1G007620	0h	b1	NA	NA	NA	0	no	none	0	no	none	0	phosphoglucomutase
HORVU4Hr1G034060	0h	b1	NA	NA	NA	0	no	none	0	no	none	0	undescribed protein
HORVU4Hr1G062010	0h	b1	NA	NA	NA	0	no	none	0	no	none	0	Basic blue protein
HORVU4Hr1G087760	0h	b1	NA	NA	NA	0	no	none	0	no	6h,24h	2	Bifunctional inhibitor/lipid-transfer protein/seed storage 2S albumin superfamily protein
HORVU6Hr1G018740	0h	b1	NA	NA	NA	0	no	none	0	no	none	0	F-box domain containing protein
HORVU6Hr1G009820	0h	b1	NA	NA	NA	0	no	none	0	no	none	0	RING/U-box superfamily protein
HORVU6Hr1G009520	0h	b1	NA	NA	NA	0	no	none	0	no	none	0	glutamate receptor 3.3
HORVU6Hr1G016170	0h	b1	NA	NA	NA	0	no	none	0	no	none	0	Chaperone protein dnaJ 2
HORVU6Hr1G094550	0h	b1	NA	NA	NA	0	no	none	0	no	none	0	undescribed protein
HORVU6Hr1G079410	0h	b1	NA	NA	NA	0	no	none	0	no	none	0	Homeobox-leucine zipper protein family
HORVU6Hr1G069750	0h	b1	NA	NA	NA	0	no	none	0	no	none	0	unknown protein; BEST Arabidopsis thaliana protein match is: unknown protein .
HORVU6Hr1G080030	0h	b1	NA	NA	NA	0	no	none	0	no	none	0	LysM domain-containing GPI-anchored protein 1
HORVU6Hr1G088880	0h	b1	NA	NA	NA	0	no	none	0	no	none	0	Protein kinase family protein
HORVU6Hr1G066400	0h	b1	NA	NA	NA	0	no	none	0	no	24h	1	Histone superfamily protein
HORVU6Hr1G088790	0h	b1	NA	NA	NA	0	no	none	0	no	none	0	Protein LIGHT-DEPENDENT SHORT HYPOCOTYLS 3
HORVU6Hr1G035730	0h	b1	NA	NA	NA	0	no	none	0	no	none	0	Cytochrome P450 superfamily protein
HORVU6Hr1G016080	0h	b1	NA	NA	NA	0	no	none	0	no	none	0	Chaperone protein DnaJ
HORVU6Hr1G057170	0h	b1	NA	NA	NA	0	no	none	0	no	none	0	SPla/RYanodine receptor (SPRY) domain-containing protein
HORVU6Hr1G030790	0h	b1	NA	NA	NA	0	no	none	0	no	none	0	Eukaryotic protein of unknown function (DUF872)
HORVU6Hr1G051320	0h	b1	NA	NA	NA	0	no	none	0	no	none	0	Cysteine-rich RLK (RECEPTOR-like protein kinase) 8, putative
HORVU6Hr1G087110	0h	b1	NA	NA	NA	0	no	none	0	no	none	0	Mitochondrial import inner membrane translocase subunit TIM17-2
HORVU6Hr1G062350	0h	b1	NA	NA	NA	0	no	none	0	no	none	0	Protein of unknown function (DUF630 and DUF632)
HORVU6Hr1G057520	0h	b1	NA	NA	NA	0	no	none	0	no	none	0	undescribed protein
HORVU6Hr1G061300	0h	b1	NA	NA	NA	0	no	none	0	no	none	0	Trihelix transcription factor GT-2
HORVU6Hr1G022270	0h	b1	NA	NA	NA	0	no	none	0	no	none	0	Endoglucanase 5
HORVU6Hr1G045770	0h	b1	NA	NA	NA	0	no	none	0	no	none	0	Thioredoxin family protein
HORVU6Hr1G009090	0h	b1	NA	NA	NA	0	no	none	0	no	none	0	Leucine-rich repeat receptor-like protein kinase family protein
HORVU6Hr1G009900	0h	b1	NA	NA	NA	0	no	none	0	no	none	0	Protein kinase superfamily protein
HORVU6Hr1G063100	0h	b1	NA	NA	NA	0	no	none	0	no	none	0	F-box protein
HORVU6Hr1G088820	0h	b1	NA	NA	NA	0	no	none	0	no	none	0	TBC1 domain family member 15
HORVU6Hr1G083020	0h	b1	NA	NA	NA	0	no	none	0	no	none	0	phosphoglycerate kinase
HORVU6Hr1G087220	0h	b1	NA	NA	NA	0	no	none	0	no	none	0	Alcohol dehydrogenase
HORVU6Hr1G072970	0h	b1	NA	NA	NA	0	no	none	0	no	none	0	Pentatricopeptide repeat-containing protein
HORVU6Hr1G070080	0h	b1	NA	NA	NA	0	no	none	0	no	none	0	undescribed protein
HORVU6Hr1G010490	0h	b1	NA	NA	NA	0	no	none	0	no	none	0	GTPase Obg
HORVU6Hr1G073300	0h	b1	NA	NA	NA	0	no	none	0	no	none	0	3-ketoacyl-CoA synthase 5
HORVU1Hr1G083270	0h	b1	NA	NA	NA	0	no	none	0	no	none	0	unknown function
HORVU1Hr1G079900	0h	b1	NA	NA	NA	0	no	none	0	no	none	0	Flap endonuclease 1-A
HORVU1Hr1G077950	0h	b1	NA	NA	NA	0	no	none	0	no	none	0	Pleckstrin homology domain-containing family A member 8
HORVU1Hr1G085700	0h	b1	NA	NA	NA	0	no	none	0	no	none	0	Leucine-rich repeat protein kinase family protein
HORVU1Hr1G078930	0h	b1	NA	NA	NA	0	no	none	0	no	none	0	Cytochrome P450 superfamily protein
HORVU1Hr1G081140	0h	b1	NA	NA	NA	0	no	none	0	no	none	0	Pistil-specific extensin-like protein
HORVU1Hr1G069560	0h	b1	NA	NA	NA	0	no	none	0	no	none	0	Protein kinase superfamily protein
HORVU1Hr1G069020	0h	b1	NA	NA	NA	0	no	none	0	no	none	0	Protein BREAST CANCER SUSCEPTIBILITY 1 homolog
HORVU1Hr1G043880	0h	b1	NA	NA	NA	0	no	none	0	no	none	0	receptor-like kinase 1
HORVU1Hr1G046690	0h	b1	NA	NA	NA	0	no	none	0	no	24h	1	Monocopper oxidase-like protein SKU5
HORVU1Hr1G046740	0h	b1	NA	NA	NA	0	no	none	0	no	none	0	Protein YABBY 3
HORVU1Hr1G089930	0h	b1	NA	NA	NA	0	no	none	0	no	none	0	Disease resistance protein RPP8
HORVU1Hr1G015910	0h	b1	NA	NA	NA	0	no	none	0	no	none	0	Protein BIG GRAIN 1-like
HORVU1Hr1G021930	0h	b1	NA	NA	NA	0	no	none	0	no	none	0	villin-like 1
HORVU1Hr1G088590	0h	b1	NA	NA	NA	0	no	none	0	no	none	0	Ribosome maturation factor RimM
HORVU1Hr1G068860	0h	b1	NA	NA	NA	0	no	none	0	no	none	0	Type I inositol polyphosphate 5-phosphatase 10
HORVU1Hr1G072100	0h	b1	NA	NA	NA	0	no	none	0	no	none	0	zinc-finger protein 3
HORVU1Hr1G011530	0h	b1	NA	NA	NA	0	no	none	0	no	none	0	Pentatricopeptide repeat-containing protein
HORVU1Hr1G054460	0h	b1	NA	NA	NA	0	no	none	0	no	none	0	Phosphatidylinositol N-acetylglucosaminyltransferase subunit P
HORVU1Hr1G008580	0h	b1	NA	NA	NA	0	no	none	0	no	none	0	undescribed protein
HORVU1Hr1G087050	0h	b1	NA	NA	NA	0	no	none	0	no	none	0	receptor-like protein kinase 4
HORVU1Hr1G014030	0h	b1	NA	NA	NA	0	no	none	0	no	none	0	Pentatricopeptide repeat-containing protein
HORVU1Hr1G013730	0h	b1	NA	NA	NA	0	no	none	0	no	none	0	Beta-1,3-galactosyltransferase 15
HORVU1Hr1G060580	0h	b1	NA	NA	NA	0	no	none	0	no	none	0	unknown function
HORVU1Hr1G054090	0h	b1	NA	NA	NA	0	no	none	0	no	none	0	Queuine tRNA-ribosyltransferase
HORVU1Hr1G060420	0h	b1	NA	NA	NA	0	no	none	0	no	none	0	undescribed protein
HORVU1Hr1G049430	0h	b1	NA	NA	NA	0	no	none	0	no	none	0	RING/U-box superfamily protein
HORVU1Hr1G052470	0h	b1	NA	NA	NA	0	no	none	0	no	24h	1	Glutathione S-transferase family protein
HORVU1Hr1G071460	0h	b1	NA	NA	NA	0	no	none	0	no	none	0	serpin 3
HORVU1Hr1G086610	0h	b1	NA	NA	NA	0	no	none	0	no	none	0	ubiquitin-conjugating enzyme 35
HORVU1Hr1G067160	0h	b1	NA	NA	NA	0	no	none	0	no	none	0	Ethylene-responsive transcription factor 12
HORVU1Hr1G068460	0h	b1	NA	NA	NA	0	no	none	0	no	none	0	Histone-lysine N-methyltransferase 2A
HORVU1Hr1G038220	0h	b1	NA	NA	NA	0	no	none	0	no	none	0	Pectate lyase family protein
HORVU1Hr1G052530	0h	b1	NA	NA	NA	0	no	none	0	no	none	0	Hippocampus abundant transcript 1 protein
HORVU1Hr1G043900	0h	b1	NA	NA	NA	0	no	none	0	no	none	0	Chloroplast inner envelope protein, putative, expressed
HORVU1Hr1G066340	0h	b1	NA	NA	NA	0	no	none	0	no	none	0	putative indole-3-acetic acid-amido synthetase GH3.9
HORVU1Hr1G047380	0h	b1	NA	NA	NA	0	no	none	0	no	none	0	unknown function
HORVU1Hr1G081410	0h	b1	NA	NA	NA	0	no	none	0	no	none	0	Chaperone protein DnaJ
HORVU1Hr1G020000	0h	b1	NA	NA	NA	0	no	none	0	no	none	0	Protease Do-like 9
HORVU1Hr1G081300	0h	b1	NA	NA	NA	0	no	none	0	no	none	0	Heat stress transcription factor A-4d
HORVU1Hr1G055140	0h	b1	NA	NA	NA	0	no	none	0	no	none	0	beta-amylase 1
HORVU1Hr1G064300	0h	b1	NA	NA	NA	0	no	none	0	no	none	0	NAC domain containing protein 35
HORVU1Hr1G017020	0h	b1	NA	NA	NA	0	no	none	0	no	none	0	undescribed protein
HORVU1Hr1G021590	0h	b1	NA	NA	NA	0	no	none	0	no	none	0	Glycogen synthase
HORVU1Hr1G061200	0h	b1	NA	NA	NA	0	no	none	0	no	none	0	Cox19-like CHCH family protein
HORVU1Hr1G040800	0h	b1	NA	NA	NA	0	no	none	0	no	none	0	Polyubiquitin 10
HORVU1Hr1G056170	0h	b1	NA	NA	NA	0	no	none	0	no	none	0	Protein of unknown function, DUF547
HORVU1Hr1G039670	0h	b1	NA	NA	NA	0	no	none	0	no	none	0	Protein NRT1/ PTR FAMILY 5.2
HORVU1Hr1G075900	0h	b1	NA	NA	NA	0	no	none	0	no	24h	1	HXXXD-type acyl-transferase family protein
HORVU1Hr1G082470	0h	b1	NA	NA	NA	0	no	none	0	no	none	0	AP2-EREBP transcription factor
HORVU1Hr1G059030	0h	b1	NA	NA	NA	0	no	none	0	no	none	0	unknown protein; BEST Arabidopsis thaliana protein match is: unknown protein .
HORVU1Hr1G053590	0h	b1	NA	NA	NA	0	no	none	0	no	none	0	Bifunctional inhibitor/lipid-transfer protein/seed storage 2S albumin superfamily protein
HORVU1Hr1G019630	0h	b1	NA	NA	NA	0	no	none	0	no	none	0	Pentatricopeptide repeat-containing protein
HORVU0Hr1G020350	0h	b1	NA	NA	NA	0	no	none	0	no	none	0	Nucleotide/sugar transporter family protein
HORVU0Hr1G001390	0h	b1	NA	NA	NA	0	no	none	0	no	none	0	S-adenosyl-L-methionine-dependent methyltransferases superfamily protein
HORVU0Hr1G008030	0h	b1	NA	NA	NA	0	no	none	0	no	none	0	ATP-dependent DNA helicase Q1
HORVU0Hr1G001230	0h	b1	NA	NA	NA	0	no	none	0	no	none	0	myb domain protein 33
HORVU0Hr1G031710	0h	b1	NA	NA	NA	0	no	none	0	no	none	0	Cytochrome P450 superfamily protein
HORVU0Hr1G023760	0h	b1	NA	NA	NA	0	no	none	0	no	none	0	Uncharacterised conserved protein (UCP012943)
HORVU0Hr1G001530	0h	b1	NA	NA	NA	0	no	none	0	no	none	0	Zinc finger CCCH domain-containing protein 27
HORVU0Hr1G004630	0h	b1	NA	NA	NA	0	no	none	0	no	none	0	Protein LITTLE ZIPPER 4
HORVU0Hr1G022330	0h	b1	NA	NA	NA	0	no	none	0	no	none	0	undescribed protein
HORVU0Hr1G010910	0h	b1	NA	NA	NA	0	no	none	0	no	none	0	NifU-like protein 4, mitochondrial
HORVU0Hr1G014030	0h	b1	NA	NA	NA	0	no	none	0	no	none	0	PLC-like phosphodiesterases superfamily protein
HORVU0Hr1G003870	0h	b1	NA	NA	NA	0	no	none	0	no	none	0	undescribed protein
HORVU0Hr1G004670	0h	b1	NA	NA	NA	0	no	none	0	no	none	0	undescribed protein
HORVU0Hr1G002840	0h	c1	0.418274	0	0	4.54545	no	none	0	no	none	0	Peroxidase
HORVU7Hr1G051110	0h	c1	0.388889	1.80855e-13	2.63315e-11	4.54545	no	none	0	no	none	0	Heavy metal transport/detoxification superfamily protein
HORVU3Hr1G085420	0h	c1	0.333203	1.60331e-11	1.83288e-09	3.40909	no	none	0	no	24h	1	alpha-glucan phosphorylase 2
HORVU7Hr1G030090	0h	c1	0.332026	1.86904e-11	2.12095e-09	3.40909	no	none	0	no	none	0	Calcineurin-like metallo-phosphoesterase superfamily protein
HORVU1Hr1G014580	0h	c1	0.311111	2.35567e-09	1.82689e-07	4.54545	no	none	0	no	none	0	Phosphoinositide phospholipase C 2
HORVU3Hr1G106880	0h	c1	0.309804	3.0808e-10	2.79682e-08	3.40909	no	none	0	no	24h	1	Ankyrin repeat family protein / BTB/POZ domain-containing protein
HORVU1Hr1G048950	0h	c1	0.309804	3.0808e-10	2.79682e-08	3.40909	no	none	0	no	none	0	peptidoglycan-binding LysM domain-containing protein
HORVU7Hr1G056600	0h	c1	0.296306	1.59518e-10	1.51965e-08	3.40909	no	none	0	no	none	0	Molybdenum cofactor sulfurase
HORVU3Hr1G072900	0h	c1	0.249493	1.12771e-05	0.000391704	100	no	none	0	no	none	0	Calcyclin-binding protein
HORVU7Hr1G007920	0h	c1	0.248463	1.17435e-05	0.000402751	45.4545	no	none	0	no	none	0	Protein SMG9
HORVU6Hr1G012400	0h	c1	0.246334	9.49941e-06	0.000336434	79.5455	no	none	0	no	none	0	undescribed protein
HORVU6Hr1G053730	0h	c1	0.245134	1.32971e-05	0.00044709	75	no	none	0	no	none	0	Protein GLE1
HORVU7Hr1G015380	0h	c1	0.243035	1.22638e-05	0.000418735	63.6364	no	none	0	no	1h	1	receptor kinase 3
HORVU2Hr1G034400	0h	c1	0.243025	1.73627e-05	0.000565315	100	no	none	0	no	6h	1	Eukaryotic translation initiation factor 5A
HORVU5Hr1G115160	0h	c1	0.242488	8.69893e-06	0.000311486	21.5909	no	none	0	no	none	0	Anthranilate synthase component 1
HORVU6Hr1G076760	0h	c1	0.242291	1.01177e-05	0.000354706	69.3182	no	none	0	no	6h	1	ARM repeat superfamily protein
HORVU5Hr1G043730	0h	c1	0.242153	9.62371e-06	0.000339869	76.1364	no	none	0	no	none	0	undescribed protein
HORVU6Hr1G020670	0h	c1	0.242145	1.23586e-05	0.000421038	15.9091	no	none	0	no	none	0	Disease resistance protein (CC-NBS-LRR class) family
HORVU6Hr1G039610	0h	c1	0.240606	2.0311e-05	0.000646309	59.0909	no	none	0	no	none	0	Tetraspanin family protein
HORVU5Hr1G025810	0h	c1	0.240476	1.31683e-05	0.000443726	19.3182	no	none	0	no	none	0	unknown function
HORVU6Hr1G028520	0h	c1	0.240117	5.20338e-06	0.000202018	9.09091	no	none	0	no	24h	1	PLATZ transcription factor family protein
HORVU4Hr1G078840	0h	c1	0.239131	2.15391e-05	0.000679781	61.3636	no	none	0	no	none	0	Cytoplasmic FMR1-interacting protein 2
HORVU7Hr1G008390	0h	c1	0.238982	9.3966e-06	0.000334142	23.8636	no	none	0	no	none	0	Fe superoxide dismutase 2
HORVU3Hr1G022550	0h	c1	0.238417	1.16229e-05	0.0004004	20.4546	no	none	0	no	none	0	Serine/threonine protein phosphatase 2A 57 kDa regulatory subunit B' iota isoform
HORVU7Hr1G114000	0h	c1	0.238266	5.16335e-06	0.000201737	19.3182	no	none	0	no	none	0	aldehyde oxidase 2
HORVU6Hr1G025410	0h	c1	0.238168	2.12799e-05	0.000675746	75	no	none	0	no	none	0	O-fucosyltransferase family protein
HORVU1Hr1G090030	0h	c1	0.237417	2.42428e-05	0.00074087	68.1818	no	none	0	no	none	0	G-box binding factor 2
HORVU4Hr1G072630	0h	c1	0.236645	1.49959e-05	0.00049557	22.7273	no	none	0	no	none	0	Protein MID1-COMPLEMENTING ACTIVITY 1
HORVU3Hr1G073560	0h	c1	0.236029	1.73145e-05	0.000564936	61.3636	no	none	0	no	none	0	Malonate--CoA ligase
HORVU4Hr1G064590	0h	c1	0.235936	2.70315e-05	0.000813211	88.6364	no	none	0	no	none	0	DUF775 domain-containing protein
HORVU4Hr1G070650	0h	c1	0.234758	2.28519e-05	0.000711034	19.3182	no	none	0	no	none	0	DNA-3-methyladenine glycosylase 1
HORVU7Hr1G046620	0h	c1	0.23467	2.36811e-05	0.000729712	19.3182	no	none	0	no	none	0	Chromosome 3B, genomic scaffold, cultivar Chinese Spring
HORVU7Hr1G039360	0h	c1	0.234649	8.06217e-06	0.000292761	9.09091	no	none	0	no	none	0	N-terminal protein myristoylation
HORVU6Hr1G003910	0h	c1	0.234621	2.66032e-05	0.000803458	25	no	none	0	no	none	0	Mitochondrial inner membrane protease subunit 1
HORVU7Hr1G048970	0h	c1	0.233774	3.25888e-05	0.000958348	86.3636	no	none	0	no	24h	1	caffeoyl-CoA 3-O-methyltransferase
HORVU7Hr1G051930	0h	c1	0.233408	2.66861e-05	0.000804387	56.8182	no	none	0	no	none	0	Auxin response factor 21
HORVU2Hr1G118240	0h	c1	0.232242	3.9188e-05	0.00111998	100	no	none	0	no	6h,24h	2	ubiquitin-conjugating enzyme 28
HORVU1Hr1G095140	0h	c1	0.232121	4.02667e-05	0.00114656	100	no	none	0	no	24h	1	histone deacetylase 2B
HORVU1Hr1G050960	0h	c1	0.232105	3.45942e-05	0.00101308	97.7273	no	none	0	no	6h	1	Inactive poly [ADP-ribose] polymerase RCD1
HORVU5Hr1G085510	0h	c1	0.230435	1.96297e-05	0.000633776	12.5	no	none	0	no	none	0	ROP guanine nucleotide exchange factor 5
HORVU2Hr1G041610	0h	c1	0.230117	1.3731e-05	0.000457691	17.0454	no	none	0	no	none	0	Cytochrome b6-f complex iron-sulfur subunit
HORVU5Hr1G062010	0h	c1	0.227809	3.11258e-05	0.000923778	29.5454	no	none	0	no	none	0	ubiquitin family protein
HORVU2Hr1G061790	0h	c1	0.227503	1.3403e-05	0.000449671	45.4545	no	none	0	no	none	0	Plastid division protein PDV2
HORVU3Hr1G074040	0h	c1	0.226809	5.57273e-05	0.00149833	100	no	none	0	no	1h,24h	2	Glutathione S-transferase 1
HORVU6Hr1G054890	0h	c1	0.226289	5.58931e-05	0.00150017	96.5909	no	none	0	no	1h	1	undescribed protein
HORVU4Hr1G068530	0h	c1	0.226082	5.88957e-05	0.00156205	93.1818	no	none	0	no	24h	1	unknown protein; Has 65 Blast hits to 65 proteins in 11 species: Archae - 0; Bacteria - 0; Metazoa - 0; Fungi - 0; Plants - 65; Viruses - 0; Other Eukaryotes - 0 (source: NCBI BLink).
HORVU7Hr1G083860	0h	c1	0.225311	5.85033e-05	0.00155669	100	no	none	0	no	none	0	unknown protein; Has 36 Blast hits to 36 proteins in 10 species: Archae - 0; Bacteria - 0; Metazoa - 0; Fungi - 0; Plants - 36; Viruses - 0; Other Eukaryotes - 0 (source: NCBI BLink).
HORVU2Hr1G121170	0h	c1	0.22518	5.77676e-05	0.00153977	77.2727	no	none	0	no	6h,24h	2	Cytochrome P450 superfamily protein
HORVU7Hr1G008350	0h	c1	0.224096	1.72212e-05	0.000563083	5.68182	no	none	0	no	none	0	undescribed protein
HORVU6Hr1G038520	0h	c1	0.223594	1.78963e-05	0.000581461	5.68182	no	none	0	no	none	0	ABC transporter ATP-binding protein NatA
HORVU2Hr1G010450	0h	c1	0.222493	2.77691e-05	0.000828936	6.81818	no	none	0	no	none	0	myb domain protein 36
HORVU7Hr1G085390	0h	c1	0.222088	2.00757e-05	0.000641465	5.68182	no	none	0	no	none	0	HXXXD-type acyl-transferase family protein
HORVU7Hr1G096930	0h	c1	0.222088	2.00757e-05	0.000641465	5.68182	no	none	0	no	none	0	Pentatricopeptide repeat-containing protein
HORVU7Hr1G085180	0h	c1	0.221752	5.55289e-05	0.0014956	34.0909	no	none	0	no	24h	1	UDP-galactose transporter 3
HORVU7Hr1G085570	0h	c1	0.220658	6.79174e-05	0.00176163	28.4091	no	none	0	no	none	0	Dehydrogenase/reductase SDR family member 12
HORVU5Hr1G081590	0h	c1	0.220506	8.16015e-05	0.00206791	100	no	none	0	no	24h	1	60S ribosomal protein L44
HORVU1Hr1G027080	0h	c1	0.220034	1.64658e-05	0.000540673	10.2273	no	none	0	no	none	0	RRNA intron-encoded homing endonuclease
HORVU5Hr1G081160	0h	c1	0.219892	3.86157e-05	0.00110772	11.3636	no	none	0	no	none	0	U-box domain-containing protein 73
HORVU3Hr1G023750	0h	c1	0.21956	4.43525e-05	0.00123555	60.2273	no	none	0	no	none	0	unknown protein; BEST Arabidopsis thaliana protein match is: unknown protein .
HORVU4Hr1G024400	0h	c1	0.219456	7.54278e-05	0.00193368	70.4545	no	none	0	no	none	0	hydroxyproline-rich glycoprotein family protein
HORVU7Hr1G088030	0h	c1	0.219222	6.02855e-05	0.00158769	22.7273	no	none	0	no	none	0	Cell division cycle and apoptosis regulator protein 1
HORVU4Hr1G067360	0h	c1	0.219086	4.09156e-06	0.000163166	4.54545	no	none	0	no	none	0	beta-hexosaminidase 2
HORVU5Hr1G082210	0h	c1	0.21862	1.46401e-07	8.0406e-06	3.40909	no	none	0	no	24h	1	O-acyltransferase (WSD1-like) family protein
HORVU5Hr1G016090	0h	c1	0.218027	7.84763e-05	0.00200186	98.8636	no	none	0	no	6h	1	RRNA intron-encoded homing endonuclease
HORVU7Hr1G051590	0h	c1	0.217262	7.97132e-05	0.00202338	20.4546	no	none	0	no	none	0	Glycine-rich domain-containing protein 2
HORVU1Hr1G002310	0h	c1	0.217156	6.92453e-05	0.00179306	71.5909	no	none	0	no	none	0	50S ribosomal protein L2
HORVU4Hr1G080810	0h	c1	0.216989	2.49835e-05	0.000761996	18.1818	no	none	0	no	none	0	Late embryogenesis abundant protein D-7
HORVU3Hr1G113540	0h	c1	0.216928	5.46216e-06	0.000209175	3.40909	no	none	0	no	none	0	late embryogenesis abundant protein-related / LEA protein-related
HORVU5Hr1G024550	0h	c1	0.216848	0.000111316	0.00274432	95.4545	no	none	0	no	6h	1	respiratory burst oxidase homologue D
HORVU2Hr1G112650	0h	c1	0.215748	5.95955e-05	0.00157489	12.5	no	none	0	no	none	0	C-Myc-binding protein homolog
HORVU3Hr1G114360	0h	c1	0.215696	0.000111008	0.0027411	100	no	none	0	no	6h,24h	2	Cytochrome b5
HORVU5Hr1G069040	0h	c1	0.214546	7.89637e-05	0.00200766	21.5909	no	none	0	no	24h	1	alpha/beta-Hydrolases superfamily protein
HORVU6Hr1G075060	0h	c1	0.214365	0.000108819	0.00269136	25	no	none	0	no	none	0	2,3-bisphosphoglycerate-dependent phosphoglycerate mutase
HORVU5Hr1G115000	0h	c1	0.214303	2.65467e-08	1.67908e-06	2.27273	no	none	0	no	none	0	Thylakoid soluble phosphoprotein TSP9 protein
HORVU2Hr1G113990	0h	c1	0.214193	7.6638e-05	0.00196145	28.4091	no	none	0	no	none	0	Mitochondrial glycoprotein family protein
HORVU5Hr1G096190	0h	c1	0.21413	7.72272e-05	0.00197326	14.7727	no	none	0	no	none	0	unknown function
HORVU2Hr1G098990	0h	c1	0.213889	2.13888e-05	0.00067642	4.54545	no	none	0	no	none	0	F-box family protein
HORVU2Hr1G119250	0h	c1	0.213889	2.13888e-05	0.00067642	4.54545	no	none	0	no	none	0	Lipase/lipooxygenase, PLAT/LH2 family protein
HORVU5Hr1G096110	0h	c1	0.213492	2.20633e-05	0.00069349	4.54545	no	none	0	no	none	0	RNA polymerase-associated protein LEO1
HORVU0Hr1G025820	0h	c1	0.213095	2.27581e-05	0.000709545	4.54545	no	none	0	no	none	0	Phosphoethanolamine N-methyltransferase
HORVU4Hr1G077630	0h	c1	0.213095	2.27581e-05	0.000709545	4.54545	no	none	0	no	none	0	Origin recognition complex subunit 2
HORVU2Hr1G099480	0h	c1	0.212875	2.36886e-05	0.000729712	11.3636	no	none	0	no	none	0	KS protein
HORVU1Hr1G003270	0h	c1	0.212711	5.94571e-05	0.00157393	11.3636	no	none	0	no	none	0	unknown function
HORVU5Hr1G011400	0h	c1	0.211257	3.57136e-05	0.00103438	7.95455	no	none	0	no	none	0	PATATIN-like protein 8
HORVU1Hr1G005510	0h	c1	0.210775	2.33171e-05	0.000722596	6.81818	no	none	0	no	none	0	Protein kinase family protein
HORVU7Hr1G031190	0h	c1	0.210576	0.000153875	0.00363667	81.8182	no	none	0	no	none	0	Origin of replication complex subunit 1
HORVU7Hr1G000140	0h	c1	0.210408	2.39984e-05	0.000735639	6.81818	no	none	0	no	none	0	NAC domain protein,
HORVU4Hr1G012750	0h	c1	0.209581	1.31386e-05	0.000443694	5.68182	no	none	0	no	none	0	Adenine/guanine permease AZG2
HORVU0Hr1G023360	0h	c1	0.209391	0.000115346	0.00282561	28.4091	no	none	0	no	none	0	Early light-induced protein 1, chloroplastic
HORVU5Hr1G021180	0h	c1	0.208946	0.000180419	0.00419971	100	no	none	0	no	none	0	Serine/arginine-rich splicing factor 12
HORVU6Hr1G066510	0h	c1	0.208524	9.47846e-05	0.00237469	19.3182	no	none	0	no	none	0	Nucleotide-diphospho-sugar transferase family protein
HORVU6Hr1G055270	0h	c1	0.208408	0.000150444	0.00358857	26.1364	no	none	0	no	none	0	Rice-salt sensitive 1-like protein
HORVU1Hr1G004230	0h	c1	0.207904	0.000131595	0.00318823	61.3636	no	none	0	no	none	0	ERD (early-responsive to dehydration stress) family protein
HORVU5Hr1G001780	0h	c1	0.207666	6.15234e-05	0.00161204	9.09091	no	none	0	no	none	0	unknown function
HORVU4Hr1G089290	0h	c1	0.207562	0.000153286	0.00362947	23.8636	no	none	0	no	none	0	Zinc finger CCCH domain-containing protein 19
HORVU7Hr1G046340	0h	c1	0.207371	0.00018901	0.00434724	100	no	none	0	no	3h	1	Protein LE25
HORVU3Hr1G053910	0h	c1	0.207069	0.000151304	0.00359797	19.3182	no	none	0	no	none	0	maternal effect embryo arrest 18
HORVU3Hr1G007540	0h	c1	0.207028	2.39244e-05	0.000735508	17.0454	no	none	0	no	none	0	Protein kinase superfamily protein
HORVU5Hr1G073990	0h	c1	0.20679	0.000170608	0.00399543	89.7727	no	none	0	no	6h	1	proton pump interactor 1
HORVU6Hr1G072870	0h	c1	0.206408	0.000212315	0.0045509	96.5909	no	none	0	no	none	0	RNA-binding protein 1
HORVU7Hr1G081200	0h	c1	0.206313	6.77419e-05	0.00176003	9.09091	no	none	0	no	none	0	Transducin/WD40 repeat-like superfamily protein
HORVU7Hr1G115360	0h	c1	0.205866	5.9662e-06	0.000224111	4.54545	no	none	0	no	24h	1	unknown function
HORVU7Hr1G022820	0h	c1	0.205866	5.9662e-06	0.000224111	4.54545	no	none	0	no	none	0	Ulp1 protease family, C-terminal catalytic domain containing protein
HORVU5Hr1G016590	0h	c1	0.205841	0.000156631	0.00369615	11.3636	no	none	0	no	none	0	Small nuclear RNA activating complex (SNAPc), subunit SNAP43 protein
HORVU4Hr1G079070	0h	c1	0.205486	6.01303e-05	0.00158631	15.9091	no	none	0	no	none	0	GATA transcription factor 4
HORVU2Hr1G083720	0h	c1	0.205178	0.000193545	0.00443172	100	no	none	0	no	6h	1	COP1-interacting protein 4.1
HORVU4Hr1G032590	0h	c1	0.204335	0.000209626	0.00450978	35.2273	no	none	0	no	none	0	Cold shock protein 1
HORVU3Hr1G072860	0h	c1	0.204044	0.000223953	0.0046833	79.5455	no	none	0	no	1h	1	Protein of unknown function, DUF642
HORVU2Hr1G036510	0h	c1	0.203933	0.000208286	0.00450835	86.3636	no	none	0	no	6h	1	Ribosome associated membrane protein RAMP4
HORVU4Hr1G010130	0h	c1	0.203673	9.85297e-05	0.00246452	17.0454	no	none	0	no	none	0	Small RNA degrading nuclease 5
HORVU3Hr1G019570	0h	c1	0.202705	0.000186759	0.00432121	68.1818	no	none	0	no	24h	1	Protein kinase superfamily protein
HORVU5Hr1G018870	0h	c1	0.202342	0.000136914	0.00329715	19.3182	no	none	0	no	none	0	Protein of unknown function (DUF620)
HORVU4Hr1G003190	0h	c1	0.202144	0.000185353	0.00430157	17.0454	no	none	0	no	none	0	Ubiquitin carboxyl-terminal hydrolase family protein
HORVU2Hr1G066100	0h	c1	0.202097	0.000138854	0.0033379	14.7727	no	none	0	no	none	0	basic helix-loop-helix (bHLH) DNA-binding superfamily protein
HORVU3Hr1G105820	0h	c1	0.20208	0.000185925	0.00430838	22.7273	no	none	0	no	none	0	RECA homolog 3
HORVU6Hr1G036830	0h	c1	0.202055	0.000260411	0.0052398	86.3636	no	none	0	no	none	0	ADP,ATP carrier protein 1
HORVU7Hr1G101270	0h	c1	0.201954	0.000233622	0.00481319	67.0455	no	none	0	no	none	0	auxin response factor 16
HORVU2Hr1G090310	0h	c1	0.201905	0.00017529	0.00409886	18.1818	no	none	0	no	none	0	YELLOW STRIPE like 7
HORVU4Hr1G076770	0h	c1	0.201789	0.000287336	0.00565618	96.5909	no	none	0	no	none	0	Proteasome subunit alpha type-6
HORVU4Hr1G040660	0h	c1	0.201357	0.000290141	0.00569688	100	no	none	0	no	none	0	T-complex protein 1 subunit theta
HORVU3Hr1G027500	0h	c1	0.200247	0.000313533	0.0060636	95.4545	no	none	0	no	none	0	unknown function
HORVU4Hr1G062230	0h	c1	0.200027	0.00028707	0.00565618	94.3182	no	none	0	no	none	0	LYR motif-containing protein 4
HORVU4Hr1G069190	0h	c1	0.199822	0.000248621	0.00505415	28.4091	no	none	0	no	none	0	Protein S-acyltransferase 21
HORVU1Hr1G054390	0h	c1	0.199695	0.00024922	0.00505415	39.7727	no	none	0	no	none	0	lipoxygenase 1
HORVU2Hr1G085910	0h	c1	0.199364	0.000240458	0.00492827	17.0454	no	none	0	no	none	0	Zinc finger protein CONSTANS-LIKE 4
HORVU6Hr1G019300	0h	c1	0.198556	0.000255308	0.00514383	67.0455	no	none	0	no	none	0	Delta-aminolevulinic acid dehydratase
HORVU1Hr1G051420	0h	c1	0.19828	0.000241686	0.00494687	100	no	none	0	no	none	0	Ankyrin repeat family protein
HORVU5Hr1G051160	0h	c1	0.198256	0.000250114	0.00506562	18.1818	no	none	0	no	none	0	Tyrosine phosphatase family protein
HORVU2Hr1G016740	0h	c1	0.198111	0.000320625	0.00617062	98.8636	no	none	0	no	24h	1	calmodulin 5
HORVU1Hr1G052470	0h	c1	0.197917	1.53068e-06	6.71899e-05	3.40909	no	none	0	no	24h	1	Glutathione S-transferase family protein
HORVU5Hr1G095630	0h	c1	0.197917	1.53068e-06	6.71899e-05	3.40909	no	none	0	no	none	0	MADS-box transcription factor 14
HORVU2Hr1G094320	0h	c1	0.197508	0.000247134	0.00503169	30.6818	no	none	0	no	6h	1	Rho GTPase-activating protein 3
HORVU2Hr1G001360	0h	c1	0.197363	0.000301729	0.00587768	85.2273	no	none	0	no	none	0	tRNA-dihydrouridine(47) synthase [NAD(P)(+)]-like
HORVU7Hr1G075450	0h	c1	0.197233	0.000313494	0.0060636	97.7273	no	none	0	no	none	0	Polyadenylate-binding protein-interacting protein 11
HORVU5Hr1G070560	0h	c1	0.197227	0.000228043	0.00475592	32.9545	no	none	0	no	none	0	unknown protein; Has 361 Blast hits to 333 proteins in 92 species: Archae - 2; Bacteria - 55; Metazoa - 145; Fungi - 36; Plants - 42; Viruses - 19; Other Eukaryotes - 62 (source: NCBI BLink).
HORVU1Hr1G018370	0h	c1	0.197089	0.000157271	0.00370558	10.2273	no	none	0	no	none	0	undescribed protein
HORVU5Hr1G014430	0h	c1	0.19575	0.000319789	0.00617062	28.4091	no	none	0	no	none	0	Polycomb group RING finger protein 1
HORVU2Hr1G068200	0h	c1	0.195414	0.000353374	0.00673287	100	no	none	0	no	none	0	undescribed protein
HORVU7Hr1G085600	0h	c1	0.195209	0.000369048	0.00699695	27.2727	no	none	0	no	24h	1	Leucine-rich receptor-like protein kinase family protein
HORVU2Hr1G063220	0h	c1	0.195128	7.48775e-05	0.00192277	12.5	no	none	0	no	none	0	Cytochrome P450 superfamily protein
HORVU4Hr1G019520	0h	c1	0.194771	3.57237e-05	0.00103438	3.40909	no	none	0	no	none	0	forkhead-associated (FHA) domain-containing protein
HORVU3Hr1G073630	0h	c1	0.194771	3.57237e-05	0.00103438	3.40909	no	none	0	no	24h	1	Tetratricopeptide repeat (TPR)-like superfamily protein
HORVU1Hr1G076800	0h	c1	0.194771	3.57237e-05	0.00103438	3.40909	no	none	0	no	none	0	DOF zinc finger protein 2
HORVU1Hr1G091650	0h	c1	0.194771	3.57237e-05	0.00103438	3.40909	no	none	0	no	none	0	Sister chromatid cohesion 1 protein 1
HORVU5Hr1G112900	0h	c1	0.194406	0.000320101	0.00617062	63.6364	no	none	0	no	none	0	C2H2-like zinc finger protein
HORVU6Hr1G080190	0h	c1	0.19419	0.00018114	0.00421013	10.2273	no	none	0	no	none	0	unknown function
HORVU7Hr1G075720	0h	c1	0.193835	0.000300022	0.00585365	52.2727	no	none	0	no	24h	1	IQ-domain 17
HORVU6Hr1G086820	0h	c1	0.193708	0.000219107	0.00462583	28.4091	no	none	0	no	none	0	Serine-rich protein
HORVU3Hr1G113790	0h	c1	0.193607	6.62878e-06	0.000245918	3.40909	no	none	0	no	none	0	Disease resistance protein RPM1
HORVU6Hr1G062230	0h	c1	0.193572	0.00029546	0.00577926	26.1364	no	none	0	no	none	0	Nucleic acid-binding, OB-fold-like protein
HORVU6Hr1G060140	0h	c1	0.193399	3.99022e-05	0.00113828	3.40909	no	none	0	no	none	0	Ethylene-responsive transcription factor 1A
HORVU5Hr1G118530	0h	c1	0.193296	0.000380729	0.00720073	60.2273	no	none	0	no	none	0	Phosphoglycerate mutase family protein
HORVU7Hr1G055330	0h	c1	0.19328	0.000409027	0.00767012	72.7273	no	none	0	no	1h	1	rRNA N-glycosidase
HORVU5Hr1G050200	0h	c1	0.193199	0.000290914	0.00570479	14.7727	no	none	0	no	none	0	Leucine-rich repeat receptor-like protein kinase family protein
HORVU4Hr1G083060	0h	c1	0.193052	0.000208577	0.00450835	30.6818	no	none	0	no	none	0	Cell growth defect factor 2
HORVU6Hr1G068760	0h	c1	0.192722	0.000394495	0.00742144	82.9545	no	none	0	no	1h	1	Inorganic pyrophosphatase
HORVU4Hr1G001430	0h	c1	0.192596	0.000488314	0.00886315	42.0455	no	none	0	no	none	0	Protein HIRA
HORVU0Hr1G040350	0h	c1	0.1924	0.000275652	0.00546804	28.4091	no	none	0	no	none	0	Plant/F20D21-34 protein
HORVU5Hr1G084630	0h	c1	0.192243	0.000244144	0.00499057	11.3636	no	none	0	no	6h	1	Serine/threonine protein phosphatase 2A 55 kDa regulatory subunit B' delta isoform
HORVU7Hr1G084610	0h	c1	0.192128	0.000145924	0.00349154	10.2273	no	none	0	no	none	0	3-ketoacyl-CoA synthase 11
HORVU1Hr1G091470	0h	c1	0.192054	3.03435e-06	0.000124878	2.27273	no	none	0	no	none	0	zinc finger homeodomain 1
HORVU1Hr1G064890	0h	c1	0.191999	0.000410966	0.00768779	20.4546	no	none	0	no	6h,24h	2	Glutathione S-transferase family protein
HORVU7Hr1G028050	0h	c1	0.191956	0.000510629	0.00918871	100	no	none	0	no	24h	1	30S ribosomal protein S10
HORVU1Hr1G049480	0h	c1	0.191752	0.000270324	0.00537617	12.5	no	none	0	no	none	0	GDP-mannose transporter
HORVU4Hr1G027590	0h	c1	0.191684	0.000351989	0.00671477	23.8636	no	none	0	no	none	0	GTPase Obg
HORVU4Hr1G037400	0h	c1	0.191614	0.000320666	0.00617062	14.7727	no	none	0	no	none	0	Nucleotide-diphospho-sugar transferase family protein
HORVU2Hr1G025990	0h	c1	0.191609	0.000136945	0.00329715	12.5	no	none	0	no	none	0	unknown protein; Has 33 Blast hits to 33 proteins in 17 species: Archae - 0; Bacteria - 0; Metazoa - 1; Fungi - 0; Plants - 28; Viruses - 0; Other Eukaryotes - 4 (source: NCBI BLink).
HORVU3Hr1G088120	0h	c1	0.191088	0.000284517	0.00561503	22.7273	no	none	0	no	6h	1	GDSL esterase/lipase
HORVU5Hr1G097590	0h	c1	0.191086	0.000537529	0.00962376	96.5909	no	none	0	no	none	0	SWIB complex BAF60b domain-containing protein
HORVU3Hr1G008420	0h	c1	0.190886	0.000410938	0.00768779	71.5909	no	none	0	no	6h	1	Octicosapeptide/Phox/Bem1p family protein
HORVU4Hr1G065740	0h	c1	0.190872	0.00038058	0.00720073	21.5909	no	none	0	no	none	0	Maf-like protein
HORVU1Hr1G000660	0h	c1	0.19085	0.000151595	0.00359934	7.95455	no	none	0	no	none	0	Leucine-rich receptor-like protein kinase family protein
HORVU3Hr1G096500	0h	c1	0.190699	0.000420118	0.00783053	30.6818	no	none	0	no	none	0	Aspartokinase
HORVU2Hr1G019920	0h	c1	0.190491	0.000252688	0.00509768	23.8636	no	none	0	no	none	0	Pentatricopeptide repeat-containing protein
HORVU3Hr1G000260	0h	c1	0.19037	0.000443196	0.00813298	21.5909	no	none	0	no	none	0	unknown protein; BEST Arabidopsis thaliana protein match is: unknown protein .
HORVU6Hr1G080550	0h	c1	0.190266	0.000510848	0.00918871	77.2727	no	none	0	no	none	0	THO complex, subunit 5
HORVU5Hr1G062490	0h	c1	0.190004	0.000419651	0.00783053	44.3182	no	none	0	no	none	0	respiratory burst oxidase homolog A
HORVU2Hr1G034740	0h	c1	0.189899	0.000215741	0.00456725	57.9545	no	none	0	no	none	0	Dehydrogenase/reductase SDR family member 4
HORVU1Hr1G023260	0h	c1	0.189848	0.00053919	0.00964232	97.7273	no	none	0	no	none	0	Adenine nucleotide alpha hydrolases-like superfamily protein
HORVU7Hr1G075710	0h	c1	0.189588	0.000426546	0.00791213	72.7273	no	none	0	no	none	0	N-(5'-phosphoribosyl)anthranilate isomerase
HORVU7Hr1G044450	0h	c1	0.1892	0.000201952	0.00450835	37.5	no	none	0	no	none	0	ureide permease 4
HORVU5Hr1G112130	0h	c1	0.189133	1.35522e-08	9.13321e-07	5.68182	no	none	0	no	none	0	Cytochrome P450 superfamily protein
HORVU1Hr1G082010	0h	c1	0.189101	0.000564454	0.0100307	100	no	none	0	no	none	0	Reticulon family protein
HORVU5Hr1G000980	0h	c1	0.189062	0.000288415	0.00567021	14.7727	no	none	0	no	none	0	receptor-like kinase 1
HORVU1Hr1G080480	0h	c1	0.18905	0.000470542	0.00858378	98.8636	no	none	0	no	1h,6h	2	6-phosphogluconate dehydrogenase, decarboxylating 1
HORVU6Hr1G033600	0h	c1	0.188824	1.23682e-08	8.40873e-07	2.27273	no	none	0	no	none	0	lipoxygenase 2
HORVU6Hr1G014610	0h	c1	0.188817	0.000579499	0.0102445	100	no	none	0	no	none	0	Eukaryotic translation initiation factor 3 subunit F
HORVU2Hr1G016660	0h	c1	0.188701	0.000333896	0.00640126	19.3182	no	none	0	no	none	0	DNA-directed primase/polymerase protein
HORVU2Hr1G074850	0h	c1	0.188433	0.000505992	0.00913331	92.0455	no	none	0	no	6h	1	Alba DNA/RNA-binding protein
HORVU1Hr1G066650	0h	c1	0.18793	0.000302015	0.00587768	75	no	none	0	no	1h	1	Glutenin, high molecular weight subunit 12
HORVU5Hr1G088970	0h	c1	0.187891	0.000592959	0.0104584	39.7727	no	none	0	no	none	0	SEC7-like guanine nucleotide exchange family protein
HORVU4Hr1G050980	0h	c1	0.187783	0.000282385	0.00558008	18.1818	no	none	0	no	24h	1	Ycf54-like protein
HORVU4Hr1G046140	0h	c1	0.187382	0.000522997	0.00939629	94.3182	no	none	0	no	none	0	DNA helicase INO80
HORVU3Hr1G043800	0h	c1	0.187358	0.000150916	0.00359427	14.7727	no	none	0	no	none	0	Mitochondrial substrate carrier family protein
HORVU3Hr1G060730	0h	c1	0.18727	0.000558769	0.00995783	23.8636	no	none	0	no	none	0	unknown function
HORVU3Hr1G031400	0h	c1	0.186948	0.000102661	0.00255543	6.81818	no	none	0	no	none	0	Transcription factor bHLH68
HORVU2Hr1G118680	0h	c1	0.186903	0.000276934	0.00548643	21.5909	no	none	0	no	none	0	Tetraspanin family protein
HORVU3Hr1G066410	0h	c1	0.186578	0.000572374	0.0101301	82.9545	no	none	0	no	none	0	RNA polymerase II transcriptional coactivator KELP
HORVU2Hr1G106020	0h	c1	0.186346	0.000655221	0.0112732	90.9091	no	none	0	no	none	0	PLATZ transcription factor family protein
HORVU2Hr1G106100	0h	c1	0.185792	0.000499935	0.00904513	68.1818	no	none	0	no	none	0	Transmembrane protein 41B
HORVU5Hr1G044400	0h	c1	0.185539	0.000614822	0.0107337	48.8636	no	none	0	no	none	0	Proteasome-associated protein ECM29 homolog
HORVU1Hr1G034980	0h	c1	0.185373	0.000694137	0.011811	78.4091	no	none	0	no	none	0	tobamovirus multiplication 2A
HORVU7Hr1G021200	0h	c1	0.185367	0.000440896	0.00810041	13.6364	no	none	0	no	none	0	Oligosaccharyltransferase complex/magnesium transporter family protein
HORVU6Hr1G070300	0h	c1	0.185243	0.000598984	0.0105286	63.6364	no	none	0	no	none	0	unknown function
HORVU1Hr1G080750	0h	c1	0.184475	0.00077577	0.0129572	39.7727	no	none	0	no	none	0	CASC3/Barentsz eIF4AIII binding
HORVU2Hr1G098740	0h	c1	0.184367	6.7105e-06	0.000247759	2.27273	no	none	0	no	none	0	DNA-directed RNA polymerase III subunit RPC9
HORVU7Hr1G070920	0h	c1	0.184367	6.7105e-06	0.000247759	2.27273	no	none	0	no	none	0	Tetratricopeptide repeat (TPR)-like superfamily protein
HORVU2Hr1G028500	0h	c1	0.184109	6.88858e-06	0.000251923	2.27273	no	none	0	no	none	0	Origin recognition complex subunit 6
HORVU3Hr1G088440	0h	c1	0.184109	6.88858e-06	0.000251923	2.27273	no	none	0	no	none	0	LOB domain-containing protein 15
HORVU5Hr1G012070	0h	c1	0.184109	6.88858e-06	0.000251923	2.27273	no	none	0	no	none	0	pentatricopeptide repeat 336
HORVU5Hr1G046900	0h	c1	0.184082	0.000100125	0.00249634	5.68182	no	none	0	no	none	0	Peroxidase superfamily protein
HORVU2Hr1G035310	0h	c1	0.183853	0.0006147	0.0107337	71.5909	no	none	0	no	none	0	Interferon-related developmental regulator 1
HORVU5Hr1G074270	0h	c1	0.183795	0.000690408	0.0117866	14.7727	no	none	0	no	none	0	Chaperone protein dnaJ 10
HORVU3Hr1G078650	0h	c1	0.183773	0.000741624	0.0124543	100	no	none	0	no	24h	1	Nucleotide-sugar transporter family protein
HORVU3Hr1G072120	0h	c1	0.183672	0.000797459	0.0132508	43.1818	no	none	0	no	none	0	60S ribosomal protein L18A-1
HORVU4Hr1G003600	0h	c1	0.183191	0.000840627	0.0138015	97.7273	no	none	0	no	none	0	RING finger protein 5
HORVU3Hr1G094330	0h	c1	0.182973	0.000850191	0.0139141	90.9091	no	none	0	no	none	0	RNA-binding protein 1
HORVU4Hr1G088790	0h	c1	0.182919	0.00071368	0.0121035	75	no	none	0	no	none	0	arginine/serine-rich splicing factor 35
HORVU1Hr1G094480	0h	c1	0.182768	0.000750581	0.0125773	30.6818	no	none	0	no	none	0	ATP-dependent Clp protease proteolytic subunit 2
HORVU6Hr1G090200	0h	c1	0.182476	0.000464819	0.00848941	51.1364	no	none	0	no	6h	1	C2 calcium/lipid-binding plant phosphoribosyltransferase family protein
HORVU3Hr1G022840	0h	c1	0.182427	3.53944e-06	0.000143371	2.27273	no	none	0	no	24h	1	gibberellin 3-oxidase 1
HORVU1Hr1G051370	0h	c1	0.182199	0.000689243	0.0117797	20.4546	no	none	0	no	none	0	RING finger protein 5
HORVU3Hr1G007060	0h	c1	0.182057	0.000387715	0.00731493	21.5909	no	none	0	no	24h	1	zinc finger protein 6
HORVU6Hr1G083050	0h	c1	0.181995	0.000680133	0.0116628	68.1818	no	none	0	no	6h,24h	2	lysine-ketoglutarate reductase/saccharopine dehydrogenase bifunctional enzyme
HORVU2Hr1G124870	0h	c1	0.18159	0.000622067	0.0108086	15.9091	no	none	0	no	none	0	Protein of unknown function (DUF793)
HORVU0Hr1G015750	0h	c1	0.181456	0.000819958	0.0135062	37.5	no	none	0	no	none	0	Proteasome subunit beta type-3
HORVU7Hr1G078770	0h	c1	0.181249	0.000667335	0.011456	17.0454	no	none	0	no	none	0	B3 domain-containing transcription factor ABI3
HORVU1Hr1G078030	0h	c1	0.181206	0.00077865	0.0129912	78.4091	no	none	0	no	none	0	tRNA pseudouridine synthase D
HORVU2Hr1G052190	0h	c1	0.181024	0.0007447	0.0124923	23.8636	no	none	0	no	none	0	UDP-Glycosyltransferase superfamily protein
HORVU7Hr1G109770	0h	c1	0.180864	0.000874492	0.0142213	98.8636	no	none	0	no	1h,24h	2	V-type ATP synthase alpha chain
HORVU2Hr1G085940	0h	c1	0.18074	0.000416564	0.00778309	20.4546	no	none	0	no	none	0	DNA mismatch repair protein MutS
EPlHVUG00000039867	0h	c1	0.180605	0.000921754	0.0148646	90.9091	no	none	0	no	none	0	NA
HORVU1Hr1G037730	0h	c1	0.180274	0.000865014	0.0140969	26.1364	no	none	0	no	none	0	ARID/BRIGHT DNA-binding domain;ELM2 domain protein
HORVU4Hr1G007100	0h	c1	0.180239	0.000133363	0.00322599	5.68182	no	none	0	no	none	0	DUF295 domain-containing protein
HORVU2Hr1G071170	0h	c1	0.179882	0.000917219	0.0148069	73.8636	no	none	0	no	none	0	Centromere protein S
HORVU2Hr1G091320	0h	c1	0.179786	0.000820371	0.0135062	28.4091	no	none	0	no	24h	1	Calcium-dependent lipid-binding (CaLB domain) family protein
HORVU2Hr1G022820	0h	c1	0.179681	0.000568419	0.0100717	12.5	no	none	0	no	24h	1	Eukaryotic aspartyl protease family protein
HORVU4Hr1G020740	0h	c1	0.179319	0.000962443	0.0153128	31.8182	no	none	0	no	none	0	transcription factor-related
HORVU6Hr1G060230	0h	c1	0.179029	0.000593641	0.0104585	60.2273	no	none	0	no	none	0	RNA polymerase II C-terminal domain phosphatase-like 1
HORVU2Hr1G045250	0h	c1	0.178918	0.0010778	0.0167005	100	no	none	0	no	1h,3h,24h	3	Protein translation factor SUI1 homolog
HORVU2Hr1G106960	0h	c1	0.178709	0.000724213	0.0122518	20.4546	no	none	0	no	none	0	AP-5 complex subunit zeta-1
HORVU7Hr1G106510	0h	c1	0.178692	0.000348353	0.00666187	7.95455	no	none	0	no	none	0	Disease resistance protein RPM1
HORVU6Hr1G000640	0h	c1	0.178657	0.000999258	0.0158008	100	no	none	0	no	6h	1	SKP1-like 4
HORVU4Hr1G019990	0h	c1	0.178513	0.000837751	0.0137689	30.6818	no	none	0	no	none	0	Alba DNA/RNA-binding protein
HORVU1Hr1G078370	0h	c1	0.178435	0.00103968	0.0162897	51.1364	no	none	0	no	none	0	Glutamine--tRNA ligase
HORVU2Hr1G075900	0h	c1	0.178353	0.00025264	0.00509768	6.81818	no	none	0	no	none	0	Acyl-CoA N-acyltransferase with RING/FYVE/PHD-type zinc finger protein
HORVU2Hr1G120060	0h	c1	0.178137	0.000951645	0.0151988	43.1818	no	none	0	no	none	0	Sacsin
HORVU1Hr1G076380	0h	c1	0.177955	0.00109238	0.0168755	100	no	none	0	no	none	0	Homeobox protein HOX1A
HORVU6Hr1G041060	0h	c1	0.177925	0.000857105	0.0139978	19.3182	no	none	0	no	none	0	MATE efflux family protein
HORVU7Hr1G106380	0h	c1	0.177906	0.000731056	0.0123305	29.5454	no	none	0	no	none	0	Geranylgeranyl transferase type-2 subunit alpha
HORVU7Hr1G000480	0h	c1	0.177842	0.000529104	0.00948393	20.4546	no	none	0	no	none	0	Nucleic acid-binding, OB-fold-like protein
HORVU2Hr1G040780	0h	c1	0.177648	0.000798503	0.0132508	26.1364	no	none	0	no	none	0	Chlorophyll a-b binding protein 13, chloroplastic
HORVU1Hr1G003740	0h	c1	0.177248	0.000890428	0.0144349	19.3182	no	none	0	no	none	0	zinc finger (C3HC4-type RING finger) family protein / BRCT domain-containing protein
HORVU1Hr1G095100	0h	c1	0.177192	0.00114446	0.0175746	98.8636	no	none	0	no	24h	1	ATP-dependent RNA helicase DeaD
HORVU2Hr1G023660	0h	c1	0.177169	0.000843315	0.0138309	17.0454	no	none	0	no	none	0	YTH domain-containing family protein 2
HORVU3Hr1G085230	0h	c1	0.176855	0.000472694	0.00861285	9.09091	no	none	0	no	none	0	unknown function
HORVU2Hr1G099810	0h	c1	0.176774	0.000691503	0.0117922	30.6818	no	none	0	no	24h	1	Potassium transporter family protein
HORVU2Hr1G028380	0h	c1	0.176686	0.000953313	0.0151988	39.7727	no	none	0	no	none	0	cellulose synthase-like A3
HORVU6Hr1G087400	0h	c1	0.176217	0.00106982	0.0166102	45.4545	no	none	0	no	1h,3h,6h,24h	4	undescribed protein
HORVU3Hr1G096450	0h	c1	0.176067	0.00118625	0.0180724	86.3636	no	none	0	no	none	0	unknown protein; BEST Arabidopsis thaliana protein match is: unknown protein .
HORVU7Hr1G110660	0h	c1	0.175965	0.00123445	0.0186778	100	no	none	0	no	24h	1	60S ribosomal protein L30
HORVU5Hr1G052730	0h	c1	0.175904	2.72133e-05	0.0008155	4.54545	no	none	0	no	none	0	Heavy metal transport/detoxification superfamily protein
HORVU6Hr1G016390	0h	c1	0.17576	0.000940397	0.0150864	67.0455	no	none	0	no	none	0	Pentatricopeptide repeat-containing protein
HORVU1Hr1G094990	0h	c1	0.17558	0.000703892	0.0119638	18.1818	no	none	0	no	none	0	Protein kinase superfamily protein
HORVU5Hr1G018220	0h	c1	0.175108	0.00110468	0.0169976	38.6364	no	none	0	no	none	0	Two-component response regulator ARR18
HORVU3Hr1G016420	0h	c1	0.174694	0.00104149	0.0163016	71.5909	no	none	0	no	none	0	Protein of unknown function (DUF1421)
HORVU5Hr1G055300	0h	c1	0.174633	0.0013003	0.0194453	54.5455	no	none	0	no	none	0	Protein phosphatase 2C family protein
HORVU3Hr1G060620	0h	c1	0.174598	0.00116604	0.0178527	25	no	none	0	no	none	0	high mobility group B1
HORVU5Hr1G081290	0h	c1	0.174564	0.00130581	0.0195088	98.8636	no	none	0	no	none	0	Zinc finger CCCH domain-containing protein 19
HORVU7Hr1G074960	0h	c1	0.174534	0.00105881	0.0165056	26.1364	no	none	0	no	none	0	unknown function
HORVU4Hr1G064000	0h	c1	0.17441	0.00118407	0.0180571	98.8636	no	none	0	no	none	0	Stress inducible protein coi6.1
HORVU2Hr1G120470	0h	c1	0.174314	0.000565759	0.010036	9.09091	no	none	0	no	none	0	uracil dna glycosylase
HORVU1Hr1G012710	0h	c1	0.174197	0.00119479	0.0181558	100	no	none	0	no	none	0	Low temperature-induced protein lt101.2
HORVU7Hr1G026000	0h	c1	0.174102	0.00104422	0.0163277	25	no	none	0	no	none	0	Late embryogenesis abundant protein, group 2
HORVU3Hr1G051850	0h	c1	0.174038	0.0010677	0.016594	88.6364	no	none	0	no	none	0	Chaperone protein DnaJ
HORVU7Hr1G001570	0h	c1	0.173763	0.000868977	0.0141466	13.6364	no	none	0	no	24h	1	UDP-Glycosyltransferase superfamily protein
HORVU3Hr1G099470	0h	c1	0.173529	0.000477719	0.00869415	7.95455	no	none	0	no	none	0	undescribed protein
HORVU6Hr1G028980	0h	c1	0.173404	0.000995093	0.0157672	15.9091	no	none	0	no	none	0	cinnamoyl coa reductase 1
HORVU7Hr1G030660	0h	c1	0.173127	0.00119525	0.0181558	62.5	no	none	0	no	1h,3h,24h	3	Dehydrogenase/reductase SDR family member 4
HORVU5Hr1G041720	0h	c1	0.173125	0.000953218	0.0151988	9.09091	no	none	0	no	24h	1	Histone acetyltransferase type B catalytic subunit
HORVU1Hr1G043150	0h	c1	0.172998	0.00123927	0.0187323	32.9545	no	none	0	no	none	0	pfkB-like carbohydrate kinase family protein
HORVU5Hr1G059900	0h	c1	0.172917	0.000964568	0.0153308	9.09091	no	none	0	no	none	0	zinc finger (AN1-like) family protein
HORVU3Hr1G092870	0h	c1	0.172726	0.000990786	0.0157151	22.7273	no	none	0	no	none	0	Protein NRT1/ PTR FAMILY 2.13
HORVU3Hr1G062570	0h	c1	0.172723	0.00116453	0.0178472	25	no	none	0	no	none	0	Eukaryotic aspartyl protease family protein
HORVU4Hr1G088610	0h	c1	0.172613	0.00143685	0.0210588	78.4091	no	none	0	no	none	0	Quinone oxidoreductase
HORVU1Hr1G086110	0h	c1	0.172562	0.000798425	0.0132508	17.0454	no	none	0	no	none	0	Protein of unknown function (DUF760)
HORVU1Hr1G083840	0h	c1	0.172257	0.00147628	0.021514	100	no	none	0	no	none	0	ATP synthase subunit beta
HORVU5Hr1G087760	0h	c1	0.172221	0.00127376	0.0191598	27.2727	no	none	0	no	6h,24h	2	Glutelin type-B-like protein
HORVU3Hr1G109590	0h	c1	0.17215	7.24934e-05	0.00186776	5.68182	no	none	0	no	none	0	Glycosyltransferase family 61 protein
HORVU4Hr1G016520	0h	c1	0.172054	0.00109932	0.0169606	28.4091	no	none	0	no	none	0	Pyruvate kinase family protein
HORVU7Hr1G101580	0h	c1	0.172027	0.00130799	0.0195225	78.4091	no	none	0	no	6h	1	Wound-responsive family protein
HORVU7Hr1G092320	0h	c1	0.171753	0.00150818	0.0218552	96.5909	no	none	0	no	none	0	UBX domain-containing protein
HORVU4Hr1G026390	0h	c1	0.171637	0.00125382	0.0188968	50	no	none	0	no	none	0	zinc induced facilitator-like 1
HORVU7Hr1G019730	0h	c1	0.171632	0.000582143	0.0102794	13.6364	no	none	0	no	none	0	Pentatricopeptide repeat-containing protein
HORVU6Hr1G083720	0h	c1	0.171583	0.00140958	0.0207577	86.3636	no	none	0	no	24h	1	Transmembrane amino acid transporter family protein
HORVU7Hr1G096680	0h	c1	0.171429	0.00094337	0.0151027	7.95455	no	none	0	no	none	0	arabinose kinase
HORVU1Hr1G023270	0h	c1	0.171401	0.00103946	0.0162897	65.9091	no	none	0	no	none	0	DNA-directed RNA polymerase II subunit RPB7
HORVU3Hr1G028670	0h	c1	0.171314	0.00118191	0.0180419	22.7273	no	none	0	no	none	0	Potassium channel KAT2
HORVU6Hr1G041140	0h	c1	0.170763	0.00136992	0.0202703	21.5909	no	none	0	no	none	0	Copine-3
HORVU7Hr1G072750	0h	c1	0.170722	0.00118186	0.0180419	10.2273	no	none	0	no	none	0	Oxidoreductase family protein
HORVU6Hr1G059550	0h	c1	0.170618	0.000736965	0.0124166	12.5	no	none	0	no	6h,24h	2	Carboxypeptidase Y homolog A
HORVU6Hr1G011890	0h	c1	0.170615	0.000424709	0.00788752	6.81818	no	none	0	no	none	0	Stackhouse genomic scaffold, scaffold_132
HORVU7Hr1G090240	0h	c1	0.17053	0.00142403	0.0209305	97.7273	no	none	0	no	1h,6h	2	F-box family protein
HORVU6Hr1G090690	0h	c1	0.170241	0.000846895	0.0138749	10.2273	no	none	0	no	none	0	kinesin 4
HORVU7Hr1G095890	0h	c1	0.170194	0.00101253	0.0159943	7.95455	no	none	0	no	none	0	undescribed protein
HORVU4Hr1G069130	0h	c1	0.170096	0.00148464	0.0216156	21.5909	no	none	0	no	none	0	Methionine--tRNA ligase
HORVU1Hr1G000680	0h	c1	0.169894	0.00127807	0.0191899	23.8636	no	none	0	no	1h	1	Gamma-gliadin B
HORVU4Hr1G054630	0h	c1	0.169845	0.000606689	0.0106398	9.09091	no	none	0	no	1h,24h	2	Calmodulin-binding protein
HORVU4Hr1G021830	0h	c1	0.169815	0.000876942	0.0142462	10.2273	no	none	0	no	none	0	Rho GTPase-activating protein 1
HORVU5Hr1G107410	0h	c1	0.169648	0.00101811	0.0160004	20.4546	no	none	0	no	1h,6h	2	AAA-ATPase 1
HORVU6Hr1G031830	0h	c1	0.169597	0.00165161	0.0234924	100	no	none	0	no	24h	1	phosphoglycerate kinase
HORVU4Hr1G003180	0h	c1	0.169407	0.000654538	0.0112732	9.09091	no	none	0	no	none	0	SBP (S-ribonuclease binding protein) family protein
HORVU3Hr1G079290	0h	c1	0.169404	0.00165481	0.0235162	93.1818	no	none	0	no	none	0	U3 small nucleolar RNA-associated protein 11
HORVU1Hr1G059090	0h	c1	0.168986	0.00128098	0.0192122	61.3636	no	none	0	no	24h	1	Protein phosphatase 2C family protein
HORVU1Hr1G067960	0h	c1	0.168966	0.00102513	0.0160944	11.3636	no	none	0	no	none	0	cytochrome c biogenesis protein family
HORVU3Hr1G004580	0h	c1	0.168744	0.00169954	0.0240004	100	no	none	0	no	none	0	undescribed protein
HORVU2Hr1G028190	0h	c1	0.168574	0.00164165	0.0233723	67.0455	no	none	0	no	none	0	Carbohydrate-binding X8 domain superfamily protein
HORVU3Hr1G093400	0h	c1	0.168398	0.00169722	0.0240004	100	no	none	0	no	24h	1	RNA-binding protein 1
HORVU6Hr1G064670	0h	c1	0.168394	0.00158561	0.0227212	22.7273	no	none	0	no	none	0	Protein of unknown function (DUF630 and DUF632)
HORVU2Hr1G038830	0h	c1	0.168384	0.00145605	0.0212795	23.8636	no	none	0	no	none	0	Ferredoxin--NADP reductase
HORVU2Hr1G124010	0h	c1	0.168363	0.000313306	0.0060636	5.68182	no	none	0	no	none	0	receptor-like kinase
HORVU1Hr1G017460	0h	c1	0.168198	0.00167215	0.0237409	95.4545	no	none	0	no	6h,24h	2	Lipid A export ATP-binding/permease protein MsbA
HORVU6Hr1G092960	0h	c1	0.168152	0.00168261	0.0238455	62.5	no	none	0	no	24h	1	Aquaporin-like superfamily protein
HORVU2Hr1G069600	0h	c1	0.168021	0.0017922	0.0251044	52.2727	no	none	0	no	none	0	Carboxyvinyl-carboxyphosphonate phosphorylmutase, chloroplastic
HORVU4Hr1G080140	0h	c1	0.167999	0.00134112	0.0199206	77.2727	no	none	0	no	24h	1	HR-like lesion-inducing protein-related
HORVU3Hr1G029400	0h	c1	0.167965	0.00153151	0.0220793	12.5	no	none	0	no	none	0	Chromosome 3B, genomic scaffold, cultivar Chinese Spring
HORVU1Hr1G043910	0h	c1	0.167952	0.000802945	0.0132817	5.68182	no	none	0	no	24h	1	Plant basic secretory protein (BSP) family protein
HORVU5Hr1G023980	0h	c1	0.167943	0.00128594	0.0192679	57.9545	no	none	0	no	none	0	unknown function
HORVU5Hr1G041860	0h	c1	0.167886	0.00160465	0.0229302	80.6818	no	none	0	no	none	0	Protein of unknown function (DUF810)
HORVU2Hr1G102460	0h	c1	0.167733	0.000892664	0.0144559	9.09091	no	none	0	no	24h	1	Glycosyltransferase family 61 protein
HORVU6Hr1G079730	0h	c1	0.167493	0.00148843	0.0216502	27.2727	no	none	0	no	none	0	Separin
HORVU3Hr1G112680	0h	c1	0.167341	0.00185271	0.0257131	87.5	no	none	0	no	none	0	Mitochondrial substrate carrier family protein
HORVU7Hr1G070010	0h	c1	0.167313	0.00119237	0.0181478	7.95455	no	none	0	no	24h	1	cellulose synthase-like D3
HORVU7Hr1G101710	0h	c1	0.166986	0.000329495	0.00633263	5.68182	no	none	0	no	6h	1	UDP-Glycosyltransferase superfamily protein
HORVU2Hr1G113830	0h	c1	0.166923	0.00146284	0.0213586	18.1818	no	none	0	no	none	0	Filament-like plant protein 7
HORVU1Hr1G013490	0h	c1	0.166821	0.000683746	0.0117117	15.9091	no	none	0	no	none	0	unknown function
HORVU7Hr1G084290	0h	c1	0.166769	0.00176395	0.0247708	40.9091	no	none	0	no	none	0	Chromosome 3B, genomic scaffold, cultivar Chinese Spring
HORVU0Hr1G027290	0h	c1	0.166595	0.00154804	0.0222863	68.1818	no	none	0	no	none	0	1-acyl-sn-glycerol-3-phosphate acyltransferase 2
HORVU3Hr1G039120	0h	c1	0.166577	0.00150059	0.0217862	22.7273	no	none	0	no	none	0	Presenilin-1
HORVU4Hr1G030640	0h	c1	0.166576	0.00179259	0.0251044	75	no	none	0	no	none	0	ELF4-like 4
HORVU1Hr1G003750	0h	c1	0.166534	0.00061421	0.0107337	4.54545	no	none	0	no	none	0	Protein kinase superfamily protein
HORVU3Hr1G085310	0h	c1	0.166284	0.00137352	0.0203041	13.6364	no	none	0	no	1h	1	Protein of unknown function (DUF740)
HORVU7Hr1G088060	0h	c1	0.166226	0.00110052	0.0169606	6.81818	no	none	0	no	none	0	Ternary complex factor MIP1
HORVU4Hr1G077840	0h	c1	0.165998	0.00200058	0.0272988	45.4545	no	none	0	no	none	0	Transmembrane protein 131
HORVU2Hr1G070360	0h	c1	0.165968	0.00203543	0.0277074	100	no	none	0	no	1h	1	hydroxysteroid dehydrogenase 1
HORVU5Hr1G012780	0h	c1	0.165921	0.00184139	0.0255789	63.6364	no	none	0	no	24h	1	homocysteine methyltransferase 2
HORVU6Hr1G069410	0h	c1	0.165889	0.000820893	0.0135062	38.6364	no	none	0	no	none	0	undescribed protein
HORVU6Hr1G043280	0h	c1	0.165851	0.00152146	0.0220063	19.3182	no	none	0	no	none	0	AAA-type ATPase family protein / ankyrin repeat family protein
HORVU6Hr1G061470	0h	c1	0.165782	0.000862101	0.0140643	15.9091	no	none	0	no	none	0	Protein kinase superfamily protein
HORVU6Hr1G066470	0h	c1	0.165618	0.0014299	0.0209852	23.8636	no	none	0	no	none	0	Calcium-dependent protein kinase family protein
HORVU4Hr1G022710	0h	c1	0.165213	4.29305e-05	0.00120463	2.27273	no	none	0	no	none	0	Pentatricopeptide repeat-containing protein
HORVU3Hr1G039300	0h	c1	0.165135	0.000998115	0.0157989	14.7727	no	none	0	no	none	0	undescribed protein
HORVU3Hr1G050350	0h	c1	0.165116	4.33164e-05	0.00121105	2.27273	no	none	0	no	none	0	Allantoate deiminase
HORVU6Hr1G094070	0h	c1	0.165116	4.33164e-05	0.00121105	2.27273	no	none	0	no	none	0	undescribed protein
HORVU3Hr1G030520	0h	c1	0.165007	0.00118029	0.0180419	6.81818	no	none	0	no	none	0	Sodium/bile acid cotransporter 7
HORVU2Hr1G118930	0h	c1	0.164924	0.00199126	0.0272786	96.5909	no	none	0	no	none	0	Clathrin light chain protein
HORVU4Hr1G011590	0h	c1	0.164846	0.00181043	0.0252397	19.3182	no	none	0	no	6h	1	WRKY DNA-binding protein 74
HORVU3Hr1G037170	0h	c1	0.164837	0.00191221	0.0263964	22.7273	no	none	0	no	none	0	thylakoid ATP/ADP carrier
HORVU2Hr1G074690	0h	c1	0.164733	4.68024e-07	2.27856e-05	2.27273	no	none	0	no	none	0	FAD/NAD(P)-binding oxidoreductase family protein
HORVU7Hr1G111810	0h	c1	0.164729	4.48931e-05	0.00124459	2.27273	no	none	0	no	none	0	unknown function
HORVU7Hr1G084940	0h	c1	0.164729	4.48931e-05	0.00124459	2.27273	no	none	0	no	none	0	Auxin-responsive protein IAA23
HORVU5Hr1G020720	0h	c1	0.164708	0.00186865	0.0258413	21.5909	no	none	0	no	none	0	ALA-interacting subunit 1
HORVU2Hr1G065050	0h	c1	0.164664	4.51611e-05	0.00124459	2.27273	no	none	0	no	none	0	unknown protein; BEST Arabidopsis thaliana protein match is: unknown protein .
HORVU3Hr1G060600	0h	c1	0.164664	4.51611e-05	0.00124459	2.27273	no	none	0	no	none	0	lipid phosphate phosphatase 2
HORVU5Hr1G062450	0h	c1	0.164664	4.51611e-05	0.00124459	2.27273	no	none	0	no	24h	1	unknown function
HORVU5Hr1G077120	0h	c1	0.164664	4.51611e-05	0.00124459	2.27273	no	none	0	no	none	0	Esterase/lipase/thioesterase family protein
HORVU1Hr1G083830	0h	c1	0.164579	0.00198837	0.0272769	40.9091	no	none	0	no	none	0	Chromosome 3B, genomic scaffold, cultivar Chinese Spring
HORVU0Hr1G006190	0h	c1	0.164525	0.00213423	0.0288167	96.5909	no	none	0	no	none	0	Mitochondrial glycoprotein family protein
HORVU2Hr1G115630	0h	c1	0.164524	0.0015664	0.0224877	13.6364	no	none	0	no	none	0	Programmed cell death protein 2-like
HORVU4Hr1G002650	0h	c1	0.16448	0.00141516	0.0208199	19.3182	no	none	0	no	1h	1	Pathogenesis-related thaumatin superfamily protein
HORVU2Hr1G022920	0h	c1	0.164452	0.00203591	0.0277074	77.2727	no	none	0	no	6h	1	glutamate synthase 1
HORVU2Hr1G092850	0h	c1	0.164438	4.61111e-05	0.00126551	2.27273	no	none	0	no	none	0	Protein kinase superfamily protein
HORVU5Hr1G070290	0h	c1	0.164419	0.000935631	0.0150334	15.9091	no	none	0	no	none	0	Peroxidase superfamily protein
HORVU1Hr1G078480	0h	c1	0.164408	0.00212075	0.028685	87.5	no	none	0	no	6h,24h	2	Histone H2B.2
HORVU2Hr1G064460	0h	c1	0.164406	4.62483e-05	0.00126551	2.27273	no	none	0	no	none	0	Peroxidase superfamily protein
HORVU2Hr1G123110	0h	c1	0.164406	4.62483e-05	0.00126551	2.27273	no	none	0	no	none	0	Polyadenylate-binding protein 2
HORVU5Hr1G107440	0h	c1	0.164303	0.00205238	0.0278824	46.5909	no	none	0	no	none	0	DDT domain superfamily
HORVU1Hr1G070330	0h	c1	0.164163	0.00145113	0.0212278	53.4091	no	none	0	no	none	0	Protein RETICULATA-RELATED 6, chloroplastic
HORVU7Hr1G094890	0h	c1	0.164082	0.00129054	0.019318	11.3636	no	none	0	no	none	0	unknown function
HORVU1Hr1G004970	0h	c1	0.163856	0.0021987	0.0294809	100	no	none	0	no	none	0	F-box family protein
HORVU3Hr1G020880	0h	c1	0.163738	0.00221204	0.0295571	39.7727	no	none	0	no	none	0	Type IV inositol polyphosphate 5-phosphatase 3
HORVU3Hr1G105020	0h	c1	0.163709	0.00209936	0.0284205	95.4545	no	none	0	no	none	0	Disease resistance protein
HORVU5Hr1G050720	0h	c1	0.16366	0.00218164	0.0293031	89.7727	no	none	0	no	none	0	structural maintenance of chromosomes 6A
HORVU2Hr1G039930	0h	c1	0.163652	0.000363085	0.00690085	15.9091	no	none	0	no	none	0	LLA-115
HORVU5Hr1G054180	0h	c1	0.163576	0.00171842	0.0242195	47.7273	no	none	0	no	24h	1	Phosphoenolpyruvate/phosphate translocator 1, chloroplastic
HORVU4Hr1G078540	0h	c1	0.163573	0.000436198	0.00804283	5.68182	no	none	0	no	none	0	Leucine-rich repeat-containing protein 49
HORVU6Hr1G024100	0h	c1	0.163559	0.00233811	0.0309204	97.7273	no	none	0	no	none	0	Fatty acid oxidation complex subunit alpha
HORVU5Hr1G049160	0h	c1	0.163535	0.00180418	0.0251981	36.3636	no	none	0	no	none	0	Protein kinase superfamily protein
HORVU2Hr1G015930	0h	c1	0.163433	0.00080151	0.0132722	10.2273	no	none	0	no	none	0	Protein kinase superfamily protein
HORVU3Hr1G025020	0h	c1	0.163391	5.66551e-05	0.00151535	13.6364	no	none	0	no	6h	1	Chromosome 3B, genomic scaffold, cultivar Chinese Spring
HORVU5Hr1G079180	0h	c1	0.16324	0.00198454	0.0272486	85.2273	no	none	0	no	none	0	3-beta hydroxysteroid dehydrogenase/isomerase family protein
HORVU2Hr1G045330	0h	c1	0.163165	0.00169976	0.0240004	14.7727	no	none	0	no	24h	1	xyloglucan endotransglucosylase/hydrolase 8
HORVU3Hr1G069520	0h	c1	0.163021	0.00159911	0.0228721	65.9091	no	none	0	no	none	0	GTP-binding protein
HORVU2Hr1G093950	0h	c1	0.163016	0.00172036	0.0242248	63.6364	no	none	0	no	3h	1	2-oxoglutarate (2OG) and Fe(II)-dependent oxygenase superfamily protein
HORVU3Hr1G081540	0h	c1	0.16296	0.00209821	0.0284205	51.1364	no	none	0	no	none	0	Transcription initiation factor TFIID subunit 9
HORVU7Hr1G079460	0h	c1	0.16295	0.00187522	0.0259089	35.2273	no	none	0	no	1h	1	unknown function
HORVU6Hr1G051110	0h	c1	0.162873	0.00135518	0.0200715	36.3636	no	none	0	no	none	0	bZIP protein
HORVU7Hr1G036690	0h	c1	0.162823	0.0023871	0.0314267	85.2273	no	none	0	no	none	0	Serine/threonine-protein phosphatase 2A activator
HORVU3Hr1G081100	0h	c1	0.162451	0.00013383	0.00323223	5.68182	no	none	0	no	none	0	receptor kinase 1
HORVU3Hr1G110140	0h	c1	0.162277	0.00230921	0.0305643	43.1818	no	none	0	no	none	0	ARM repeat superfamily protein, putative isoform 2
HORVU6Hr1G069010	0h	c1	0.162126	0.00208252	0.028267	30.6818	no	none	0	no	none	0	U-box domain-containing protein 7
HORVU1Hr1G013950	0h	c1	0.161883	0.00199409	0.0272786	18.1818	no	none	0	no	none	0	undescribed protein
HORVU7Hr1G116400	0h	c1	0.161807	0.00194889	0.0268307	62.5	no	none	0	no	none	0	Calcium-dependent lipid-binding (CaLB domain) family protein
HORVU5Hr1G040190	0h	c1	0.161737	0.00196566	0.0270134	17.0454	no	none	0	no	none	0	E2F transcription factor 1
HORVU3Hr1G117190	0h	c1	0.161585	0.00200047	0.0272988	63.6364	no	none	0	no	none	0	Chaperone protein DnaJ
HORVU5Hr1G061770	0h	c1	0.161469	0.0023981	0.0315246	85.2273	no	none	0	no	1h,24h	2	Cathepsin B-like cysteine proteinase
HORVU5Hr1G007410	0h	c1	0.161436	0.00205115	0.0278824	23.8636	no	none	0	no	none	0	unknown function
HORVU3Hr1G031460	0h	c1	0.16132	0.00174645	0.0245473	71.5909	no	none	0	no	24h	1	Auxin-responsive protein IAA17
HORVU4Hr1G082790	0h	c1	0.161304	0.00160845	0.0229631	38.6364	no	none	0	no	none	0	Calcium-dependent protein kinase family protein
HORVU1Hr1G077510	0h	c1	0.1613	0.00245649	0.0321553	85.2273	no	none	0	no	none	0	Protein PAT1 homolog 1
HORVU1Hr1G056530	0h	c1	0.161047	6.28291e-05	0.00163936	2.27273	no	none	0	no	24h	1	Histone H2B.1
HORVU4Hr1G014360	0h	c1	0.161005	0.00230132	0.030486	59.0909	no	none	0	no	none	0	Dehydrogenase/reductase SDR family member 7
HORVU5Hr1G113970	0h	c1	0.160999	0.00270622	0.0347464	50	no	none	0	no	none	0	OB-fold-like, putative isoform 2
HORVU6Hr1G013720	0h	c1	0.160948	0.0025004	0.0325918	87.5	no	none	0	no	none	0	Nucleolar protein 9
HORVU2Hr1G002710	0h	c1	0.160843	0.00246062	0.0321819	27.2727	no	none	0	no	none	0	Integral membrane protein hemolysin-III homolog
HORVU3Hr1G111600	0h	c1	0.160664	0.000160255	0.00377014	5.68182	no	none	0	no	24h	1	Pathogenesis-related protein
HORVU0Hr1G017380	0h	c1	0.160514	0.0023783	0.0313444	45.4545	no	none	0	no	none	0	Serine-rich protein
HORVU7Hr1G041460	0h	c1	0.160511	0.00186608	0.0258413	25	no	none	0	no	none	0	2-oxoglutarate (2OG) and Fe(II)-dependent oxygenase superfamily protein
HORVU5Hr1G023140	0h	c1	0.160345	0.0025988	0.0335906	100	no	none	0	no	none	0	Pentatricopeptide repeat-containing protein
HORVU5Hr1G093150	0h	c1	0.160253	0.00250379	0.032595	30.6818	no	none	0	no	1h,24h	2	Homeobox-leucine zipper protein HOX32
HORVU7Hr1G038340	0h	c1	0.160197	0.00238862	0.0314267	13.6364	no	none	0	no	none	0	Pentatricopeptide repeat-containing protein
HORVU7Hr1G048880	0h	c1	0.160078	0.00273214	0.0350208	59.0909	no	none	0	no	none	0	Sec14p-like phosphatidylinositol transfer family protein
HORVU7Hr1G102840	0h	c1	0.159847	0.00229802	0.0304685	100	no	none	0	no	24h	1	polyubiquitin 10
HORVU2Hr1G019970	0h	c1	0.15983	0.000561833	0.0100009	5.68182	no	none	0	no	none	0	Auxin-responsive GH3 family protein
HORVU2Hr1G085780	0h	c1	0.159505	0.00279937	0.0357706	59.0909	no	none	0	no	none	0	LETM1 and EF-hand domain-containing protein 1, mitochondrial
HORVU1Hr1G008650	0h	c1	0.159268	0.00152947	0.0220793	14.7727	no	none	0	no	24h	1	AT-hook motif nuclear-localized protein 20
HORVU2Hr1G027150	0h	c1	0.15912	0.00285715	0.0362916	42.0455	no	none	0	no	none	0	Pentatricopeptide repeat-containing protein
HORVU4Hr1G012760	0h	c1	0.159109	0.00256994	0.0333013	44.3182	no	none	0	no	none	0	Remorin family protein
HORVU4Hr1G078920	0h	c1	0.159043	0.00234886	0.0310359	21.5909	no	none	0	no	none	0	unknown function
HORVU3Hr1G054980	0h	c1	0.158862	0.00139281	0.0205303	11.3636	no	none	0	no	none	0	seed imbibition 1
HORVU2Hr1G060480	0h	c1	0.158422	0.00280222	0.0357706	25	no	none	0	no	none	0	Photosystem I reaction center subunit psaK, chloroplastic
HORVU2Hr1G116540	0h	c1	0.158354	0.00268332	0.034481	73.8636	no	none	0	no	none	0	Double-strand break repair protein MRE11
HORVU4Hr1G062950	0h	c1	0.158092	0.00312945	0.0390865	98.8636	no	none	0	no	none	0	unknown function
HORVU3Hr1G051340	0h	c1	0.15806	0.00225504	0.0300018	59.0909	no	none	0	no	none	0	Protein kinase superfamily protein
HORVU7Hr1G053600	0h	c1	0.157896	0.00240299	0.0315621	36.3636	no	none	0	no	none	0	RRNA intron-encoded homing endonuclease
HORVU1Hr1G021650	0h	c1	0.157552	8.2562e-05	0.00208882	3.40909	no	none	0	no	24h	1	Pathogenesis-related thaumatin superfamily protein
HORVU6Hr1G028920	0h	c1	0.157372	0.00298762	0.0376084	38.6364	no	none	0	no	none	0	Cytochrome P450 superfamily protein
HORVU6Hr1G063830	0h	c1	0.157333	0.00280193	0.0357706	97.7273	no	none	0	no	none	0	glutathione peroxidase 6
HORVU4Hr1G023850	0h	c1	0.157234	0.00252344	0.0328089	68.1818	no	none	0	no	none	0	Protein kinase superfamily protein
HORVU4Hr1G009040	0h	c1	0.157221	0.00305828	0.0383416	100	no	none	0	no	6h,24h	2	Histone H2B.1
HORVU6Hr1G034900	0h	c1	0.157079	0.00281262	0.0358441	89.7727	no	none	0	no	none	0	Transmembrane amino acid transporter family protein
HORVU3Hr1G087170	0h	c1	0.157061	0.00282767	0.0359765	50	no	none	0	no	24h	1	Histone superfamily protein
HORVU1Hr1G039230	0h	c1	0.157056	0.00235198	0.0310505	14.7727	no	none	0	no	none	0	Peroxisome assembly protein 12
HORVU5Hr1G121570	0h	c1	0.156963	0.00268297	0.034481	38.6364	no	none	0	no	6h,24h	2	Nucleotide-diphospho-sugar transferase family protein
HORVU4Hr1G054020	0h	c1	0.156916	0.001017	0.0160004	6.81818	no	none	0	no	none	0	xyloglucan xylosyltransferase 5
HORVU1Hr1G068490	0h	c1	0.156904	0.00255822	0.0331859	46.5909	no	none	0	no	none	0	Proteasome subunit alpha type-3
HORVU6Hr1G064460	0h	c1	0.156849	0.00291417	0.0368944	14.7727	no	none	0	no	none	0	Geranylgeranyl diphosphate synthase
HORVU4Hr1G059120	0h	c1	0.156627	0.00297601	0.0375235	90.9091	no	none	0	no	24h	1	UDP-glucose 4-epimerase
HORVU7Hr1G049200	0h	c1	0.156499	0.00317414	0.0394099	54.5455	no	none	0	no	none	0	F-box protein At-B
HORVU7Hr1G027440	0h	c1	0.156455	0.00244178	0.0319898	40.9091	no	none	0	no	3h	1	Bifunctional inhibitor/lipid-transfer protein/seed storage 2S albumin superfamily protein
HORVU5Hr1G066360	0h	c1	0.15625	9.2697e-05	0.00232996	3.40909	no	none	0	no	none	0	sulfate transporter 1;2
HORVU3Hr1G074330	0h	c1	0.156219	0.00335032	0.040874	78.4091	no	none	0	no	none	0	nucleic acid binding
HORVU5Hr1G109640	0h	c1	0.156206	0.00292333	0.0369801	82.9545	no	none	0	no	none	0	unknown function
HORVU5Hr1G021360	0h	c1	0.156159	0.00282342	0.035952	89.7727	no	none	0	no	none	0	Ubiquitin related modifier 1
HORVU5Hr1G080280	0h	c1	0.155645	0.00289156	0.0366684	52.2727	no	none	0	no	none	0	ATPase ASNA1 homolog
HORVU2Hr1G063350	0h	c1	0.155632	0.00324012	0.0399719	100	no	none	0	no	24h	1	Coffea canephora DH200=94 genomic scaffold, scaffold_8
HORVU7Hr1G088250	0h	c1	0.155463	0.00325058	0.040017	45.4545	no	none	0	no	none	0	Glutathione-regulated potassium-efflux system protein
HORVU0Hr1G029570	0h	c1	0.155157	0.000914924	0.0147897	10.2273	no	none	0	no	none	0	Eukaryotic aspartyl protease family protein
HORVU6Hr1G030780	0h	c1	0.154583	0.00356193	0.0428793	97.7273	no	none	0	no	none	0	F-box family protein
HORVU4Hr1G012130	0h	c1	0.154563	0.000394804	0.00742144	5.68182	no	none	0	no	none	0	P-loop containing nucleoside triphosphate hydrolases superfamily protein
HORVU2Hr1G100080	0h	c1	0.154379	0.00248157	0.032401	27.2727	no	none	0	no	none	0	Protein strawberry notch homolog 1
HORVU1Hr1G091490	0h	c1	0.154269	0.00280771	0.0358111	21.5909	no	none	0	no	none	0	DNA-3-methyladenine glycosylase 1
HORVU1Hr1G050380	0h	c1	0.154262	0.000980741	0.0155718	5.68182	no	none	0	no	none	0	Armadillo repeat-containing protein 7
HORVU6Hr1G019670	0h	c1	0.154134	0.00324295	0.0399748	30.6818	no	none	0	no	none	0	Glucan endo-1,3-beta-glucosidase 6
HORVU2Hr1G066790	0h	c1	0.153881	0.00340634	0.0414264	75	no	none	0	no	1h,24h	2	UDP-Glycosyltransferase superfamily protein
HORVU1Hr1G072640	0h	c1	0.153856	0.00306524	0.0383872	67.0455	no	none	0	no	none	0	Tetratricopeptide repeat (TPR)-like superfamily protein
HORVU7Hr1G071900	0h	c1	0.153396	0.000857119	0.0139978	21.5909	no	none	0	no	none	0	HEAT repeat-containing protein 6
HORVU0Hr1G015450	0h	c1	0.153348	0.00341861	0.0415173	98.8636	no	none	0	no	none	0	unknown protein; Has 35333 Blast hits to 34131 proteins in 2444 species: Archae - 798; Bacteria - 22429; Metazoa - 974; Fungi - 991; Plants - 531; Viruses - 0; Other Eukaryotes - 9610 (source: NCBI BLink).
HORVU3Hr1G071490	0h	c1	0.153283	0.00356765	0.0429147	100	no	none	0	no	1h,3h	2	Protein of unknown function (DUF1264)
HORVU2Hr1G047410	0h	c1	0.153106	0.00298387	0.0375919	15.9091	no	none	0	no	none	0	Glucan endo-1,3-beta-glucosidase 1
HORVU3Hr1G066680	0h	c1	0.152987	0.00352296	0.0424764	29.5454	no	none	0	no	none	0	Syntaxin-61
HORVU1Hr1G093720	0h	c1	0.152965	0.00335478	0.0408961	100	no	none	0	no	none	0	Bifunctional dihydroflavonol 4-reductase/flavanone 4-reductase isoform 1
HORVU4Hr1G076610	0h	c1	0.152948	0.000127115	0.00308939	3.40909	no	none	0	no	none	0	unknown protein; INVOLVED IN: biological_process unknown; LOCATED IN: chloroplast stroma, chloroplast; EXPRESSED IN: 23 plant structures; EXPRESSED DURING: 13 growth stages; Has 118 Blast hits to 118 proteins in 41 species: Archae - 0; Bacteria - 42; Metazoa - 0; Fungi - 0; Plants - 56; Viruses - 0; Other Eukaryotes - 20 (source: NCBI BLink).
HORVU5Hr1G098040	0h	c1	0.152907	0.00349641	0.0422554	55.6818	no	none	0	no	none	0	Proteasome assembly chaperone 2
HORVU3Hr1G088130	0h	c1	0.152889	0.00313036	0.0390865	23.8636	no	none	0	no	none	0	PRA1 (Prenylated rab acceptor) family protein
HORVU6Hr1G080750	0h	c1	0.152828	0.00325156	0.040017	22.7273	no	none	0	no	6h	1	sulfite reductase
HORVU4Hr1G033000	0h	c1	0.152706	0.00314326	0.0391841	23.8636	no	none	0	no	none	0	trehalose-6-phosphate synthase
HORVU1Hr1G039880	0h	c1	0.152522	0.00260557	0.03365	39.7727	no	none	0	no	none	0	ATP-dependent RNA helicase, putative
HORVU6Hr1G056200	0h	c1	0.152481	0.00362103	0.0433541	51.1364	no	none	0	no	none	0	enhancer of rudimentary protein, putative
HORVU5Hr1G096310	0h	c1	0.152474	0.00262604	0.0338577	12.5	no	none	0	no	none	0	UDP-Glycosyltransferase superfamily protein
HORVU3Hr1G074310	0h	c1	0.152341	0.00342968	0.0415806	80.6818	no	none	0	no	none	0	Chromosome 3B, genomic scaffold, cultivar Chinese Spring
HORVU2Hr1G078510	0h	c1	0.152279	0.00330511	0.0405789	11.3636	no	none	0	no	none	0	lipoxygenase 3
HORVU6Hr1G086600	0h	c1	0.15226	0.00264594	0.0340573	11.3636	no	none	0	no	none	0	Shugoshin-1
HORVU5Hr1G009650	0h	c1	0.152185	0.00344809	0.0417696	61.3636	no	none	0	no	none	0	auxin response factor 6
HORVU1Hr1G051150	0h	c1	0.151881	0.00224605	0.029908	79.5455	no	none	0	no	6h	1	Antiholin-like protein LrgB
HORVU7Hr1G006250	0h	c1	0.151834	0.00411303	0.0478706	46.5909	no	none	0	no	none	0	Chromosome 3B, genomic scaffold, cultivar Chinese Spring
HORVU6Hr1G014960	0h	c1	0.151792	0.00401313	0.0468847	80.6818	no	none	0	no	none	0	Ubiquitin family protein
HORVU3Hr1G114240	0h	c1	0.151774	0.00387635	0.0457368	69.3182	no	none	0	no	none	0	pentatricopeptide repeat 336
HORVU5Hr1G063630	0h	c1	0.151747	0.00315622	0.0393139	15.9091	no	none	0	no	none	0	Early light-induced protein 1, chloroplastic
HORVU3Hr1G116220	0h	c1	0.151646	0.00181489	0.0252791	7.95455	no	none	0	no	none	0	DOF zinc finger protein 1
HORVU5Hr1G036740	0h	c1	0.151621	0.00392357	0.046188	37.5	no	none	0	no	none	0	unknown function
HORVU4Hr1G037800	0h	c1	0.151604	0.00415915	0.0481372	100	no	none	0	no	24h	1	40S ribosomal protein S29
HORVU5Hr1G028550	0h	c1	0.151553	0.00373337	0.0444234	68.1818	no	none	0	no	none	0	ureide permease 1
HORVU7Hr1G056910	0h	c1	0.15152	0.00385914	0.0456384	93.1818	no	none	0	no	none	0	RNA-binding protein with multiple splicing 2
HORVU4Hr1G067950	0h	c1	0.151433	0.00322195	0.0398478	14.7727	no	none	0	no	none	0	purple acid phosphatase 27
HORVU2Hr1G051930	0h	c1	0.151406	0.00209206	0.0283715	5.68182	no	none	0	no	none	0	Vacuolar membrane protease
HORVU6Hr1G005920	0h	c1	0.151133	0.00229507	0.0304555	9.09091	no	none	0	no	24h	1	NADPH:quinone oxidoreductase
HORVU2Hr1G025680	0h	c1	0.151004	0.00213916	0.0288329	5.68182	no	none	0	no	24h	1	Cold shock protein
HORVU5Hr1G093140	0h	c1	0.151004	0.00213916	0.0288329	5.68182	no	none	0	no	none	0	calmodulin-binding family protein
HORVU5Hr1G103040	0h	c1	0.15098	0.00186135	0.0258098	7.95455	no	none	0	no	none	0	FAD/NAD(P)-binding oxidoreductase family protein
HORVU4Hr1G001720	0h	c1	0.150944	0.00350616	0.0423069	82.9545	no	none	0	no	24h	1	Histidine-containing phosphotransfer protein 2
HORVU7Hr1G099870	0h	c1	0.150788	0.00414296	0.048075	43.1818	no	none	0	no	none	0	unknown function
HORVU5Hr1G065960	0h	c1	0.150718	0.00217716	0.0292684	14.7727	no	none	0	no	6h	1	Protein of unknown function (DUF1666)
HORVU1Hr1G062510	0h	c1	0.150705	0.00183193	0.0254705	10.2273	no	none	0	no	none	0	DUF21 domain-containing protein
HORVU5Hr1G035220	0h	c1	0.150647	0.00398527	0.0466652	69.3182	no	none	0	no	none	0	undescribed protein
HORVU6Hr1G036950	0h	c1	0.150607	0.00394009	0.0463118	98.8636	no	none	0	no	none	0	3-ketoacyl-CoA synthase 11
HORVU7Hr1G015740	0h	c1	0.150432	0.00443901	0.0504147	100	no	none	0	no	3h	1	Myeloid leukemia factor 1
HORVU6Hr1G033980	0h	c1	0.150413	0.00446732	0.0504715	98.8636	no	none	0	no	none	0	Citrate synthase family protein
HORVU3Hr1G071210	0h	c1	0.150404	0.00338451	0.0411933	30.6818	no	none	0	no	none	0	Mannan endo-1,4-beta-mannosidase 2
HORVU5Hr1G045290	0h	c1	0.150402	0.00221163	0.0295571	5.68182	no	none	0	no	24h	1	AP2-like ethylene-responsive transcription factor
HORVU4Hr1G025330	0h	c1	0.150402	0.00221163	0.0295571	5.68182	no	none	0	no	none	0	2,3-bisphosphoglycerate-dependent phosphoglycerate mutase
HORVU4Hr1G023340	0h	c1	0.150336	0.00162214	0.0231159	6.81818	no	none	0	no	none	0	unknown protein; BEST Arabidopsis thaliana protein match is: unknown protein .
HORVU6Hr1G049080	0h	c1	0.150331	0.00450968	0.0507274	40.9091	no	none	0	no	none	0	Galactosyltransferase family protein
HORVU6Hr1G093090	0h	c1	0.150299	0.00421253	0.048408	34.0909	no	none	0	no	none	0	Coffea canephora DH200=94 genomic scaffold, scaffold_81
HORVU2Hr1G094390	0h	c1	0.150217	0.00152582	0.0220486	6.81818	no	none	0	no	24h	1	histone H1-3
HORVU1Hr1G064250	0h	c1	0.15016	0.00394632	0.0463497	100	no	none	0	no	none	0	PHD finger protein ALFIN-LIKE 5
HORVU5Hr1G069130	0h	c1	0.150149	0.00386213	0.0456388	30.6818	no	none	0	no	none	0	PATATIN-like protein 4
HORVU1Hr1G016130	0h	c1	0.150072	0.00421582	0.0484098	92.0455	no	none	0	no	none	0	Zinc finger CCCH-type with G patch domain-containing protein
HORVU4Hr1G057410	0h	c1	0.150031	0.00396456	0.0464579	48.8636	no	none	0	no	none	0	Prostamide/prostaglandin F synthase
HORVU2Hr1G080430	0h	c1	0.150002	0.00367507	0.043865	56.8182	no	none	0	no	none	0	Transmembrane amino acid transporter family protein
HORVU3Hr1G055920	0h	c1	0.149914	0.00444596	0.0504147	96.5909	no	none	0	no	none	0	Protein SGT1 homolog
HORVU5Hr1G026200	0h	c1	0.149799	0.00228631	0.0303654	5.68182	no	none	0	no	none	0	auxin response factor 8
HORVU5Hr1G107360	0h	c1	0.149698	0.00416331	0.0481372	25	no	none	0	no	none	0	Transcription initiation factor TFIID subunit 8, putative isoform 1
HORVU4Hr1G063150	0h	c1	0.149465	0.00419867	0.0483567	67.0455	no	none	0	no	none	0	ATP-dependent Clp protease ATP-binding subunit ClpA homolog
HORVU7Hr1G073650	0h	c1	0.149305	0.00323957	0.0399719	12.5	no	none	0	no	none	0	BTB/POZ domain-containing protein
HORVU7Hr1G044070	0h	c1	0.149269	0.00445133	0.0504386	98.8636	no	none	0	no	none	0	T-complex protein 1 alpha subunit
HORVU3Hr1G086940	0h	c1	0.149178	0.00468591	0.0521773	100	no	none	0	no	none	0	P-loop NTPase domain-containing protein LPA1
HORVU4Hr1G056740	0h	c1	0.149121	0.00461252	0.0515299	100	no	none	0	no	24h	1	Elongation factor 1-alpha
HORVU7Hr1G071680	0h	c1	0.149107	0.00294867	0.0372396	10.2273	no	none	0	no	none	0	Oxysterol-binding protein-related protein 2A
HORVU5Hr1G067740	0h	c1	0.149047	0.00363204	0.0434522	55.6818	no	none	0	no	none	0	Transmembrane protein 50A
HORVU4Hr1G082840	0h	c1	0.148927	0.00334532	0.040874	13.6364	no	none	0	no	none	0	Glutathione-regulated potassium-efflux system protein
HORVU6Hr1G074930	0h	c1	0.148857	0.00390677	0.0460253	69.3182	no	none	0	no	none	0	BnaA06g23310D protein
HORVU0Hr1G011520	0h	c1	0.148853	0.00461653	0.0515299	93.1818	no	none	0	no	none	0	Ribosomal protein S4, mitochondrial
HORVU3Hr1G069400	0h	c1	0.148709	0.00295483	0.0372869	37.5	no	none	0	no	none	0	Ubiquitin domain-containing protein
HORVU3Hr1G096390	0h	c1	0.148671	0.00379964	0.0450729	29.5454	no	none	0	no	none	0	receptor-like protein kinase 1
HORVU1Hr1G071180	0h	c1	0.148626	0.00444241	0.0504147	68.1818	no	none	0	no	6h	1	Chaperone protein DnaJ
HORVU2Hr1G095220	0h	c1	0.148596	0.0036567	0.0436794	63.6364	no	none	0	no	none	0	Replication factor C subunit 4
HORVU4Hr1G002710	0h	c1	0.148508	0.00248719	0.032447	9.09091	no	none	0	no	none	0	Acyl-CoA N-acyltransferases (NAT) superfamily protein
HORVU7Hr1G065740	0h	c1	0.148503	0.00407026	0.0474086	46.5909	no	none	0	no	none	0	Transducin/WD40 repeat-like superfamily protein
HORVU6Hr1G028220	0h	c1	0.14838	0.00349469	0.0422554	23.8636	no	none	0	no	none	0	Disease resistance protein
HORVU3Hr1G046600	0h	c1	0.148214	0.00186827	0.0258413	4.54545	no	none	0	no	none	0	Piezo-type mechanosensitive ion channel component
HORVU5Hr1G020800	0h	c1	0.148071	0.00444218	0.0504147	65.9091	no	none	0	no	none	0	unknown function
HORVU5Hr1G098390	0h	c1	0.14806	0.00359688	0.0431417	13.6364	no	none	0	no	none	0	Protein PHLOEM PROTEIN 2-LIKE A10
HORVU6Hr1G020140	0h	c1	0.148053	0.00477556	0.0529843	98.8636	no	none	0	no	24h	1	ubiquitin 11
HORVU3Hr1G086410	0h	c1	0.14804	0.00449671	0.0506552	97.7273	no	none	0	no	24h	1	60S ribosomal protein L36-3
HORVU5Hr1G040920	0h	c1	0.14792	0.0045442	0.0510045	86.3636	no	none	0	no	6h,24h	2	Heavy metal transport/detoxification superfamily protein
HORVU2Hr1G062320	0h	c1	0.147842	0.00418825	0.0483089	35.2273	no	none	0	no	none	0	tRNA dimethylallyltransferase 2
HORVU2Hr1G047630	0h	c1	0.147695	0.00422694	0.0485014	27.2727	no	none	0	no	none	0	undescribed protein
HORVU5Hr1G007680	0h	c1	0.147681	0.00445517	0.0504451	22.7273	no	none	0	no	none	0	unknown protein; BEST Arabidopsis thaliana protein match is: unknown protein .
HORVU5Hr1G000630	0h	c1	0.147635	0.00411944	0.0478856	78.4091	no	none	0	no	none	0	Nodulin-like / Major Facilitator Superfamily protein
HORVU5Hr1G027100	0h	c1	0.147585	0.00350503	0.0423069	18.1818	no	none	0	no	none	0	glutathione synthetase 2
HORVU0Hr1G008740	0h	c1	0.147568	0.00498116	0.0544708	98.8636	no	none	0	no	24h	1	Chorismate synthase
HORVU7Hr1G093580	0h	c1	0.14744	0.00500518	0.0546287	89.7727	no	none	0	no	24h	1	BZIP transcription factor 60
HORVU3Hr1G015180	0h	c1	0.147379	0.00484155	0.0533831	90.9091	no	none	0	no	none	0	Protein of unknown function (DUF1664)
HORVU7Hr1G076840	0h	c1	0.1473	0.00199331	0.0272786	11.3636	no	none	0	no	none	0	vesicle-associated membrane protein 725
HORVU4Hr1G035810	0h	c1	0.147287	0.000208567	0.00450835	2.27273	no	none	0	no	none	0	B3 domain-containing protein
HORVU6Hr1G075250	0h	c1	0.147287	0.000208567	0.00450835	2.27273	no	none	0	no	none	0	Pentatricopeptide repeat-containing protein
HORVU1Hr1G078110	0h	c1	0.147287	0.000208567	0.00450835	2.27273	no	none	0	no	none	0	SAM-dependent methyltransferase
HORVU5Hr1G125650	0h	c1	0.147287	0.000208567	0.00450835	2.27273	no	none	0	no	none	0	WD-40 repeat family protein
HORVU6Hr1G045820	0h	c1	0.147287	0.000208567	0.00450835	2.27273	no	none	0	no	none	0	lipase class 3 family protein
HORVU2Hr1G034570	0h	c1	0.147287	0.000208567	0.00450835	2.27273	no	none	0	no	none	0	undescribed protein
HORVU5Hr1G119250	0h	c1	0.147287	0.000208567	0.00450835	2.27273	no	none	0	no	none	0	Pentatricopeptide repeat-containing protein
HORVU5Hr1G007130	0h	c1	0.147287	0.000208567	0.00450835	2.27273	no	none	0	no	none	0	serine/threonine protein kinase 2
HORVU0Hr1G023910	0h	c1	0.147287	0.000208567	0.00450835	2.27273	no	none	0	no	none	0	Senescence-associated protein
HORVU3Hr1G089130	0h	c1	0.147287	0.000208567	0.00450835	2.27273	no	none	0	no	none	0	Sn1-specific diacylglycerol lipase alpha
HORVU5Hr1G113030	0h	c1	0.147287	0.000208567	0.00450835	2.27273	no	none	0	no	none	0	Disease resistance protein RPP13
HORVU0Hr1G018890	0h	c1	0.147287	0.000208567	0.00450835	2.27273	no	none	0	no	none	0	sulfotransferase 17
HORVU7Hr1G049400	0h	c1	0.147287	0.000208567	0.00450835	2.27273	no	none	0	no	none	0	sodium hydrogen exchanger 5
HORVU1Hr1G000340	0h	c1	0.147287	0.000208567	0.00450835	2.27273	no	none	0	no	24h	1	23 kDa jasmonate-induced protein
HORVU3Hr1G044640	0h	c1	0.147287	0.000208567	0.00450835	2.27273	no	none	0	no	none	0	Light-mediated development protein DET1
HORVU2Hr1G021860	0h	c1	0.147287	0.000208567	0.00450835	2.27273	no	none	0	no	none	0	Pentatricopeptide repeat-containing protein
HORVU7Hr1G082830	0h	c1	0.147287	0.000208567	0.00450835	2.27273	no	none	0	no	none	0	1,4-alpha-glucan branching enzyme GlgB
HORVU7Hr1G076490	0h	c1	0.147287	0.000208567	0.00450835	2.27273	no	none	0	no	none	0	HXXXD-type acyl-transferase family protein
HORVU1Hr1G058280	0h	c1	0.147287	0.000208567	0.00450835	2.27273	no	none	0	no	none	0	Pentatricopeptide repeat-containing protein
HORVU0Hr1G029350	0h	c1	0.147287	0.000208567	0.00450835	2.27273	no	none	0	no	none	0	Senescence-associated protein
HORVU3Hr1G054710	0h	c1	0.147287	0.000208567	0.00450835	2.27273	no	none	0	no	none	0	undescribed protein
HORVU4Hr1G063590	0h	c1	0.147287	0.000208567	0.00450835	2.27273	no	none	0	no	none	0	Chaperone protein DnaJ
HORVU3Hr1G020500	0h	c1	0.147287	0.000208567	0.00450835	2.27273	no	none	0	no	none	0	17.6 kDa class II heat shock protein
HORVU3Hr1G014880	0h	c1	0.147287	0.000208567	0.00450835	2.27273	no	none	0	no	none	0	zinc finger (C3HC4-type RING finger) family protein / BRCT domain-containing protein
HORVU5Hr1G047110	0h	c1	0.147287	0.000208567	0.00450835	2.27273	no	none	0	no	none	0	Pentatricopeptide repeat-containing protein
HORVU7Hr1G019260	0h	c1	0.147287	0.000208567	0.00450835	2.27273	no	none	0	no	none	0	UDP-Glycosyltransferase superfamily protein
HORVU1Hr1G041960	0h	c1	0.147287	0.000208567	0.00450835	2.27273	no	none	0	no	none	0	unknown function
HORVU3Hr1G108620	0h	c1	0.147287	0.000208567	0.00450835	2.27273	no	none	0	no	none	0	Amidohydrolase family
HORVU5Hr1G097620	0h	c1	0.147287	0.000208567	0.00450835	2.27273	no	none	0	no	none	0	DOF zinc finger protein 1
HORVU1Hr1G020330	0h	c1	0.147287	0.000208567	0.00450835	2.27273	no	none	0	no	none	0	undescribed protein
HORVU7Hr1G121170	0h	c1	0.147287	0.000208567	0.00450835	2.27273	no	none	0	no	none	0	ankyrin repeat family protein
HORVU4Hr1G062510	0h	c1	0.147287	0.000208567	0.00450835	2.27273	no	none	0	no	none	0	Homeobox-leucine zipper protein ROC6
HORVU6Hr1G037510	0h	c1	0.147241	0.00400948	0.0468775	27.2727	no	none	0	no	none	0	Tetratricopeptide repeat (TPR)-like superfamily protein
HORVU3Hr1G034240	0h	c1	0.147238	0.00419745	0.0483567	93.1818	no	none	0	no	none	0	50S ribosomal protein L3
HORVU5Hr1G092250	0h	c1	0.147152	0.00434042	0.0496926	28.4091	no	none	0	no	none	0	RHOMBOID-like protein 15
HORVU5Hr1G038070	0h	c1	0.147069	0.00275522	0.0352581	64.7727	no	none	0	no	24h	1	Dihydrolipoyllysine-residue acetyltransferase component of pyruvate dehydrogenase complex
HORVU7Hr1G046930	0h	c1	0.14694	0.00436057	0.0498494	19.3182	no	none	0	no	3h	1	AT-hook motif nuclear-localized protein 19
HORVU1Hr1G073460	0h	c1	0.146909	0.00478367	0.0530362	73.8636	no	none	0	no	6h	1	Tetratricopeptide repeat (TPR)-like superfamily protein
HORVU2Hr1G068970	0h	c1	0.146899	0.000215461	0.00456725	2.27273	no	none	0	no	none	0	SWI/SNF-related matrix-associated actin-dependent regulator of chromatin subfamily D member 1
HORVU6Hr1G066430	0h	c1	0.146899	0.000215461	0.00456725	2.27273	no	none	0	no	none	0	Phosphoethanolamine N-methyltransferase 1
HORVU2Hr1G091440	0h	c1	0.146899	0.000215461	0.00456725	2.27273	no	none	0	no	24h	1	Dehydrogenase/reductase SDR family member 12
HORVU2Hr1G045970	0h	c1	0.146899	0.000215461	0.00456725	2.27273	no	none	0	no	none	0	unknown function
HORVU2Hr1G028530	0h	c1	0.146899	0.000215461	0.00456725	2.27273	no	none	0	no	none	0	Transcription factor bHLH47
HORVU3Hr1G071300	0h	c1	0.146899	0.000215461	0.00456725	2.27273	no	none	0	no	none	0	RNA-binding S4 domain-containing protein
HORVU5Hr1G023990	0h	c1	0.146824	0.00301234	0.0378887	11.3636	no	none	0	no	none	0	unknown function
HORVU4Hr1G060000	0h	c1	0.146753	0.00420774	0.048408	27.2727	no	none	0	no	none	0	unknown function
HORVU3Hr1G087140	0h	c1	0.146552	0.00460094	0.0514566	28.4091	no	none	0	no	none	0	SAC3/GANP/Nin1/mts3/eIF-3 p25 family
HORVU2Hr1G113560	0h	c1	0.146512	0.000222566	0.0046606	2.27273	no	none	0	no	none	0	Protein of unknown function (DUF579)
HORVU7Hr1G093160	0h	c1	0.146512	0.000222566	0.0046606	2.27273	no	none	0	no	none	0	LRR receptor-like serine/threonine-protein kinase EFR
HORVU2Hr1G114960	0h	c1	0.146512	0.000222566	0.0046606	2.27273	no	none	0	no	none	0	unknown protein; BEST Arabidopsis thaliana protein match is: unknown protein .
HORVU2Hr1G114570	0h	c1	0.146512	0.000222566	0.0046606	2.27273	no	none	0	no	none	0	DNA-binding WRKY
HORVU5Hr1G027460	0h	c1	0.146512	0.000222566	0.0046606	2.27273	no	none	0	no	none	0	undescribed protein
HORVU6Hr1G041230	0h	c1	0.146423	0.00412052	0.0478856	15.9091	no	none	0	no	none	0	pentatricopeptide repeat 336
HORVU6Hr1G022890	0h	c1	0.146349	0.00532048	0.0573001	69.3182	no	none	0	no	none	0	DNA-directed RNA polymerase V subunit 1
HORVU4Hr1G080150	0h	c1	0.146211	0.00322315	0.0398478	10.2273	no	none	0	no	none	0	LOB domain-containing protein 31
HORVU4Hr1G072590	0h	c1	0.146205	0.00414305	0.048075	30.6818	no	none	0	no	none	0	BTB/POZ domain-containing protein
HORVU1Hr1G019630	0h	c1	0.146124	0.00022989	0.00476868	2.27273	no	none	0	no	none	0	Pentatricopeptide repeat-containing protein
HORVU2Hr1G094620	0h	c1	0.146124	0.00022989	0.00476868	2.27273	no	none	0	no	none	0	Exostosin family protein
HORVU6Hr1G095100	0h	c1	0.146102	0.00464029	0.0517066	26.1364	no	none	0	no	none	0	PRLI-interacting factor, putative
HORVU5Hr1G045700	0h	c1	0.14593	0.000233636	0.00481319	2.27273	no	none	0	no	none	0	Hexosyltransferase
HORVU2Hr1G016030	0h	c1	0.14593	0.000233636	0.00481319	2.27273	no	none	0	no	none	0	NACHT, LRR and PYD domains-containing protein 14
HORVU5Hr1G078410	0h	c1	0.14593	0.000233636	0.00481319	2.27273	no	none	0	no	none	0	Putative methyltransferase family protein
HORVU7Hr1G082720	0h	c1	0.145796	0.00215615	0.0290365	9.09091	no	none	0	no	none	0	extra-large G-protein 1
HORVU5Hr1G070720	0h	c1	0.145795	0.00433821	0.0496926	98.8636	no	none	0	no	24h	1	Chaperone protein htpG family protein
HORVU7Hr1G087000	0h	c1	0.145736	0.000237439	0.00487286	2.27273	no	none	0	no	none	0	unknown function
HORVU1Hr1G015810	0h	c1	0.145736	0.000237439	0.00487286	2.27273	no	none	0	no	none	0	Leucine-rich repeat receptor-like protein kinase family protein
HORVU3Hr1G107690	0h	c1	0.145701	0.00393815	0.0463118	13.6364	no	none	0	no	none	0	RNA-dependent RNA polymerase 6
HORVU5Hr1G081900	0h	c1	0.145637	0.00517296	0.0560635	27.2727	no	none	0	no	none	0	Protein kinase superfamily protein
HORVU2Hr1G105010	0h	c1	0.145599	0.00201011	0.0274046	15.9091	no	none	0	no	none	0	Protein of unknown function (DUF581)
HORVU7Hr1G012130	0h	c1	0.145595	0.00521105	0.056397	73.8636	no	none	0	no	none	0	unknown function
HORVU4Hr1G019360	0h	c1	0.145559	0.00449115	0.0506296	21.5909	no	none	0	no	none	0	E3 ubiquitin-protein ligase CHFR
HORVU1Hr1G025480	0h	c1	0.145485	0.00454424	0.0510045	19.3182	no	none	0	no	none	0	Mitochondrial substrate carrier family protein
HORVU2Hr1G077230	0h	c1	0.145477	0.00493358	0.054115	72.7273	no	none	0	no	6h	1	glutathione S-transferase
HORVU1Hr1G081920	0h	c1	0.145461	0.00498365	0.0544708	27.2727	no	none	0	no	none	0	UDP-Glycosyltransferase superfamily protein
HORVU4Hr1G050930	0h	c1	0.145381	0.00290757	0.0368411	5.68182	no	none	0	no	6h,24h	2	Cytochrome P450 superfamily protein
HORVU1Hr1G070410	0h	c1	0.145349	0.000245218	0.00500217	2.27273	no	none	0	no	none	0	Ethylene-responsive transcription factor 1
HORVU3Hr1G039040	0h	c1	0.1453	0.0037906	0.0450349	11.3636	no	none	0	no	none	0	Mitochondrial import receptor subunit TOM40-1
HORVU5Hr1G084440	0h	c1	0.145228	0.00561468	0.0596362	61.3636	no	none	0	no	none	0	unknown function
HORVU6Hr1G069090	0h	c1	0.145155	0.000249196	0.00505415	2.27273	no	none	0	no	6h	1	zinc finger homeodomain 1
HORVU7Hr1G020660	0h	c1	0.14486	0.00507584	0.0552047	73.8636	no	none	0	no	none	0	receptor kinase 3
HORVU2Hr1G080200	0h	c1	0.144806	0.00379373	0.0450374	15.9091	no	none	0	no	24h	1	Lipid A export ATP-binding/permease protein MsbA
HORVU2Hr1G120400	0h	c1	0.144783	0.00399666	0.046763	44.3182	no	none	0	no	none	0	Ubiquinone biosynthesis protein COQ4 homolog, mitochondrial
HORVU2Hr1G066860	0h	c1	0.144744	0.00443262	0.0504147	18.1818	no	none	0	no	none	0	Eukaryotic aspartyl protease family protein
HORVU7Hr1G000870	0h	c1	0.144741	0.0056971	0.0602627	97.7273	no	none	0	no	none	0	Protein N-lysine methyltransferase METTL21A
HORVU0Hr1G023890	0h	c1	0.144702	0.00550729	0.0588194	86.3636	no	none	0	no	none	0	RRNA intron-encoded homing endonuclease
HORVU5Hr1G107340	0h	c1	0.144685	0.00575139	0.0606697	93.1818	no	none	0	no	1h,6h,24h	3	undescribed protein
HORVU7Hr1G103510	0h	c1	0.144623	0.00448923	0.0506296	22.7273	no	none	0	no	none	0	Transducin/WD40 repeat-like superfamily protein
HORVU7Hr1G093630	0h	c1	0.144574	0.000261494	0.0052479	2.27273	no	none	0	no	6h	1	Cytochrome P450 superfamily protein
HORVU7Hr1G035460	0h	c1	0.144574	0.000261494	0.0052479	2.27273	no	none	0	no	6h	1	UDP-Glycosyltransferase superfamily protein
HORVU7Hr1G113350	0h	c1	0.14445	0.00575574	0.0606697	47.7273	no	none	0	no	none	0	NADPH HC toxin reductase
HORVU1Hr1G050780	0h	c1	0.144413	0.00577787	0.0607838	98.8636	no	none	0	no	6h,24h	2	Tetratricopeptide repeat (TPR)-like superfamily protein
HORVU2Hr1G047750	0h	c1	0.144381	0.00443281	0.0504147	19.3182	no	none	0	no	none	0	Dof zinc finger protein 6
HORVU5Hr1G092490	0h	c1	0.144361	0.00510767	0.0555118	39.7727	no	none	0	no	none	0	Cytosolic 5'-nucleotidase 3A
HORVU1Hr1G082120	0h	c1	0.144327	0.00405928	0.0473163	7.95455	no	none	0	no	none	0	Pentatricopeptide repeat-containing protein
HORVU4Hr1G000070	0h	c1	0.144257	0.00434564	0.0497155	15.9091	no	none	0	no	none	0	Poly(A) RNA polymerase protein 1
HORVU6Hr1G062340	0h	c1	0.144115	0.00573017	0.0605296	95.4545	no	none	0	no	none	0	Transcription initiation factor TFIID subunit 4b
HORVU6Hr1G077770	0h	c1	0.143972	0.0018207	0.0253371	9.09091	no	none	0	no	none	0	EXORDIUM like 2
HORVU5Hr1G027080	0h	c1	0.143853	0.00491051	0.0540541	44.3182	no	none	0	no	none	0	AP-5 complex subunit mu
HORVU2Hr1G042460	0h	c1	0.143789	0.00551822	0.0588954	69.3182	no	none	0	no	none	0	Adenine nucleotide alpha hydrolases-like superfamily protein
HORVU6Hr1G074540	0h	c1	0.143675	0.00480575	0.0532045	26.1364	no	none	0	no	none	0	Phospholipid--sterol O-acyltransferase
HORVU7Hr1G031210	0h	c1	0.143576	0.00456886	0.0512063	13.6364	no	none	0	no	none	0	Protein kinase superfamily protein
HORVU5Hr1G104200	0h	c1	0.14347	0.00575916	0.0606697	76.1364	no	none	0	no	none	0	Replication factor C subunit 5
HORVU0Hr1G038610	0h	c1	0.143386	0.00332681	0.0407482	9.09091	no	none	0	no	24h	1	acyl carrier protein 1
HORVU4Hr1G077050	0h	c1	0.143292	0.00482417	0.0532937	15.9091	no	none	0	no	none	0	FAR1-related sequence 5
HORVU4Hr1G055410	0h	c1	0.143128	0.0048421	0.0533831	15.9091	no	none	0	no	none	0	Glucan endo-1,3-beta-glucosidase 9
HORVU3Hr1G080660	0h	c1	0.14302	0.00594525	0.0615885	62.5	no	none	0	no	none	0	WUSCHEL related homeobox 13
HORVU5Hr1G024350	0h	c1	0.142976	0.00506548	0.0551308	76.1364	no	none	0	no	none	0	Auxilin-related protein 1
HORVU6Hr1G012050	0h	c1	0.142913	0.00557937	0.0594206	98.8636	no	none	0	no	none	0	Histone deacetylase complex subunit SAP18
HORVU2Hr1G032360	0h	c1	0.142905	0.00553313	0.0590137	29.5454	no	none	0	no	none	0	undescribed protein
HORVU7Hr1G094320	0h	c1	0.142905	0.00558888	0.059444	46.5909	no	none	0	no	none	0	unknown protein; Has 15 Blast hits to 15 proteins in 9 species: Archae - 0; Bacteria - 0; Metazoa - 0; Fungi - 0; Plants - 15; Viruses - 0; Other Eukaryotes - 0 (source: NCBI BLink).
HORVU3Hr1G071290	0h	c1	0.142895	0.0030669	0.0383872	18.1818	no	none	0	no	none	0	Pentatricopeptide repeat-containing protein
HORVU1Hr1G095010	0h	c1	0.142818	0.00491826	0.0540623	29.5454	no	none	0	no	none	0	Tudor/PWWP/MBT superfamily protein
HORVU6Hr1G033200	0h	c1	0.142711	0.00593777	0.0615885	30.6818	no	none	0	no	none	0	Regulator of chromosome condensation (RCC1) family protein
HORVU2Hr1G077100	0h	c1	0.14258	0.00333175	0.0407609	13.6364	no	none	0	no	none	0	FAR1-related sequence 11
HORVU2Hr1G035300	0h	c1	0.142521	0.0034298	0.0415806	9.09091	no	none	0	no	none	0	Pentatricopeptide repeat-containing protein
HORVU2Hr1G088550	0h	c1	0.142337	0.00588271	0.0614999	44.3182	no	none	0	no	24h	1	unknown function
HORVU4Hr1G026230	0h	c1	0.142284	0.00566924	0.0600524	20.4546	no	none	0	no	none	0	Serine/threonine-protein kinase
HORVU2Hr1G037680	0h	c1	0.142249	0.00491461	0.0540607	72.7273	no	none	0	no	none	0	Pyridoxamine 5'-phosphate oxidase family protein
HORVU3Hr1G059720	0h	c1	0.142204	0.00258953	0.0334989	6.81818	no	none	0	no	none	0	unknown function
HORVU7Hr1G118090	0h	c1	0.142196	0.00263282	0.0339167	4.54545	no	none	0	no	none	0	HXXXD-type acyl-transferase family protein
HORVU6Hr1G095090	0h	c1	0.141964	0.00547282	0.0585323	30.6818	no	none	0	no	none	0	callose synthase 1
HORVU1Hr1G050880	0h	c1	0.141903	0.00528534	0.057041	29.5454	no	none	0	no	none	0	Vacuolar protein sorting-associated protein 27
HORVU7Hr1G093710	0h	c1	0.141875	0.00536535	0.0576225	35.2273	no	none	0	no	none	0	Disease resistance protein (CC-NBS-LRR class) family
HORVU4Hr1G082570	0h	c1	0.141813	0.00671079	0.0675148	98.8636	no	none	0	no	none	0	NADH-ubiquinone oxidoreductase B18 subunit, putative
HORVU3Hr1G087250	0h	c1	0.141774	0.00631206	0.0642149	39.7727	no	none	0	no	none	0	TBC1 domain family member 8
HORVU3Hr1G108010	0h	c1	0.141642	0.00595509	0.0615885	86.3636	no	none	0	no	none	0	signal peptide peptidase
HORVU5Hr1G062510	0h	c1	0.141627	0.00480113	0.0531915	88.6364	no	none	0	no	none	0	Dormancy/auxin associated family protein
HORVU0Hr1G009070	0h	c1	0.141577	0.00446199	0.0504483	11.3636	no	none	0	no	none	0	Pyridoxal phosphate (PLP)-dependent transferases superfamily protein
HORVU3Hr1G033500	0h	c1	0.141577	0.00446199	0.0504483	11.3636	no	none	0	no	none	0	Transcription factor bHLH150
HORVU6Hr1G078960	0h	c1	0.141291	0.00250487	0.032595	12.5	no	none	0	no	none	0	thioredoxin 2
HORVU2Hr1G053480	0h	c1	0.141281	0.00611947	0.0629612	55.6818	no	none	0	no	none	0	WD-40 repeat family protein
HORVU7Hr1G009230	0h	c1	0.141246	0.00636573	0.0646756	89.7727	no	none	0	no	none	0	Chaperone protein DnaJ
HORVU3Hr1G072970	0h	c1	0.14122	0.00591766	0.0614999	25	no	none	0	no	none	0	DOF zinc finger protein 2
HORVU3Hr1G047160	0h	c1	0.141146	0.00450496	0.0507112	21.5909	no	none	0	no	none	0	protein kinase family protein / protein phosphatase 2C ( PP2C) family protein
HORVU3Hr1G019340	0h	c1	0.141052	0.00442842	0.0504147	19.3182	no	none	0	no	none	0	23S rRNA (uracil(747)-C(5))-methyltransferase
HORVU0Hr1G015950	0h	c1	0.140862	0.00254096	0.0330089	10.2273	no	none	0	no	none	0	Long-chain-alcohol oxidase FAO1
HORVU7Hr1G021990	0h	c1	0.140777	0.00558284	0.0594206	15.9091	no	none	0	no	none	0	RNA-binding protein, putative
HORVU7Hr1G035900	0h	c1	0.140764	0.00620821	0.0634933	52.2727	no	none	0	no	none	0	Dipeptidyl peptidase family member 6
HORVU1Hr1G077420	0h	c1	0.140688	0.00542428	0.0581743	38.6364	no	none	0	no	24h	1	Inositol-tetrakisphosphate 1-kinase 4
HORVU4Hr1G081170	0h	c1	0.140625	0.00034955	0.0066765	3.40909	no	none	0	no	24h	1	Glutathione S-transferase family protein
HORVU4Hr1G015710	0h	c1	0.140623	0.00221541	0.0295765	6.81818	no	none	0	no	24h	1	Leucine-rich receptor-like protein kinase family protein
HORVU1Hr1G027420	0h	c1	0.14062	0.0064886	0.0657077	98.8636	no	none	0	no	none	0	Heat shock 70 kDa protein 15
HORVU7Hr1G085500	0h	c1	0.140419	0.00612494	0.0629755	27.2727	no	none	0	no	none	0	WD repeat-containing protein 18
HORVU1Hr1G004490	0h	c1	0.140302	0.00426684	0.0489228	25	no	none	0	no	24h	1	Rab5-interacting family protein
HORVU7Hr1G059220	0h	c1	0.140211	0.00418173	0.0482935	20.4546	no	none	0	no	none	0	kinesin-like protein 1
HORVU7Hr1G043740	0h	c1	0.140167	0.0043994	0.0502189	10.2273	no	none	0	no	none	0	pentatricopeptide repeat 336
HORVU7Hr1G120120	0h	c1	0.140135	0.0065192	0.0659311	64.7727	no	none	0	no	none	0	LysM and putative peptidoglycan-binding domain-containing protein 1
HORVU1Hr1G036920	0h	c1	0.140036	0.00580805	0.0610182	86.3636	no	none	0	no	6h	1	Heavy metal transport/detoxification superfamily protein
HORVU5Hr1G124070	0h	c1	0.140027	0.0061931	0.0634443	30.6818	no	none	0	no	none	0	Pentatricopeptide repeat-containing protein
HORVU5Hr1G094990	0h	c1	0.140026	0.00627146	0.0640128	26.1364	no	none	0	no	none	0	ATP-dependent RNA helicase A
HORVU0Hr1G001430	0h	c1	0.140006	0.00176829	0.0248091	7.95455	no	none	0	no	none	0	WRKY DNA-binding protein 51
HORVU3Hr1G081650	0h	c1	0.139995	0.00693719	0.0691613	73.8636	no	none	0	no	none	0	BTB/POZ domain-containing protein
HORVU6Hr1G038470	0h	c1	0.139933	0.00155344	0.0223432	6.81818	no	none	0	no	none	0	unknown function
HORVU1Hr1G065820	0h	c1	0.139928	0.00543539	0.0582531	22.7273	no	none	0	no	none	0	Chromosome 3B, genomic scaffold, cultivar Chinese Spring
HORVU5Hr1G114470	0h	c1	0.139907	0.00620041	0.0634556	28.4091	no	none	0	no	none	0	nucleobase-ascorbate transporter 7
HORVU6Hr1G082920	0h	c1	0.139656	0.00471848	0.0524264	56.8182	no	none	0	no	none	0	E3 ubiquitin-protein ligase
HORVU5Hr1G079730	0h	c1	0.13963	0.00659838	0.0666009	65.9091	no	none	0	no	none	0	Ankyrin repeat family protein
HORVU7Hr1G120030	0h	c1	0.139618	0.0068606	0.0686638	89.7727	no	none	0	no	24h	1	Delta(24)-sterol reductase
HORVU5Hr1G056790	0h	c1	0.13959	0.0068028	0.0682624	96.5909	no	none	0	no	24h	1	arginine methyltransferase 11
HORVU5Hr1G057760	0h	c1	0.139563	0.00688702	0.068845	75	no	none	0	no	none	0	P-loop containing nucleoside triphosphate hydrolases superfamily protein
HORVU7Hr1G080460	0h	c1	0.139424	0.00284825	0.0362084	6.81818	no	none	0	no	none	0	arogenate dehydrogenase
HORVU2Hr1G023590	0h	c1	0.139342	0.00589715	0.0614999	70.4545	no	none	0	no	24h	1	beta glucosidase 43
HORVU3Hr1G004800	0h	c1	0.139209	0.00461776	0.0515299	10.2273	no	none	0	no	none	0	NAD(P)H-quinone oxidoreductase subunit 6, chloroplastic
HORVU5Hr1G039780	0h	c1	0.138999	0.00744402	0.072942	60.2273	no	none	0	no	none	0	unknown function
HORVU5Hr1G098090	0h	c1	0.138977	0.00305198	0.0382937	9.09091	no	none	0	no	none	0	allene oxide synthase
HORVU2Hr1G057860	0h	c1	0.138949	0.0061952	0.0634443	73.8636	no	none	0	no	none	0	ankyrin repeat family protein / regulator of chromosome condensation (RCC1) family protein
HORVU2Hr1G018600	0h	c1	0.138889	0.00316403	0.0393476	4.54545	no	none	0	no	none	0	transcription regulators
HORVU6Hr1G059730	0h	c1	0.138872	0.00602737	0.0621379	23.8636	no	none	0	no	none	0	nitrilase 4
HORVU2Hr1G065000	0h	c1	0.138863	0.00456836	0.0512063	10.2273	no	none	0	no	24h	1	Encodes a protein involved in salt tolerance, names SIS (Salt Induced Serine rich).
HORVU5Hr1G070640	0h	c1	0.138848	0.00733792	0.0722694	81.8182	no	none	0	no	none	0	undescribed protein
HORVU5Hr1G097230	0h	c1	0.138806	0.00589924	0.0614999	82.9545	no	none	0	no	none	0	Protein kinase superfamily protein
HORVU1Hr1G053840	0h	c1	0.138723	0.0067714	0.0680016	55.6818	no	none	0	no	none	0	Altered inheritance of mitochondria protein 32
HORVU3Hr1G003760	0h	c1	0.138598	0.00476169	0.0528685	10.2273	no	none	0	no	none	0	Protein of unknown function (DUF1666)
HORVU5Hr1G056520	0h	c1	0.138583	0.00684935	0.0685957	45.4545	no	none	0	no	none	0	BTB/POZ domain-containing protein
HORVU4Hr1G015770	0h	c1	0.138261	0.00567489	0.060069	51.1364	no	none	0	no	none	0	receptor kinase 2
HORVU7Hr1G006520	0h	c1	0.138236	0.00489465	0.053918	19.3182	no	none	0	no	24h	1	Coffea canephora DH200=94 genomic scaffold, scaffold_59
HORVU6Hr1G065360	0h	c1	0.138226	0.00471787	0.0524264	10.2273	no	none	0	no	none	0	S-adenosyl-L-methionine-dependent methyltransferases superfamily protein
HORVU5Hr1G065650	0h	c1	0.138102	0.00544051	0.0582674	12.5	no	none	0	no	none	0	ATP-dependent 6-phosphofructokinase 7
HORVU7Hr1G048770	0h	c1	0.138051	0.00713675	0.0708305	27.2727	no	none	0	no	none	0	Copper-transporting ATPase 1
HORVU1Hr1G045110	0h	c1	0.138004	0.00715205	0.0708847	98.8636	no	none	0	no	none	0	RING finger protein 141
HORVU1Hr1G039160	0h	c1	0.137911	0.00784146	0.0761115	100	no	none	0	no	24h	1	50S ribosomal protein L14
HORVU1Hr1G021140	0h	c1	0.137901	0.00493108	0.054115	10.2273	no	none	0	no	24h	1	Glutathione S-transferase family protein
HORVU1Hr1G019570	0h	c1	0.137827	0.007062	0.0702241	22.7273	no	none	0	no	none	0	Fibronectin type III domain-containing protein
HORVU3Hr1G006440	0h	c1	0.137817	0.00565936	0.0600281	22.7273	no	none	0	no	3h,24h	2	Xylanase inhibitor
HORVU1Hr1G041280	0h	c1	0.137806	0.00573505	0.0605397	12.5	no	none	0	no	none	0	myb domain protein 15
HORVU4Hr1G074770	0h	c1	0.137795	0.00271554	0.034837	22.7273	no	none	0	no	none	0	unknown function
HORVU6Hr1G086560	0h	c1	0.137779	0.00717937	0.0710609	50	no	none	0	no	none	0	Protein phosphatase 2C family protein
HORVU5Hr1G041490	0h	c1	0.137652	0.00638196	0.0647979	26.1364	no	none	0	no	none	0	Sphingolipid 10-desaturase
HORVU4Hr1G011430	0h	c1	0.137622	0.00739761	0.0727181	71.5909	no	none	0	no	none	0	pfkB-like carbohydrate kinase family protein
HORVU5Hr1G045800	0h	c1	0.137579	0.00525233	0.0567641	11.3636	no	none	0	no	none	0	beta galactosidase 9
HORVU6Hr1G085490	0h	c1	0.137559	0.0073446	0.072289	45.4545	no	none	0	no	none	0	ATP-dependent RNA helicase DeaD
HORVU3Hr1G023390	0h	c1	0.137531	0.00742982	0.0728953	23.8636	no	none	0	no	none	0	F-box family protein
HORVU2Hr1G051640	0h	c1	0.137334	0.00564778	0.0599465	12.5	no	none	0	no	none	0	citrate synthase 3
HORVU4Hr1G090810	0h	c1	0.137302	0.00345177	0.0417813	4.54545	no	none	0	no	none	0	sterol C4-methyl oxidase 1-2
HORVU5Hr1G057570	0h	c1	0.137255	0.00395719	0.0464067	7.95455	no	none	0	no	none	0	Metallo-hydrolase/oxidoreductase superfamily protein
HORVU6Hr1G075350	0h	c1	0.137247	0.00742907	0.0728953	68.1818	no	none	0	no	none	0	RING/U-box superfamily protein
HORVU5Hr1G094370	0h	c1	0.137154	0.0053307	0.0573701	90.9091	no	none	0	no	24h	1	Aluminium induced protein with YGL and LRDR motifs
HORVU4Hr1G008360	0h	c1	0.137014	0.00559332	0.0594502	20.4546	no	none	0	no	none	0	Zinc-finger homeodomain protein 11
HORVU5Hr1G041400	0h	c1	0.136959	0.00585125	0.0613467	18.1818	no	none	0	no	6h	1	Phytosulfokines 2
HORVU5Hr1G046250	0h	c1	0.136934	0.00597474	0.0616364	31.8182	no	none	0	no	none	0	RING/U-box superfamily protein
HORVU2Hr1G121030	0h	c1	0.136875	0.00577142	0.0607574	97.7273	no	none	0	no	none	0	Intracellular protease 1
HORVU4Hr1G067390	0h	c1	0.136769	0.00799972	0.0773323	67.0455	no	none	0	no	none	0	Superoxide dismutase [Cu-Zn] 2
HORVU4Hr1G078460	0h	c1	0.136652	0.0052611	0.0568192	11.3636	no	none	0	no	none	0	alcohol dehydrogenase 1
HORVU3Hr1G078470	0h	c1	0.136639	0.00721591	0.0712952	54.5455	no	none	0	no	none	0	DNA-(apurinic or apyrimidinic site) lyase
HORVU7Hr1G106570	0h	c1	0.136623	0.00792078	0.0766885	70.4545	no	none	0	no	none	0	Divalent metal cation transporter MntH
HORVU7Hr1G114660	0h	c1	0.136579	0.00667259	0.0671742	14.7727	no	none	0	no	none	0	Indole-3-glycerol phosphate synthase
HORVU3Hr1G106090	0h	c1	0.136561	0.00761998	0.0743827	31.8182	no	none	0	no	none	0	Protein kinase superfamily protein
HORVU1Hr1G011520	0h	c1	0.136533	0.00493992	0.0541462	9.09091	no	none	0	no	none	0	Glutamyl-tRNA reductase family protein
HORVU7Hr1G073060	0h	c1	0.136384	0.00773986	0.0753148	25	no	none	0	no	none	0	Vesicle-associated protein 4-1
HORVU4Hr1G004470	0h	c1	0.136242	0.0069102	0.0689951	17.0454	no	none	0	no	none	0	5'-AMP-activated protein kinase beta-2 subunit protein
HORVU7Hr1G026040	0h	c1	0.136229	0.00811612	0.0781873	57.9545	no	none	0	no	none	0	SITE-1 protease
HORVU5Hr1G031070	0h	c1	0.136164	0.0071237	0.070792	25	no	none	0	no	none	0	Adenine nucleotide alpha hydrolases-like superfamily protein
HORVU5Hr1G023160	0h	c1	0.136111	0.00368278	0.043923	4.54545	no	none	0	no	none	0	Transmembrane amino acid transporter family protein
HORVU2Hr1G016510	0h	c1	0.136111	0.00715527	0.0708847	29.5454	no	none	0	no	none	0	Peptidyl-prolyl cis-trans isomerase C
HORVU3Hr1G089580	0h	c1	0.136038	0.00521723	0.0564243	15.9091	no	none	0	no	none	0	ribonuclease 2
HORVU2Hr1G060680	0h	c1	0.136033	0.00725848	0.0716145	18.1818	no	none	0	no	none	0	Transcription factor PIF5
HORVU1Hr1G076480	0h	c1	0.135912	0.000178111	0.00415557	3.40909	no	none	0	no	none	0	trehalose phosphate synthase
HORVU2Hr1G013300	0h	c1	0.135786	0.00754227	0.0737642	12.5	no	none	0	no	none	0	Ribosome production factor 2 homolog
HORVU7Hr1G022550	0h	c1	0.135765	0.00766412	0.0746719	88.6364	no	none	0	no	none	0	2,3,4,5-tetrahydropyridine-2,6-dicarboxylate N-acetyltransferase
HORVU1Hr1G002150	0h	c1	0.135758	0.00832922	0.0795943	30.6818	no	none	0	no	24h	1	methionine S-methyltransferase
HORVU1Hr1G046620	0h	c1	0.135718	0.00623164	0.0636485	27.2727	no	none	0	no	none	0	Tetratricopeptide repeat protein 12
HORVU6Hr1G018960	0h	c1	0.135701	0.00702584	0.0699096	10.2273	no	none	0	no	none	0	Disease resistance protein
HORVU3Hr1G069470	0h	c1	0.135659	0.00513289	0.0557074	15.9091	no	none	0	no	none	0	Mitochondrial import receptor subunit TOM7-1
HORVU6Hr1G028180	0h	c1	0.135555	0.00566943	0.0600524	20.4546	no	none	0	no	none	0	Pentatricopeptide repeat-containing protein
HORVU3Hr1G108630	0h	c1	0.135384	0.00383069	0.0453641	4.54545	no	none	0	no	none	0	unknown function
HORVU5Hr1G046260	0h	c1	0.135376	0.00436881	0.0499066	7.95455	no	none	0	no	none	0	Acetyltransferase NSI
HORVU3Hr1G049860	0h	c1	0.135327	0.000484899	0.00881443	5.68182	no	none	0	no	none	0	LOB domain-containing protein 22
HORVU6Hr1G076320	0h	c1	0.135274	0.00861771	0.0817437	88.6364	no	none	0	no	6h	1	nucleobase-ascorbate transporter 7
HORVU2Hr1G043220	0h	c1	0.135253	0.00863237	0.0818325	98.8636	no	none	0	no	24h	1	60S ribosomal protein L38
HORVU1Hr1G079380	0h	c1	0.135089	0.00894517	0.0841712	100	no	none	0	no	none	0	alpha/beta-Hydrolases superfamily protein
HORVU3Hr1G086970	0h	c1	0.135084	0.00813485	0.0782213	87.5	no	none	0	no	none	0	Metal tolerance protein 5
HORVU7Hr1G097670	0h	c1	0.135011	0.00788649	0.0764524	38.6364	no	none	0	no	none	0	Macrophage migration inhibitory factor homolog
HORVU4Hr1G025090	0h	c1	0.134947	0.00819459	0.0786487	100	no	none	0	no	none	0	Protein transport protein Sec61 subunit beta
HORVU7Hr1G070330	0h	c1	0.134768	0.00809841	0.0780654	30.6818	no	none	0	no	none	0	Transmembrane 9 superfamily member 9
HORVU7Hr1G030280	0h	c1	0.134745	0.00828207	0.079291	71.5909	no	none	0	no	none	0	unknown protein; BEST Arabidopsis thaliana protein match is: unknown protein .
HORVU0Hr1G001460	0h	c1	0.1347	0.00504746	0.0550123	12.5	no	none	0	no	none	0	Protein of unknown function (DUF616)
HORVU1Hr1G037760	0h	c1	0.134452	0.00247826	0.0323852	7.95455	no	none	0	no	none	0	Divalent ion symporter
HORVU3Hr1G034670	0h	c1	0.134406	0.0065831	0.0664902	39.7727	no	none	0	no	none	0	Receptor-like protein kinase
HORVU1Hr1G056490	0h	c1	0.134325	0.00906305	0.0850791	89.7727	no	none	0	no	none	0	U6 snRNA-associated Sm-like protein LSm5
HORVU5Hr1G040740	0h	c1	0.134278	0.00878803	0.0830819	81.8182	no	none	0	no	none	0	Long-chain-fatty-acid--CoA ligase 1
HORVU7Hr1G054500	0h	c1	0.134167	0.00715599	0.0708847	9.09091	no	none	0	no	none	0	Nodulin-like / Major Facilitator Superfamily protein
HORVU4Hr1G073500	0h	c1	0.134148	0.00852988	0.08116	67.0455	no	none	0	no	6h,24h	2	Protein of unknown function (DUF 3339)
HORVU1Hr1G078310	0h	c1	0.134016	0.00837911	0.0798733	23.8636	no	none	0	no	none	0	Oxidoreductase, putative
HORVU3Hr1G002010	0h	c1	0.133998	0.00870762	0.0824952	25	no	none	0	no	none	0	Pentatricopeptide repeat-containing protein
HORVU5Hr1G122350	0h	c1	0.133962	0.0095092	0.0880357	100	no	none	0	no	24h	1	Elongation factor Tu
HORVU2Hr1G118340	0h	c1	0.133825	0.00896968	0.0843052	27.2727	no	none	0	no	none	0	F-box/kelch-repeat protein
HORVU5Hr1G062050	0h	c1	0.133588	0.0059443	0.0615885	10.2273	no	none	0	no	none	0	copper transporter 5
HORVU3Hr1G030980	0h	c1	0.133583	0.00936122	0.0869788	100	no	none	0	no	24h	1	Chaperone protein DnaK
HORVU2Hr1G050770	0h	c1	0.13352	0.00825977	0.0791758	19.3182	no	none	0	no	none	0	FAR1-related sequence 5
HORVU2Hr1G101470	0h	c1	0.133509	0.0077737	0.0755488	10.2273	no	none	0	no	none	0	Pentatricopeptide repeat-containing protein
HORVU1Hr1G010810	0h	c1	0.133506	0.00806068	0.0777989	18.1818	no	none	0	no	none	0	kinesin 3
HORVU3Hr1G053080	0h	c1	0.133362	0.00829467	0.0793265	27.2727	no	none	0	no	none	0	undescribed protein
HORVU1Hr1G041910	0h	c1	0.133227	0.00929551	0.0866169	68.1818	no	none	0	no	none	0	Far upstream element-binding protein 2
HORVU2Hr1G101100	0h	c1	0.133135	0.00173176	0.0243631	5.68182	no	none	0	no	none	0	WRKY DNA-binding protein 11
HORVU2Hr1G075850	0h	c1	0.133111	0.00976296	0.0895257	75	no	none	0	no	none	0	Acyl-CoA N-acyltransferase with RING/FYVE/PHD-type zinc finger protein
HORVU3Hr1G093930	0h	c1	0.133098	0.00403803	0.0471042	6.81818	no	none	0	no	none	0	Chromosome 3B, genomic scaffold, cultivar Chinese Spring
HORVU1Hr1G070570	0h	c1	0.133038	0.00913647	0.0855602	31.8182	no	none	0	no	none	0	Glutaredoxin family protein
HORVU4Hr1G012340	0h	c1	0.132982	0.00857009	0.0814924	25	no	none	0	no	none	0	Thioredoxin-like protein 4B
HORVU4Hr1G085300	0h	c1	0.13296	0.00633973	0.0644539	13.6364	no	none	0	no	none	0	ALA-interacting subunit 5
HORVU2Hr1G086180	0h	c1	0.132876	0.00800231	0.0773323	10.2273	no	none	0	no	none	0	N-acetyltransferase ESCO2
HORVU7Hr1G024570	0h	c1	0.13282	0.00968452	0.089071	100	no	none	0	no	none	0	Succinate dehydrogenase assembly factor 4, mitochondrial
HORVU1Hr1G054620	0h	c1	0.132792	0.00827967	0.079291	28.4091	no	none	0	no	none	0	SH2 domain protein B
HORVU3Hr1G070920	0h	c1	0.132689	0.0095456	0.0882668	79.5455	no	none	0	no	none	0	casein kinase I-like 5
HORVU1Hr1G064300	0h	c1	0.132638	0.00161461	0.0230298	3.40909	no	none	0	no	none	0	NAC domain containing protein 35
HORVU1Hr1G070920	0h	c1	0.132613	0.00954406	0.0882668	96.5909	no	none	0	no	none	0	SelT-like protein
HORVU2Hr1G092080	0h	c1	0.13245	0.00934485	0.0869314	32.9545	no	none	0	no	none	0	Vacuolar-processing enzyme
HORVU7Hr1G078530	0h	c1	0.132424	0.00861559	0.0817437	22.7273	no	none	0	no	none	0	Protein kinase superfamily protein
HORVU3Hr1G072880	0h	c1	0.132401	0.00971492	0.0892974	70.4545	no	none	0	no	24h	1	interactor of constitutive active rops 1
HORVU4Hr1G012850	0h	c1	0.132328	0.00894531	0.0841712	31.8182	no	none	0	no	none	0	Presenilin-2
HORVU3Hr1G064230	0h	c1	0.132294	0.00774582	0.0753253	26.1364	no	none	0	no	none	0	Nucleotidylyl transferase superfamily protein
HORVU1Hr1G044780	0h	c1	0.132155	0.00925027	0.0863697	90.9091	no	none	0	no	none	0	LanC-like protein 2
HORVU2Hr1G100090	0h	c1	0.132151	0.00821285	0.0787749	21.5909	no	none	0	no	none	0	Solute carrier family 22 member 6-A
HORVU6Hr1G043980	0h	c1	0.132091	0.00942656	0.087428	76.1364	no	none	0	no	none	0	Dolichyl-diphosphooligosaccharide--protein glycosyltransferase subunit 4A
HORVU5Hr1G105950	0h	c1	0.13207	0.0100481	0.0912574	87.5	no	none	0	no	none	0	Protein of unknown function (DUF506)
HORVU4Hr1G057310	0h	c1	0.131961	0.00975065	0.0894659	69.3182	no	none	0	no	none	0	DNA topoisomerase 6 subunit A3
HORVU2Hr1G106010	0h	c1	0.131958	0.00795654	0.0769864	14.7727	no	none	0	no	none	0	Exocyst complex component 6B
HORVU6Hr1G056110	0h	c1	0.131921	0.0089377	0.0841712	92.0455	no	none	0	no	none	0	S-adenosylmethionine decarboxylase proenzyme
HORVU3Hr1G081940	0h	c1	0.131901	0.00696315	0.0693752	17.0454	no	none	0	no	none	0	DNAJ homologue 3
HORVU7Hr1G090760	0h	c1	0.131434	0.00991751	0.0904057	85.2273	no	none	0	no	none	0	Charged multivesicular body protein 5
HORVU5Hr1G099200	0h	c1	0.131421	0.00693421	0.0691613	70.4545	no	none	0	no	none	0	Erythronate-4-phosphate dehydrogenase family protein
HORVU1Hr1G057240	0h	c1	0.131341	0.00967296	0.0890327	46.5909	no	none	0	no	none	0	Plant calmodulin-binding protein-related
HORVU6Hr1G019700	0h	c1	0.131311	0.00640538	0.0649929	9.09091	no	none	0	no	none	0	Squamosa promoter-binding-like protein 3
HORVU0Hr1G016880	0h	c1	0.131258	0.00842034	0.0802167	25	no	none	0	no	none	0	unknown protein; BEST Arabidopsis thaliana protein match is: unknown protein .
HORVU3Hr1G038850	0h	c1	0.131249	1.01358e-05	0.000354706	4.54545	no	none	0	no	none	0	Pentatricopeptide repeat-containing protein
HORVU7Hr1G018580	0h	c1	0.131234	0.0104557	0.0941439	96.5909	no	none	0	no	none	0	Coiled-coil domain-containing protein 97
HORVU1Hr1G012420	0h	c1	0.131228	0.00910182	0.0852875	25	no	none	0	no	none	0	GPI-anchor transamidase
HORVU3Hr1G108390	0h	c1	0.131209	0.0104855	0.0942473	79.5455	no	none	0	no	24h	1	Orotidine 5'-phosphate decarboxylase
HORVU6Hr1G059100	0h	c1	0.131162	0.00972517	0.0893303	29.5454	no	none	0	no	none	0	unknown function
HORVU3Hr1G076880	0h	c1	0.130973	0.0107227	0.0957857	53.4091	no	none	0	no	none	0	Protein downstream neighbor of Son
HORVU1Hr1G048000	0h	c1	0.130916	0.00938724	0.0871156	12.5	no	none	0	no	none	0	Tetratricopeptide repeat (TPR)-like superfamily protein
HORVU6Hr1G083600	0h	c1	0.130878	0.00962169	0.0886517	68.1818	no	none	0	no	none	0	unknown function
HORVU1Hr1G045490	0h	c1	0.130867	0.00530987	0.0572357	28.4091	no	none	0	no	none	0	undescribed protein
HORVU2Hr1G087380	0h	c1	0.130858	0.0101757	0.092206	62.5	no	none	0	no	none	0	Nucleotide-sugar transporter family protein
HORVU7Hr1G045090	0h	c1	0.130852	0.00935519	0.086975	38.6364	no	none	0	no	none	0	Protein transport protein SFT2
HORVU2Hr1G105380	0h	c1	0.130817	0.00957756	0.0883505	84.0909	no	none	0	no	none	0	Ribosome biogenesis protein BRX1 homolog
HORVU2Hr1G000010	0h	c1	0.130516	0.00761261	0.0743579	27.2727	no	none	0	no	none	0	Polycomb group protein EMBRYONIC FLOWER 2
HORVU2Hr1G045440	0h	c1	0.13045	0.00893429	0.0841712	10.2273	no	none	0	no	none	0	TBC1 domain family member 15
HORVU3Hr1G013710	0h	c1	0.130328	0.0101927	0.092206	80.6818	no	none	0	no	none	0	HSP20-like chaperones superfamily protein
HORVU4Hr1G007180	0h	c1	0.13019	0.0109274	0.0972563	95.4545	no	none	0	no	none	0	microsomal glutathione s-transferase, putative
HORVU5Hr1G026460	0h	c1	0.130174	0.00302912	0.0380687	4.54545	no	none	0	no	none	0	Oxysterol-binding protein-related protein 2A
HORVU2Hr1G120430	0h	c1	0.130124	4.0503e-05	0.00114694	2.27273	no	none	0	no	none	0	Pentatricopeptide repeat-containing protein
HORVU4Hr1G084330	0h	c1	0.130124	4.0503e-05	0.00114694	2.27273	no	none	0	no	none	0	Inter-alpha-trypsin inhibitor heavy chain H4
HORVU6Hr1G062870	0h	c1	0.130124	4.0503e-05	0.00114694	2.27273	no	none	0	no	none	0	anaphase-promoting complex subunit 8
HORVU1Hr1G064830	0h	c1	0.130084	0.00740618	0.0727559	90.9091	no	none	0	no	none	0	Transcription elongation factor A protein 3
HORVU7Hr1G056460	0h	c1	0.130063	0.0110186	0.097786	92.0455	no	none	0	no	none	0	RNA-binding protein
HORVU5Hr1G088410	0h	c1	0.130004	0.0105911	0.0948652	93.1818	no	none	0	no	none	0	unknown function
HORVU3Hr1G024660	0h	c1	0.129878	0.00743593	0.0729089	6.81818	no	none	0	no	none	0	Acetyl esterase
HORVU7Hr1G100370	0h	c1	0.129778	0.0113492	0.100086	94.3182	no	none	0	no	none	0	RNA polymerase I specific transcription initiation factor RRN3 protein
HORVU7Hr1G085160	0h	c1	0.129633	0.0105864	0.0948652	15.9091	no	none	0	no	none	0	Putative lysine decarboxylase family protein
HORVU5Hr1G086770	0h	c1	0.129554	0.00224515	0.029908	4.54545	no	none	0	no	24h	1	Flavin-containing monooxygenase family protein
HORVU4Hr1G016620	0h	c1	0.129525	0.00813025	0.0782213	60.2273	no	none	0	no	none	0	Ubiquitin-like-specific protease 1D
HORVU4Hr1G039890	0h	c1	0.129471	0.0105335	0.0945141	47.7273	no	none	0	no	none	0	retinoblastoma-related 1
HORVU2Hr1G031310	0h	c1	0.129433	0.0107858	0.0961629	90.9091	no	none	0	no	6h	1	Protein TIFY 3B
HORVU6Hr1G033480	0h	c1	0.129408	0.00492182	0.0540629	6.81818	no	none	0	no	none	0	Chromosome 3B, genomic scaffold, cultivar Chinese Spring
HORVU1Hr1G000020	0h	c1	0.129296	0.0113465	0.100086	97.7273	no	none	0	no	none	0	Peroxisomal membrane protein PEX14
HORVU2Hr1G033450	0h	c1	0.129279	0.0108996	0.0970652	82.9545	no	none	0	no	24h	1	undescribed protein
HORVU7Hr1G047770	0h	c1	0.129269	0.00548227	0.0585927	14.7727	no	none	0	no	none	0	BolA-like family protein
HORVU7Hr1G025780	0h	c1	0.129049	0.00938624	0.0871156	15.9091	no	none	0	no	none	0	U-box domain-containing protein
HORVU0Hr1G034150	0h	c1	0.129046	0.0063029	0.0642064	18.1818	no	none	0	no	none	0	Cytochrome b
HORVU3Hr1G051150	0h	c1	0.128894	0.0107266	0.0957857	23.8636	no	none	0	no	none	0	30S ribosomal protein S1
HORVU6Hr1G003720	0h	c1	0.128836	0.00542078	0.0581743	4.54545	no	none	0	no	none	0	Mitochondrial transcription termination factor family protein
HORVU3Hr1G032030	0h	c1	0.12879	0.00885907	0.0836418	13.6364	no	none	0	no	1h	1	undescribed protein
HORVU4Hr1G069760	0h	c1	0.128688	0.0117944	0.102433	86.3636	no	none	0	no	none	0	BTB/POZ domain-containing protein
HORVU6Hr1G094950	0h	c1	0.128683	0.0117877	0.102432	67.0455	no	none	0	no	none	0	homoserine kinase
HORVU1Hr1G031310	0h	c1	0.128677	0.00929249	0.0866169	42.0455	no	none	0	no	none	0	Maspardin
HORVU2Hr1G101670	0h	c1	0.128248	0.0116478	0.101559	98.8636	no	none	0	no	24h	1	V-type proton ATPase subunit G 1
HORVU4Hr1G000910	0h	c1	0.128245	0.0117288	0.102035	94.3182	no	none	0	no	24h	1	Peptidyl-prolyl cis-trans isomerase
HORVU3Hr1G033190	0h	c1	0.128209	0.0110324	0.097852	76.1364	no	none	0	no	none	0	Chromosome 3B, genomic scaffold, cultivar Chinese Spring
HORVU4Hr1G085830	0h	c1	0.128189	0.0105261	0.0945141	40.9091	no	none	0	no	none	0	cyclin-dependent kinase B1;2
HORVU3Hr1G089420	0h	c1	0.128152	5.08465e-05	0.00137428	2.27273	no	none	0	no	none	0	Agglutinin isolectin 3
HORVU6Hr1G016240	0h	c1	0.128103	0.00982956	0.0898163	14.7727	no	none	0	no	none	0	Transcription factor HBP-1a
HORVU3Hr1G089250	0h	c1	0.128092	0.0115857	0.101344	64.7727	no	none	0	no	6h	1	Ethylene insensitive 3 family protein
HORVU1Hr1G081020	0h	c1	0.128081	0.0114407	0.100606	48.8636	no	none	0	no	none	0	unknown function
HORVU4Hr1G010080	0h	c1	0.127999	0.0110532	0.0979802	97.7273	no	none	0	no	1h,3h,6h	3	Growth-regulating factor 6
HORVU5Hr1G095990	0h	c1	0.127998	0.010996	0.0976977	56.8182	no	none	0	no	none	0	Lipid A export ATP-binding/permease protein MsbA
HORVU2Hr1G123320	0h	c1	0.127992	0.00778798	0.07564	54.5455	no	none	0	no	none	0	exocyst subunit exo70 family protein A1
HORVU2Hr1G039990	0h	c1	0.127961	0.0119708	0.103673	37.5	no	none	0	no	none	0	bromodomain 4
HORVU0Hr1G017800	0h	c1	0.127943	0.00955704	0.0883165	14.7727	no	none	0	no	none	0	unknown protein; Has 84 Blast hits to 64 proteins in 35 species: Archae - 0; Bacteria - 0; Metazoa - 31; Fungi - 0; Plants - 24; Viruses - 0; Other Eukaryotes - 29 (source: NCBI BLink).
HORVU1Hr1G058140	0h	c1	0.127938	0.00977948	0.0895708	20.4546	no	none	0	no	none	0	Succinate dehydrogenase subunit 4, mitochondrial
HORVU7Hr1G034680	0h	c1	0.127931	0.0112326	0.0992854	86.3636	no	none	0	no	none	0	Mechanosensitive ion channel family protein
HORVU1Hr1G047610	0h	c1	0.12784	0.00949605	0.0879667	26.1364	no	none	0	no	none	0	unknown protein; BEST Arabidopsis thaliana protein match is: unknown protein .
HORVU4Hr1G065610	0h	c1	0.12748	0.0104762	0.0942188	17.0454	no	none	0	no	none	0	unknown protein; BEST Arabidopsis thaliana protein match is: unknown protein .
HORVU7Hr1G099650	0h	c1	0.127447	0.00582539	0.0611587	4.54545	no	none	0	no	24h	1	Pathogenesis-related thaumatin superfamily protein
HORVU2Hr1G011040	0h	c1	0.127376	0.0124136	0.105915	100	no	none	0	no	none	0	ubiquitin-protein ligase 4
HORVU2Hr1G045140	0h	c1	0.127321	0.0123319	0.105673	87.5	no	none	0	no	none	0	Pre-rRNA-processing protein esf1
HORVU5Hr1G060030	0h	c1	0.127292	0.00980491	0.0896972	9.09091	no	none	0	no	none	0	phospholipase D P2
HORVU2Hr1G106750	0h	c1	0.127264	0.0108545	0.0967189	26.1364	no	none	0	no	none	0	BTB-POZ and MATH domain 2
HORVU2Hr1G062400	0h	c1	0.127171	0.0123703	0.105768	84.0909	no	none	0	no	none	0	TPR domain containing protein
HORVU5Hr1G006850	0h	c1	0.127083	0.0113792	0.10019	13.6364	no	none	0	no	none	0	Folylpolyglutamate synthase
HORVU4Hr1G088340	0h	c1	0.127068	0.012356	0.105762	80.6818	no	none	0	no	none	0	2-oxoglutarate (2OG) and Fe(II)-dependent oxygenase superfamily protein
HORVU6Hr1G029050	0h	c1	0.127026	0.0123041	0.105546	31.8182	no	none	0	no	none	0	related to ubiquitin 1
HORVU6Hr1G022950	0h	c1	0.127025	0.0110151	0.097786	19.3182	no	none	0	no	none	0	DNA-directed RNA polymerase
HORVU1Hr1G045520	0h	c1	0.126984	0.0059661	0.0615885	4.54545	no	none	0	no	none	0	Thylakoid lumenal 17.4 kDa protein, chloroplastic
HORVU4Hr1G009310	0h	c1	0.126984	0.0059661	0.0615885	4.54545	no	none	0	no	none	0	Sec14p-like phosphatidylinositol transfer family protein
HORVU2Hr1G083680	0h	c1	0.126984	0.0059661	0.0615885	4.54545	no	none	0	no	none	0	BAG family molecular chaperone regulator 4
HORVU5Hr1G077810	0h	c1	0.126984	0.0059661	0.0615885	4.54545	no	none	0	no	none	0	beta glucosidase 11
HORVU4Hr1G066910	0h	c1	0.126984	0.0059661	0.0615885	4.54545	no	none	0	no	none	0	undescribed protein
HORVU3Hr1G002920	0h	c1	0.126984	0.0059661	0.0615885	4.54545	no	none	0	no	6h	1	Glycosyltransferase
HORVU1Hr1G002840	0h	c1	0.126944	0.012607	0.107138	100	no	none	0	no	24h	1	actin 7
HORVU1Hr1G008620	0h	c1	0.126927	0.0120146	0.103886	97.7273	no	none	0	no	none	0	Coiled-coil domain-containing protein 130
HORVU5Hr1G118010	0h	c1	0.126871	0.0121849	0.104915	67.0455	no	none	0	no	none	0	RNA-binding protein 1
HORVU5Hr1G118340	0h	c1	0.126857	0.00767199	0.0747015	55.6818	no	none	0	no	none	0	nicotinate phosphoribosyltransferase 1
HORVU2Hr1G123850	0h	c1	0.126795	0.0111508	0.0987321	32.9545	no	none	0	no	none	0	receptor kinase 2
HORVU5Hr1G077150	0h	c1	0.126736	0.0100523	0.0912574	9.09091	no	none	0	no	none	0	unknown protein; BEST Arabidopsis thaliana protein match is: unknown protein .
HORVU3Hr1G063840	0h	c1	0.126712	0.0118299	0.102625	25	no	none	0	no	none	0	alpha/beta-Hydrolases superfamily protein
HORVU5Hr1G104080	0h	c1	0.126667	0.0100836	0.0914878	9.09091	no	none	0	no	none	0	Protein kinase superfamily protein
HORVU7Hr1G059460	0h	c1	0.126618	0.0114666	0.100749	21.5909	no	none	0	no	none	0	Dihydroxy-acid dehydratase
HORVU6Hr1G049950	0h	c1	0.126587	0.00608909	0.0626904	4.54545	no	none	0	no	none	0	cryptochrome 1
HORVU2Hr1G042400	0h	c1	0.126587	0.00608909	0.0626904	4.54545	no	none	0	no	none	0	Pentatricopeptide repeat-containing protein
HORVU3Hr1G084110	0h	c1	0.126477	0.0112074	0.0991193	30.6818	no	none	0	no	none	0	unknown protein; Has 30201 Blast hits to 17322 proteins in 780 species: Archae - 12; Bacteria - 1396; Metazoa - 17338; Fungi - 3422; Plants - 5037; Viruses - 0; Other Eukaryotes - 2996 (source: NCBI BLink).
HORVU1Hr1G054580	0h	c1	0.126463	0.0116842	0.101738	30.6818	no	none	0	no	none	0	Intron maturase, type II family protein
HORVU2Hr1G100310	0h	c1	0.12641	0.0116099	0.101344	97.7273	no	none	0	no	none	0	26S proteasome non-ATPase regulatory subunit 1 homolog A
HORVU2Hr1G060350	0h	c1	0.126141	0.0106511	0.0952914	46.5909	no	none	0	no	none	0	serine/threonine protein kinase 1
HORVU7Hr1G057280	0h	c1	0.126141	0.00999157	0.0909734	13.6364	no	none	0	no	none	0	Cytochrome P450 superfamily protein
HORVU4Hr1G022540	0h	c1	0.12605	0.0128242	0.108388	78.4091	no	none	0	no	none	0	unknown function
HORVU7Hr1G054520	0h	c1	0.126044	0.0109539	0.097436	17.0454	no	none	0	no	none	0	zinc ion binding;transcription regulators
HORVU1Hr1G083270	0h	c1	0.12603	0.00618362	0.0634443	6.81818	no	none	0	no	none	0	unknown function
HORVU5Hr1G062220	0h	c1	0.125954	0.0107205	0.0957857	29.5454	no	none	0	no	none	0	Pectin lyase-like superfamily protein
HORVU1Hr1G005150	0h	c1	0.125924	0.00957628	0.0883505	71.5909	no	none	0	no	none	0	Hor1-17 C-hordein
HORVU0Hr1G008470	0h	c1	0.125905	0.0109885	0.0976879	52.2727	no	none	0	no	none	0	SEC12-like protein 2
HORVU5Hr1G121530	0h	c1	0.125893	0.00630975	0.0642149	4.54545	no	none	0	no	none	0	RPM1 interacting protein 4
HORVU3Hr1G074230	0h	c1	0.12582	0.000267527	0.00534119	2.27273	no	none	0	no	24h	1	Auxin-responsive GH3 family protein
HORVU4Hr1G084930	0h	c1	0.125727	0.0130822	0.110026	78.4091	no	none	0	no	none	0	TVP38/TMEM64 family membrane protein slr0305
HORVU6Hr1G067120	0h	c1	0.125694	0.010531	0.0945141	9.09091	no	none	0	no	none	0	unknown protein; Has 149 Blast hits to 140 proteins in 44 species: Archae - 0; Bacteria - 6; Metazoa - 40; Fungi - 6; Plants - 39; Viruses - 0; Other Eukaryotes - 58 (source: NCBI BLink).
HORVU7Hr1G000580	0h	c1	0.125528	0.00681695	0.06836	10.2273	no	none	0	no	none	0	Acyl-coenzyme A oxidase 3
HORVU4Hr1G079420	0h	c1	0.125519	0.0130171	0.109538	76.1364	no	none	0	no	none	0	Maestro heat-like repeat-containing protein family member 1
HORVU1Hr1G025100	0h	c1	0.125397	0.00647166	0.0655792	4.54545	no	none	0	no	none	0	NADH-quinone oxidoreductase subunit C
HORVU4Hr1G058360	0h	c1	0.125391	0.0136618	0.113417	95.4545	no	none	0	no	none	0	60S ribosomal protein L15
HORVU6Hr1G075640	0h	c1	0.12537	0.00967459	0.0890327	36.3636	no	none	0	no	none	0	AP2-like ethylene-responsive transcription factor
HORVU3Hr1G099400	0h	c1	0.125369	0.0129102	0.108876	44.3182	no	none	0	no	none	0	Ribonuclease P/MRP protein subunit POP5
HORVU7Hr1G012530	0h	c1	0.125332	0.0117634	0.102278	38.6364	no	none	0	no	24h	1	arginine decarboxylase 2
HORVU2Hr1G089710	0h	c1	0.125276	0.0106328	0.0951834	50	no	none	0	no	none	0	Vacuolar membrane protease
HORVU6Hr1G021700	0h	c1	0.125237	0.00973007	0.0893303	34.0909	no	none	0	no	none	0	polyubiquitin 3
HORVU5Hr1G059050	0h	c1	0.125109	0.0126796	0.107455	39.7727	no	none	0	no	none	0	Respiratory supercomplex factor 1, mitochondrial
HORVU5Hr1G050250	0h	c1	0.125075	0.0136932	0.113617	98.8636	no	none	0	no	none	0	DNA-directed RNA polymerase subunit D
HORVU2Hr1G053110	0h	c1	0.125065	0.0103872	0.0936361	23.8636	no	none	0	no	none	0	E3 ubiquitin protein ligase RIN2
HORVU1Hr1G059290	0h	c1	0.125044	0.0133203	0.111655	77.2727	no	none	0	no	none	0	BnaC08g32360D protein
HORVU5Hr1G114010	0h	c1	0.12503	0.00984316	0.0898873	11.3636	no	none	0	no	none	0	Chitobiosyldiphosphodolichol beta-mannosyltransferase
HORVU0Hr1G023570	0h	c1	0.125	0.00660383	0.0666123	4.54545	no	none	0	no	none	0	HXXXD-type acyl-transferase family protein
HORVU7Hr1G109950	0h	c1	0.124975	0.0133811	0.111869	100	no	none	0	no	none	0	Diphthamide biosynthesis protein 3
HORVU4Hr1G056320	0h	c1	0.124926	0.00287347	0.036469	10.2273	no	none	0	no	none	0	RING/FYVE/PHD-type zinc finger family protein
HORVU3Hr1G117760	0h	c1	0.124836	0.0121549	0.104797	26.1364	no	none	0	no	none	0	DnaJ protein P58IPK homolog
HORVU5Hr1G085530	0h	c1	0.124829	0.0135832	0.112947	97.7273	no	none	0	no	none	0	T-complex protein 1 subunit beta
HORVU7Hr1G071390	0h	c1	0.124802	0.0066708	0.0671742	4.54545	no	none	0	no	none	0	protein kinase family protein
HORVU6Hr1G083650	0h	c1	0.124792	0.0136493	0.113375	100	no	none	0	no	none	0	Eukaryotic translation initiation factor 3 subunit G
HORVU6Hr1G027360	0h	c1	0.124721	0.00931238	0.0866815	10.2273	no	none	0	no	none	0	mercaptopyruvate sulfurtransferase 1
HORVU1Hr1G074850	0h	c1	0.124706	0.0125802	0.106969	46.5909	no	none	0	no	none	0	unknown protein; Has 29 Blast hits to 29 proteins in 12 species: Archae - 0; Bacteria - 4; Metazoa - 0; Fungi - 0; Plants - 25; Viruses - 0; Other Eukaryotes - 0 (source: NCBI BLink).
HORVU4Hr1G014110	0h	c1	0.124686	0.00381627	0.0452354	9.09091	no	none	0	no	none	0	endonuclease III 2
HORVU6Hr1G042410	0h	c1	0.124654	0.013138	0.110375	75	no	none	0	no	none	0	Magnesium transporter NIPA2
HORVU7Hr1G027870	0h	c1	0.124626	0.00482399	0.0532937	5.68182	no	none	0	no	none	0	unknown function
HORVU1Hr1G083520	0h	c1	0.124603	0.00673838	0.0677481	4.54545	no	none	0	no	6h	1	Chromosome 3B, genomic scaffold, cultivar Chinese Spring
HORVU5Hr1G084490	0h	c1	0.124541	0.00917252	0.0858457	10.2273	no	none	0	no	none	0	Eukaryotic aspartyl protease family protein
HORVU6Hr1G079700	0h	c1	0.124535	0.00656507	0.0663515	28.4091	no	none	0	no	6h	1	nitrate reductase 1
HORVU2Hr1G086660	0h	c1	0.124513	0.0128384	0.108448	56.8182	no	none	0	no	none	0	Ribosomal protein S13, mitochondrial
HORVU7Hr1G040760	0h	c1	0.124491	0.0122285	0.105048	34.0909	no	none	0	no	24h	1	UDP-Glycosyltransferase superfamily protein
HORVU1Hr1G010670	0h	c1	0.124472	0.0122201	0.105048	22.7273	no	none	0	no	none	0	GDSL esterase/lipase
HORVU4Hr1G011340	0h	c1	0.124427	0.00897754	0.0843276	30.6818	no	none	0	no	none	0	cyclin H;1
HORVU4Hr1G078800	0h	c1	0.124383	0.00959435	0.0884525	46.5909	no	none	0	no	none	0	PHD finger protein-related
HORVU7Hr1G021280	0h	c1	0.124308	0.0128854	0.108726	27.2727	no	none	0	no	none	0	Iron-sulfur cluster insertion protein ErpA
HORVU5Hr1G086370	0h	c1	0.124201	0.0133977	0.111947	77.2727	no	none	0	no	none	0	Regulator of Vps4 activity in the MVB pathway protein
HORVU1Hr1G082380	0h	c1	0.12419	0.0134217	0.112027	53.4091	no	none	0	no	none	0	Hexosyltransferase
HORVU5Hr1G045850	0h	c1	0.124168	0.0031382	0.0391526	4.54545	no	none	0	no	none	0	Glutathione S-transferase family protein
HORVU2Hr1G055310	0h	c1	0.124158	0.0123671	0.105768	81.8182	no	none	0	no	none	0	IQ-domain 21
HORVU5Hr1G113260	0h	c1	0.124107	0.0126816	0.107455	39.7727	no	none	0	no	none	0	Condensin-2 complex subunit D3
HORVU1Hr1G073640	0h	c1	0.123846	0.0141937	0.116703	100	no	none	0	no	24h	1	60S acidic ribosomal protein family
HORVU7Hr1G051840	0h	c1	0.123356	0.0124149	0.105915	19.3182	no	none	0	no	none	0	Methyl-CpG-binding domain-containing protein 2
HORVU1Hr1G041990	0h	c1	0.123329	0.013558	0.112798	50	no	none	0	no	none	0	RING/FYVE/PHD zinc finger superfamily protein
HORVU1Hr1G045960	0h	c1	0.123199	0.014514	0.118957	67.0455	no	none	0	no	none	0	Carboxypeptidase Y homolog A
HORVU1Hr1G079370	0h	c1	0.123137	0.0145813	0.119044	100	no	none	0	no	24h	1	60S ribosomal protein L28-1
HORVU5Hr1G109340	0h	c1	0.123077	0.0145264	0.118995	89.7727	no	none	0	no	none	0	ATP-dependent RNA helicase DED1
HORVU6Hr1G019930	0h	c1	0.123049	0.0104621	0.0941467	11.3636	no	none	0	no	none	0	Protein kinase superfamily protein
HORVU6Hr1G024190	0h	c1	0.122946	0.013523	0.112689	19.3182	no	none	0	no	none	0	Macaca fascicularis brain cDNA clone: QflA-19312, similar to human similar to rRNA intron-encoded homing endonuclease(LOC391446), mRNA, RefSeq: XM_372959.1
HORVU5Hr1G080790	0h	c1	0.12292	0.0132037	0.110806	67.0455	no	none	0	no	none	0	Ethylene-responsive transcription factor 1
HORVU6Hr1G077280	0h	c1	0.12291	0.0134213	0.112027	28.4091	no	none	0	no	none	0	Armadillo repeat-containing protein 6
HORVU2Hr1G053290	0h	c1	0.122872	0.0145763	0.119044	96.5909	no	none	0	no	24h	1	40S ribosomal protein S12
HORVU5Hr1G054350	0h	c1	0.122858	0.0139881	0.115337	89.7727	no	none	0	no	none	0	myb-like transcription factor family protein
HORVU2Hr1G005210	0h	c1	0.122716	0.0102158	0.0923072	10.2273	no	none	0	no	none	0	Glyoxylate reductase/hydroxypyruvate reductase
HORVU5Hr1G018790	0h	c1	0.122677	0.0149551	0.12122	72.7273	no	none	0	no	none	0	Cytochrome P450 superfamily protein
HORVU3Hr1G007190	0h	c1	0.12264	0.0147394	0.120038	86.3636	no	none	0	no	none	0	sugar transporter 9
HORVU1Hr1G044740	0h	c1	0.122629	0.0102568	0.092623	10.2273	no	none	0	no	none	0	Epoxide hydrolase 1
HORVU7Hr1G021080	0h	c1	0.122533	0.0145892	0.119044	29.5454	no	none	0	no	none	0	zinc finger (Ran-binding) family protein
HORVU7Hr1G113020	0h	c1	0.122504	0.0139902	0.115337	20.4546	no	none	0	no	none	0	Low temperature and salt responsive protein family
HORVU1Hr1G089310	0h	c1	0.12247	0.00617132	0.0633679	5.68182	no	none	0	no	6h,24h	2	B12D protein
HORVU7Hr1G108570	0h	c1	0.122429	0.0136074	0.113087	29.5454	no	none	0	no	1h,3h,6h,24h	4	Glutathione S-transferase family protein
HORVU3Hr1G077040	0h	c1	0.122422	0.000114078	0.00280346	4.54545	no	none	0	no	none	0	Pentatricopeptide repeat-containing protein
HORVU1Hr1G030740	0h	c1	0.122375	0.0137854	0.114075	22.7273	no	none	0	no	none	0	Lysine-specific demethylase 5A
HORVU6Hr1G066930	0h	c1	0.122267	0.0138075	0.114197	63.6364	no	none	0	no	none	0	Acetylornithine deacetylase
HORVU6Hr1G080500	0h	c1	0.122254	0.0141706	0.116575	62.5	no	none	0	no	none	0	Peptide methionine sulfoxide reductase MsrB
HORVU7Hr1G026680	0h	c1	0.122206	0.0126475	0.107305	15.9091	no	none	0	no	24h	1	caffeoyl-CoA 3-O-methyltransferase
HORVU3Hr1G070780	0h	c1	0.122177	0.00986124	0.0899991	15.9091	no	none	0	no	none	0	Tryptophan--tRNA ligase
HORVU6Hr1G075130	0h	c1	0.122118	0.00718818	0.0710667	6.81818	no	none	0	no	none	0	Protein of unknown function (DUF581)
HORVU4Hr1G087740	0h	c1	0.12209	0.0121957	0.104915	34.0909	no	none	0	no	24h	1	tubulin beta chain 2
HORVU6Hr1G081000	0h	c1	0.121917	0.0135388	0.112749	77.2727	no	none	0	no	none	0	allene oxide cyclase 4
HORVU5Hr1G056300	0h	c1	0.121884	0.00360524	0.0431985	4.54545	no	none	0	no	none	0	Clavaminate synthase-like protein
HORVU3Hr1G073770	0h	c1	0.121806	0.0144327	0.118416	51.1364	no	none	0	no	none	0	Chromosome 3B, genomic scaffold, cultivar Chinese Spring
HORVU1Hr1G024510	0h	c1	0.121787	0.0133265	0.111655	23.8636	no	none	0	no	none	0	GPI-GlcNAc transferase complex, PIG-H component
HORVU4Hr1G083190	0h	c1	0.12173	0.0111062	0.0983935	11.3636	no	none	0	no	none	0	DUF21 domain-containing protein
HORVU6Hr1G046290	0h	c1	0.121717	0.0139681	0.115278	12.5	no	none	0	no	none	0	DNA repair protein XRCC3 homolog
HORVU2Hr1G086230	0h	c1	0.121518	0.0143575	0.117861	19.3182	no	none	0	no	none	0	enhancer of rudimentary protein, putative
HORVU1Hr1G005800	0h	c1	0.121508	0.0122317	0.105048	19.3182	no	none	0	no	none	0	Cation/H(+) antiporter 20
HORVU1Hr1G073890	0h	c1	0.121502	0.0150514	0.121872	28.4091	no	none	0	no	none	0	Protein transport protein SEC24
HORVU1Hr1G041030	0h	c1	0.121445	0.0125571	0.106891	15.9091	no	none	0	no	none	0	Telomerase cajal body-like protein
HORVU3Hr1G004590	0h	c1	0.121413	0.0152862	0.123404	90.9091	no	none	0	no	none	0	NADH-quinone oxidoreductase subunit N
HORVU3Hr1G077780	0h	c1	0.121305	0.0116881	0.101738	72.7273	no	none	0	no	none	0	pentatricopeptide repeat 336
HORVU3Hr1G085210	0h	c1	0.121301	0.0156039	0.124909	94.3182	no	none	0	no	none	0	Coronatine-insensitive protein homolog 1a
HORVU3Hr1G074620	0h	c1	0.121268	0.00929983	0.0866169	19.3182	no	none	0	no	none	0	Lysosomal Pro-X carboxypeptidase
HORVU1Hr1G040670	0h	c1	0.121249	0.0153753	0.123652	86.3636	no	none	0	no	none	0	Phosphoribosylformylglycinamidine synthase
HORVU7Hr1G110630	0h	c1	0.121203	0.0120895	0.104359	7.95455	no	none	0	no	none	0	Disease resistance protein
HORVU1Hr1G018500	0h	c1	0.121158	0.00583026	0.0611682	5.68182	no	none	0	no	none	0	GCN5-related N-acetyltransferase-like
HORVU6Hr1G000650	0h	c1	0.121137	0.0120573	0.104188	22.7273	no	none	0	no	none	0	Glyoxylate/hydroxypyruvate reductase B
HORVU3Hr1G068780	0h	c1	0.121096	0.0146379	0.119275	59.0909	no	none	0	no	none	0	CASP-like protein 3A1
HORVU4Hr1G001140	0h	c1	0.121075	0.0157129	0.125387	85.2273	no	none	0	no	24h	1	DNA polymerase epsilon subunit 3
HORVU3Hr1G092390	0h	c1	0.120988	0.0141346	0.116341	26.1364	no	none	0	no	none	0	histone deacetylase 2C
HORVU1Hr1G024670	0h	c1	0.12092	0.0127807	0.108079	34.0909	no	none	0	no	none	0	response to oxidative stress
HORVU6Hr1G084720	0h	c1	0.120897	0.0152965	0.123404	37.5	no	none	0	no	none	0	F-box and Leucine Rich Repeat domains containing protein, putative isoform 4
HORVU2Hr1G038760	0h	c1	0.120879	0.0149547	0.12122	23.8636	no	none	0	no	none	0	zinc finger (AN1-like) family protein
HORVU5Hr1G093210	0h	c1	0.12087	0.0111853	0.0989808	13.6364	no	none	0	no	none	0	KxDL motif-containing protein 1
HORVU5Hr1G070930	0h	c1	0.120806	0.0137213	0.113777	23.8636	no	none	0	no	none	0	TMV-MP30 binding protein 2C
HORVU5Hr1G004340	0h	c1	0.120787	0.0159614	0.126649	90.9091	no	none	0	no	none	0	ADP-ribosylation factor family protein
HORVU0Hr1G015560	0h	c1	0.120743	0.0145508	0.119005	12.5	no	none	0	no	none	0	O-fucosyltransferase family protein
HORVU2Hr1G072600	0h	c1	0.120684	0.0145471	0.119005	39.7727	no	none	0	no	none	0	histone deacetylase 9
HORVU4Hr1G020150	0h	c1	0.120625	0.0133598	0.111812	29.5454	no	none	0	no	none	0	Protein phosphatase 2C family protein
HORVU1Hr1G056500	0h	c1	0.12058	0.0125749	0.106969	15.9091	no	none	0	no	none	0	AP2-like ethylene-responsive transcription factor
HORVU1Hr1G072290	0h	c1	0.120553	0.012686	0.107455	12.5	no	none	0	no	none	0	Fasciclin-like arabinogalactan family protein
HORVU1Hr1G025670	0h	c1	0.120505	0.0151293	0.122396	86.3636	no	none	0	no	none	0	Auxin-responsive protein IAA15
HORVU7Hr1G055410	0h	c1	0.120468	0.0152872	0.123404	100	no	none	0	no	24h	1	Stress up-regulated Nod 19 protein
HORVU2Hr1G078330	0h	c1	0.120466	0.0127278	0.10775	12.5	no	none	0	no	none	0	Major facilitator superfamily protein
HORVU5Hr1G062580	0h	c1	0.120453	0.0158827	0.12635	72.7273	no	none	0	no	3h	1	SAUR-like auxin-responsive protein family
HORVU7Hr1G112930	0h	c1	0.12044	0.0146158	0.119158	30.6818	no	none	0	no	none	0	GDP-L-fucose synthase 1
HORVU6Hr1G085250	0h	c1	0.120375	0.0133414	0.111719	14.7727	no	none	0	no	none	0	unknown function
HORVU5Hr1G110200	0h	c1	0.120369	0.015859	0.126291	73.8636	no	none	0	no	none	0	Protein phosphatase 2C 70
HORVU5Hr1G063440	0h	c1	0.120338	0.0103288	0.0932192	9.09091	no	none	0	no	none	0	glutamate receptor 2.7
HORVU3Hr1G047670	0h	c1	0.120308	0.0158673	0.126292	23.8636	no	none	0	no	none	0	Protein Transporter, Pam16
HORVU6Hr1G013670	0h	c1	0.120253	0.0153694	0.123652	76.1364	no	none	0	no	24h	1	cellulose synthase 1
HORVU3Hr1G100410	0h	c1	0.120165	0.00357071	0.0429181	3.40909	no	none	0	no	6h,24h	2	Xylanase inhibitor
HORVU2Hr1G101720	0h	c1	0.12007	0.0165701	0.130207	53.4091	no	none	0	no	1h,24h	2	Multiple organellar RNA editing factor 5, mitochondrial
HORVU3Hr1G114310	0h	c1	0.120036	0.0129335	0.108997	37.5	no	none	0	no	none	0	Histone acetyltransferase HAC1
HORVU5Hr1G034810	0h	c1	0.119992	0.0153995	0.123752	22.7273	no	none	0	no	none	0	3'(2'),5'-bisphosphate nucleotidase
HORVU0Hr1G001570	0h	c1	0.119884	0.0166656	0.130625	97.7273	no	none	0	no	none	0	Transcription elongation factor 1 homolog
HORVU2Hr1G032720	0h	c1	0.119797	0.0128609	0.108579	7.95455	no	none	0	no	none	0	U3 small nucleolar RNA-associated protein 18 homolog
HORVU4Hr1G061260	0h	c1	0.119739	0.0157385	0.125526	55.6818	no	none	0	no	none	0	Mitochondrial phosphate carrier protein 3, mitochondrial
HORVU3Hr1G031200	0h	c1	0.119722	0.0160867	0.127456	100	no	none	0	no	none	0	Glyoxylate/hydroxypyruvate reductase B
HORVU3Hr1G051650	0h	c1	0.119644	0.0115029	0.100981	68.1818	no	none	0	no	none	0	unknown function
HORVU5Hr1G025320	0h	c1	0.119535	0.0169975	0.13262	94.3182	no	none	0	no	none	0	Tryptophan--tRNA ligase
HORVU4Hr1G063690	0h	c1	0.119491	0.0148221	0.120458	88.6364	no	none	0	no	6h	1	Pathogenesis-related thaumatin superfamily protein
HORVU3Hr1G090250	0h	c1	0.119477	0.00416388	0.0481372	4.54545	no	none	0	no	none	0	LOB domain-containing protein 6
HORVU4Hr1G082970	0h	c1	0.119474	0.0126312	0.107285	11.3636	no	none	0	no	24h	1	FASCICLIN-like arabinogalactan protein 8
HORVU7Hr1G074690	0h	c1	0.119403	0.0161616	0.127678	100	no	none	0	no	24h	1	glyceraldehyde-3-phosphate dehydrogenase C2
HORVU5Hr1G071940	0h	c1	0.119381	0.00725275	0.0716133	5.68182	no	none	0	no	none	0	UDP-Glycosyltransferase superfamily protein
HORVU1Hr1G087130	0h	c1	0.119354	0.0162097	0.127961	79.5455	no	none	0	no	1h,6h	2	Cytochrome P450 superfamily protein
HORVU3Hr1G098920	0h	c1	0.119345	0.0156142	0.124909	97.7273	no	none	0	no	none	0	Succinate dehydrogenase subunit 4, mitochondrial
HORVU7Hr1G099900	0h	c1	0.119329	0.0148059	0.120453	15.9091	no	none	0	no	none	0	unknown function
HORVU1Hr1G049260	0h	c1	0.119316	0.00629189	0.0641365	7.95455	no	none	0	no	none	0	Glutathione S-transferase family protein
HORVU1Hr1G004960	0h	c1	0.119305	0.0137272	0.113777	32.9545	no	none	0	no	none	0	WD-40 repeat family protein
HORVU2Hr1G004230	0h	c1	0.119241	0.0167418	0.131022	73.8636	no	none	0	no	24h	1	12-oxophytodienoate reductase 2
HORVU1Hr1G073670	0h	c1	0.119196	0.0157703	0.125698	30.6818	no	none	0	no	1h,6h,24h	3	Histone superfamily protein
HORVU3Hr1G058300	0h	c1	0.119156	0.0101883	0.092206	20.4546	no	none	0	no	6h	1	Potassium channel AKT1
HORVU1Hr1G019580	0h	c1	0.11915	0.0149187	0.121115	47.7273	no	none	0	no	none	0	CRS1 / YhbY (CRM) domain-containing protein
HORVU2Hr1G005690	0h	c1	0.118947	0.0156124	0.124909	61.3636	no	none	0	no	none	0	23S rRNA (uracil(747)-C(5))-methyltransferase
HORVU3Hr1G024210	0h	c1	0.118888	0.0168315	0.131658	61.3636	no	none	0	no	none	0	ABC transporter C family member 3
HORVU7Hr1G055880	0h	c1	0.118755	0.0083681	0.0798176	12.5	no	none	0	no	none	0	undescribed protein
HORVU5Hr1G094050	0h	c1	0.118727	0.0150024	0.121539	17.0454	no	none	0	no	none	0	WRKY DNA-binding protein 21
HORVU3Hr1G037180	0h	c1	0.118712	0.0170497	0.132826	29.5454	no	none	0	no	none	0	unknown protein; Has 71 Blast hits to 71 proteins in 36 species: Archae - 0; Bacteria - 0; Metazoa - 17; Fungi - 0; Plants - 40; Viruses - 0; Other Eukaryotes - 14 (source: NCBI BLink).
HORVU1Hr1G054930	0h	c1	0.118706	0.0141024	0.116138	21.5909	no	none	0	no	none	0	SBP (S-ribonuclease-binding protein) family protein
HORVU3Hr1G061000	0h	c1	0.118589	0.0152914	0.123404	20.4546	no	none	0	no	none	0	Ras-related protein Rab-25
HORVU5Hr1G095410	0h	c1	0.118581	0.0159491	0.126616	59.0909	no	none	0	no	none	0	HMG-Y-related protein A
HORVU2Hr1G105130	0h	c1	0.118579	0.0115659	0.101344	15.9091	no	none	0	no	none	0	Glycosyltransferase
HORVU4Hr1G011940	0h	c1	0.118549	0.0154189	0.123809	32.9545	no	none	0	no	none	0	Exocyst complex component 1
HORVU5Hr1G105780	0h	c1	0.11845	0.0165337	0.130053	30.6818	no	none	0	no	24h	1	Transmembrane protein 97, predicted
HORVU5Hr1G019030	0h	c1	0.11833	0.00833745	0.0796237	7.95455	no	none	0	no	none	0	ATP-dependent 6-phosphofructokinase
HORVU1Hr1G039540	0h	c1	0.118311	0.0171349	0.133355	73.8636	no	none	0	no	none	0	Esterase/lipase/thioesterase family protein
HORVU4Hr1G008820	0h	c1	0.118302	0.016871	0.1319	78.4091	no	none	0	no	none	0	SWI/SNF complex subunit SWI3D
HORVU5Hr1G062200	0h	c1	0.118143	0.0163815	0.129053	21.5909	no	none	0	no	none	0	exocyst subunit exo70 family protein D1
HORVU3Hr1G078150	0h	c1	0.118105	0.0153154	0.123427	86.3636	no	none	0	no	none	0	Ethylene-responsive transcription factor 4
HORVU3Hr1G064990	0h	c1	0.118092	0.0167061	0.130809	90.9091	no	none	0	no	24h	1	Phosphoethanolamine N-methyltransferase 1
HORVU2Hr1G037380	0h	c1	0.118034	0.0171085	0.133217	26.1364	no	none	0	no	none	0	RING-box 1
HORVU5Hr1G080450	0h	c1	0.118006	0.0120906	0.104359	35.2273	no	none	0	no	none	0	C-repeat-binding factor 4
HORVU2Hr1G105430	0h	c1	0.118004	0.00807436	0.0778823	45.4545	no	none	0	no	none	0	multidrug resistance-associated protein 7
HORVU5Hr1G050320	0h	c1	0.118001	0.0178034	0.136905	43.1818	no	none	0	no	none	0	DNA-directed RNA polymerase V subunit 1
HORVU5Hr1G070740	0h	c1	0.117926	0.0178139	0.136914	100	no	none	0	no	none	0	Phosphatidylinositol 3- and 4-kinase family protein
HORVU3Hr1G058100	0h	c1	0.117865	0.0180597	0.138547	38.6364	no	none	0	no	none	0	scarecrow-like 5
HORVU1Hr1G067000	0h	c1	0.117804	0.0163235	0.128674	23.8636	no	none	0	no	none	0	Glyoxysomal processing protease, glyoxysomal
HORVU5Hr1G029910	0h	c1	0.117675	0.0149303	0.121146	21.5909	no	none	0	no	none	0	ATPase-like fidgetin
HORVU1Hr1G029110	0h	c1	0.117637	0.0145719	0.119044	13.6364	no	none	0	no	none	0	Galactosyltransferase family protein
HORVU5Hr1G117760	0h	c1	0.117407	0.0185194	0.14142	87.5	no	none	0	no	none	0	Electron transfer flavoprotein subunit alpha
HORVU2Hr1G094080	0h	c1	0.117389	0.0100041	0.0909878	18.1818	no	none	0	no	none	0	BTB/POZ domain-containing protein
HORVU2Hr1G013500	0h	c1	0.117372	0.00471492	0.0524264	4.54545	no	none	0	no	none	0	prephenate dehydratase 1
HORVU5Hr1G093650	0h	c1	0.117326	0.0175559	0.135673	70.4545	no	none	0	no	none	0	Single-stranded DNA-binding protein
HORVU2Hr1G098600	0h	c1	0.117138	0.0140626	0.115872	18.1818	no	none	0	no	none	0	FAR1-related sequence 5
HORVU4Hr1G042970	0h	c1	0.117111	0.0162862	0.1285	59.0909	no	none	0	no	none	0	Proteasome subunit alpha type-7-A
HORVU2Hr1G075910	0h	c1	0.117068	0.0180624	0.138547	48.8636	no	none	0	no	none	0	tRNA-2-methylthio-N(6)-dimethylallyladenosine synthase
HORVU2Hr1G061090	0h	c1	0.117053	0.0165963	0.130265	18.1818	no	none	0	no	none	0	Leucine-rich receptor-like protein kinase family protein
HORVU5Hr1G077350	0h	c1	0.117034	0.0118899	0.103088	84.0909	no	none	0	no	none	0	alpha/beta-Hydrolases superfamily protein
HORVU2Hr1G039400	0h	c1	0.117019	0.0151319	0.122396	30.6818	no	none	0	no	none	0	RRNA intron-encoded homing endonuclease
HORVU3Hr1G001960	0h	c1	0.11701	0.0121911	0.104915	25	no	none	0	no	none	0	Tetratricopeptide repeat (TPR)-like superfamily protein
HORVU7Hr1G120190	0h	c1	0.116934	0.0157764	0.125698	27.2727	no	none	0	no	none	0	Ycf48-like protein
HORVU4Hr1G080570	0h	c1	0.116914	0.0158928	0.126364	77.2727	no	none	0	no	none	0	Protein phosphatase 2C family protein
HORVU4Hr1G050160	0h	c1	0.116881	0.0127778	0.108079	79.5455	no	none	0	no	none	0	Insulin-degrading enzyme
HORVU3Hr1G100040	0h	c1	0.116875	0.0180978	0.13875	27.2727	no	none	0	no	none	0	undescribed protein
HORVU6Hr1G034650	0h	c1	0.116829	0.0177206	0.136741	26.1364	no	none	0	no	none	0	S-adenosylmethionine synthase 4
HORVU3Hr1G073230	0h	c1	0.116731	0.0192243	0.145066	100	no	none	0	no	24h	1	Chaperone protein DnaK
HORVU6Hr1G012710	0h	c1	0.116667	0.0118092	0.102503	51.1364	no	none	0	no	none	0	Glutamate--tRNA ligase
HORVU3Hr1G040290	0h	c1	0.116607	0.0179197	0.137658	29.5454	no	none	0	no	none	0	unknown function
HORVU3Hr1G096830	0h	c1	0.116568	0.00482081	0.0532937	5.68182	no	none	0	no	6h,24h	2	Carboxypeptidase Y homolog A
HORVU2Hr1G025150	0h	c1	0.116514	0.0174778	0.135412	28.4091	no	none	0	no	24h	1	Glycoprotein membrane precursor GPI-anchored
HORVU4Hr1G031120	0h	c1	0.116475	0.0177811	0.136905	22.7273	no	none	0	no	none	0	unknown function
HORVU1Hr1G022420	0h	c1	0.116435	0.0175068	0.135498	82.9545	no	none	0	no	none	0	U2 small nuclear ribonucleoprotein B
HORVU3Hr1G089380	0h	c1	0.116397	0.0177436	0.13685	50	no	none	0	no	none	0	Protein of unknown function (DUF1685)
HORVU3Hr1G053540	0h	c1	0.116378	0.0161319	0.127674	20.4546	no	none	0	no	none	0	tRNA (cytosine(38)-C(5))-methyltransferase
HORVU3Hr1G052380	0h	c1	0.116373	0.019233	0.145066	50	no	none	0	no	none	0	Serine/threonine protein phosphatase 2A 55 kDa regulatory subunit B beta isoform
HORVU0Hr1G015770	0h	c1	0.116369	0.0175502	0.135673	30.6818	no	none	0	no	none	0	Protein S-acyltransferase 24
HORVU5Hr1G066540	0h	c1	0.116275	0.0113628	0.10015	7.95455	no	none	0	no	none	0	unknown function
HORVU5Hr1G036400	0h	c1	0.116195	0.0187425	0.142665	78.4091	no	none	0	no	none	0	Chaperone protein DnaJ
HORVU5Hr1G092660	0h	c1	0.116173	0.00505682	0.0550754	4.54545	no	none	0	no	none	0	IQ-domain 5
HORVU1Hr1G012440	0h	c1	0.116092	0.0155642	0.124845	13.6364	no	none	0	no	none	0	Pentatricopeptide repeat-containing protein
HORVU7Hr1G038990	0h	c1	0.116026	0.0190537	0.144075	42.0455	no	none	0	no	none	0	Protease Do-like 9
HORVU0Hr1G011940	0h	c1	0.116018	0.0181519	0.139014	100	no	none	0	no	3h,24h	2	40S ribosomal protein S29
HORVU7Hr1G104830	0h	c1	0.115894	0.0188229	0.142889	48.8636	no	none	0	no	none	0	unknown function
HORVU5Hr1G087990	0h	c1	0.115836	0.0115981	0.101344	7.95455	no	none	0	no	none	0	Nicotinate-nucleotide pyrophosphorylase [carboxylating]
HORVU5Hr1G083360	0h	c1	0.115795	0.0139471	0.115167	10.2273	no	none	0	no	none	0	Protein PAT1 homolog 1
HORVU4Hr1G055040	0h	c1	0.115791	0.020208	0.150227	94.3182	no	none	0	no	none	0	U2 small nuclear ribonucleoprotein B
HORVU1Hr1G059510	0h	c1	0.115697	0.0156224	0.124909	19.3182	no	none	0	no	none	0	Mitochondrial substrate carrier family protein
HORVU2Hr1G086390	0h	c1	0.115668	0.0121781	0.104915	10.2273	no	none	0	no	none	0	60S ribosomal protein L23A
HORVU2Hr1G096410	0h	c1	0.115555	0.0189377	0.143408	47.7273	no	none	0	no	none	0	CsAtPR5, putative, expressed
HORVU2Hr1G115750	0h	c1	0.115523	0.0116735	0.101726	7.95455	no	none	0	no	none	0	unknown function
HORVU2Hr1G098080	0h	c1	0.115463	0.0142512	0.117113	19.3182	no	none	0	no	none	0	PPPDE putative thiol peptidase family protein
HORVU7Hr1G034160	0h	c1	0.115462	0.0169725	0.132492	15.9091	no	none	0	no	none	0	G-protein-coupled receptor 1
HORVU4Hr1G051130	0h	c1	0.115384	0.0102021	0.0922369	11.3636	no	none	0	no	none	0	Dolichyl pyrophosphate Man9GlcNAc2 alpha-1,3-glucosyltransferase
HORVU5Hr1G068230	0h	c1	0.115332	0.00907752	0.0851114	28.4091	no	none	0	no	none	0	bZIP transcription factor 27
HORVU1Hr1G051350	0h	c1	0.115293	0.0196568	0.14755	62.5	no	none	0	no	none	0	ADP-ribosylation factor 1
HORVU6Hr1G066810	0h	c1	0.115269	0.0147844	0.120342	11.3636	no	none	0	no	none	0	unknown function
HORVU3Hr1G066380	0h	c1	0.115236	0.000210104	0.00450978	2.27273	no	none	0	no	none	0	Protein PLASTID TRANSCRIPTIONALLY ACTIVE 7
HORVU6Hr1G075300	0h	c1	0.115236	0.000210104	0.00450978	2.27273	no	none	0	no	none	0	E3 ubiquitin-protein ligase RNF168
HORVU5Hr1G072140	0h	c1	0.115236	0.000210104	0.00450978	2.27273	no	none	0	no	none	0	FAS-associated factor 2-B
HORVU6Hr1G063860	0h	c1	0.115236	0.000210104	0.00450978	2.27273	no	none	0	no	none	0	tripeptidyl peptidase ii
HORVU1Hr1G028190	0h	c1	0.115236	0.0198298	0.148416	94.3182	no	none	0	no	none	0	Proteasome subunit beta type-7-A
HORVU2Hr1G116630	0h	c1	0.115207	0.0199204	0.148805	98.8636	no	none	0	no	none	0	N-alpha-acetyltransferase 11
HORVU5Hr1G022640	0h	c1	0.115124	0.0197737	0.148283	18.1818	no	none	0	no	none	0	5-methylthioadenosine/S-adenosylhomocysteine deaminase
HORVU3Hr1G032790	0h	c1	0.115096	0.0170213	0.132724	25	no	none	0	no	none	0	purple acid phosphatase 12
HORVU1Hr1G072810	0h	c1	0.115075	0.0178039	0.136905	64.7727	no	none	0	no	6h,24h	2	Transcription factor ILR3
HORVU7Hr1G121230	0h	c1	0.115033	0.019537	0.146794	78.4091	no	none	0	no	none	0	Actin cytoskeleton-regulatory complex protein pan1
HORVU6Hr1G057800	0h	c1	0.115027	0.0198493	0.14849	86.3636	no	none	0	no	none	0	unknown function
HORVU2Hr1G077220	0h	c1	0.115021	0.0204537	0.151293	94.3182	no	none	0	no	24h	1	12-oxophytodienoate reductase 2
HORVU4Hr1G013640	0h	c1	0.114877	0.0209468	0.1535	98.8636	no	none	0	no	1h	1	50S ribosomal protein L25
HORVU1Hr1G047180	0h	c1	0.114794	0.0198757	0.148543	29.5454	no	none	0	no	none	0	SH3 domain-containing protein
HORVU5Hr1G056530	0h	c1	0.114765	0.0203996	0.151214	100	no	none	0	no	none	0	Cysteine desulfurase IscS
HORVU6Hr1G060010	0h	c1	0.114724	0.0121301	0.104641	57.9545	no	none	0	no	none	0	alcohol dehydrogenase 1
HORVU2Hr1G036870	0h	c1	0.114678	0.0098035	0.0896972	27.2727	no	none	0	no	none	0	Major facilitator superfamily domain-containing protein 12
HORVU1Hr1G013580	0h	c1	0.114676	0.0193226	0.145497	31.8182	no	none	0	no	none	0	Importin subunit beta-1
HORVU4Hr1G003820	0h	c1	0.114626	0.0204347	0.151293	93.1818	no	none	0	no	none	0	Serine/arginine-rich splicing factor 12
HORVU3Hr1G066850	0h	c1	0.114598	0.0202992	0.150832	70.4545	no	none	0	no	none	0	Mitochondrial substrate carrier family protein
HORVU4Hr1G063020	0h	c1	0.114561	0.0177988	0.136905	20.4546	no	none	0	no	none	0	Peptidyl-tRNA hydrolase ICT1, mitochondrial
HORVU0Hr1G039840	0h	c1	0.11454	0.000226012	0.00471996	2.27273	no	none	0	no	none	0	Chromosome 3B, genomic scaffold, cultivar Chinese Spring
HORVU0Hr1G035460	0h	c1	0.114422	0.0123102	0.105546	18.1818	no	none	0	no	none	0	RRNA intron-encoded homing endonuclease
HORVU4Hr1G008610	0h	c1	0.114408	0.0166028	0.130265	42.0455	no	none	0	no	none	0	phytochrome A
HORVU6Hr1G036660	0h	c1	0.114235	0.0175022	0.135498	69.3182	no	none	0	no	24h	1	Coatomer, beta' subunit
HORVU5Hr1G100790	0h	c1	0.114138	0.0187951	0.142819	28.4091	no	none	0	no	none	0	unknown function
HORVU5Hr1G041450	0h	c1	0.114107	0.012467	0.106241	7.95455	no	none	0	no	none	0	Plant protein of unknown function (DUF868)
HORVU4Hr1G008300	0h	c1	0.114081	0.0190768	0.144178	77.2727	no	none	0	no	none	0	Protein of unknown function (DUF760)
HORVU5Hr1G015370	0h	c1	0.114076	0.0169583	0.132448	56.8182	no	none	0	no	none	0	Macaca fascicularis brain cDNA clone: QflA-19312, similar to human similar to rRNA intron-encoded homing endonuclease(LOC391446), mRNA, RefSeq: XM_372959.1
HORVU2Hr1G018260	0h	c1	0.114063	0.020739	0.152484	90.9091	no	none	0	no	6h,24h	2	serine/threonine protein kinase 1
HORVU4Hr1G069390	0h	c1	0.114058	0.0174311	0.135183	14.7727	no	none	0	no	none	0	Protein kinase superfamily protein
HORVU5Hr1G068100	0h	c1	0.114002	0.0156287	0.124909	21.5909	no	none	0	no	none	0	heat shock transcription factor B4
HORVU7Hr1G090340	0h	c1	0.113957	0.0185554	0.141625	31.8182	no	none	0	no	none	0	phosphatidic acid phosphatase-related / PAP2-related
HORVU4Hr1G053740	0h	c1	0.113951	0.0204644	0.151293	77.2727	no	none	0	no	none	0	Histone-lysine N-methyltransferase E(z)
HORVU5Hr1G011940	0h	c1	0.113923	0.0189173	0.143324	34.0909	no	none	0	no	24h	1	Protein kinase family protein
HORVU2Hr1G085800	0h	c1	0.113826	0.0182996	0.139949	81.8182	no	none	0	no	24h	1	Endoglucanase 12
HORVU6Hr1G084500	0h	c1	0.113807	0.0188465	0.142928	89.7727	no	none	0	no	none	0	Serine incorporator 3
HORVU2Hr1G027370	0h	c1	0.113775	0.0191818	0.14483	81.8182	no	none	0	no	none	0	tRNA pseudouridine synthase B
HORVU3Hr1G043300	0h	c1	0.113774	0.0187621	0.142709	23.8636	no	none	0	no	none	0	zinc induced facilitator-like 2
HORVU2Hr1G047500	0h	c1	0.113757	0.0207128	0.15237	39.7727	no	none	0	no	none	0	auxin response factor 4
HORVU4Hr1G013580	0h	c1	0.113747	0.0204628	0.151293	44.3182	no	none	0	no	none	0	serpin 2
HORVU2Hr1G063630	0h	c1	0.113714	0.0209179	0.153473	87.5	no	none	0	no	none	0	purple acid phosphatase 9
HORVU3Hr1G013370	0h	c1	0.113673	0.0190186	0.143879	23.8636	no	none	0	no	none	0	Cleavage stimulation factor subunit 77
HORVU1Hr1G057950	0h	c1	0.113584	0.0216478	0.157293	98.8636	no	none	0	no	none	0	DNA-directed RNA polymerases I, II, and III subunit RPABC4
HORVU4Hr1G054870	0h	c1	0.113496	0.000251995	0.00509705	2.27273	no	none	0	no	none	0	Major pollen allergen Bet v 1-F/I
HORVU4Hr1G090550	0h	c1	0.113443	0.0203772	0.151193	25	no	none	0	no	none	0	E3 ubiquitin-protein ligase RFWD3
HORVU4Hr1G009150	0h	c1	0.113394	0.0184448	0.14092	14.7727	no	none	0	no	none	0	Pentatricopeptide repeat-containing protein
HORVU3Hr1G062540	0h	c1	0.11339	0.0201227	0.149664	31.8182	no	none	0	no	none	0	DNA-directed RNA polymerase III 62 kDa polypeptide, putative
HORVU5Hr1G044440	0h	c1	0.113382	0.0215379	0.156938	77.2727	no	none	0	no	none	0	U3 small nucleolar ribonucleoprotein protein MPP10
HORVU1Hr1G025660	0h	c1	0.113376	0.0194982	0.146645	19.3182	no	none	0	no	none	0	Pre-mRNA splicing factor PRP38 family protein
HORVU1Hr1G060610	0h	c1	0.113371	0.0161643	0.127678	21.5909	no	none	0	no	none	0	1-deoxy-D-xylulose 5-phosphate synthase 1
HORVU1Hr1G020530	0h	c1	0.113326	0.0216937	0.157335	95.4545	no	none	0	no	none	0	unknown function
HORVU2Hr1G011700	0h	c1	0.113277	0.0208987	0.153439	88.6364	no	none	0	no	none	0	THO complex subunit 4D
HORVU0Hr1G011140	0h	c1	0.11327	0.0218291	0.157867	62.5	no	none	0	no	none	0	Macaca fascicularis brain cDNA clone: QflA-19312, similar to human similar to rRNA intron-encoded homing endonuclease(LOC391446), mRNA, RefSeq: XM_372959.1
HORVU4Hr1G013170	0h	c1	0.113235	0.0173437	0.13464	12.5	no	none	0	no	none	0	Subtilisin-like protease
HORVU3Hr1G033700	0h	c1	0.113215	0.0188398	0.142928	22.7273	no	none	0	no	none	0	RWP-RK domain-containing protein
HORVU4Hr1G058210	0h	c1	0.113186	0.0210804	0.15404	97.7273	no	none	0	no	none	0	Calcium-transporting ATPase
HORVU2Hr1G103130	0h	c1	0.113104	0.020316	0.150884	84.0909	no	none	0	no	none	0	Aminomethyltransferase
HORVU3Hr1G092600	0h	c1	0.113099	0.0220078	0.158241	100	no	none	0	no	none	0	ATP-dependent RNA helicase DBP2
HORVU5Hr1G070800	0h	c1	0.113048	0.0217842	0.157665	71.5909	no	none	0	no	none	0	Transcription factor BIM2
HORVU5Hr1G024060	0h	c1	0.113045	0.0204261	0.151293	94.3182	no	none	0	no	none	0	F-box/LRR-repeat protein 3
HORVU4Hr1G060190	0h	c1	0.112975	0.0210422	0.15398	86.3636	no	none	0	no	none	0	Outer envelope protein 80, chloroplastic
HORVU6Hr1G043010	0h	c1	0.112961	0.0219547	0.158241	82.9545	no	none	0	no	none	0	alkaline/neutral invertase
HORVU3Hr1G006540	0h	c1	0.112893	0.0159095	0.126367	10.2273	no	none	0	no	none	0	Mitochondrial import inner membrane translocase subunit Tim17/Tim22/Tim23 family protein
HORVU2Hr1G120220	0h	c1	0.112883	0.00727626	0.0717079	30.6818	no	none	0	no	none	0	Protein S-acyltransferase 11
HORVU7Hr1G121870	0h	c1	0.112825	0.0207639	0.152595	95.4545	no	none	0	no	none	0	ATP-dependent zinc metalloprotease FtsH 3
HORVU7Hr1G057140	0h	c1	0.112823	0.0184238	0.140829	32.9545	no	none	0	no	none	0	Kinesin-like protein
HORVU5Hr1G044160	0h	c1	0.11281	0.019946	0.148852	19.3182	no	none	0	no	none	0	unknown function
HORVU3Hr1G016010	0h	c1	0.112797	0.0187881	0.142819	15.9091	no	none	0	no	none	0	SUMO-activating enzyme subunit 1B-1
HORVU6Hr1G052850	0h	c1	0.112792	0.0201084	0.149637	26.1364	no	none	0	no	none	0	Alkaline phosphatase D
HORVU2Hr1G085560	0h	c1	0.112782	0.0198668	0.148543	19.3182	no	none	0	no	none	0	Basic-leucine zipper (bZIP) transcription factor family protein
HORVU3Hr1G095750	0h	c1	0.112631	0.0159085	0.126367	32.9545	no	none	0	no	none	0	Protein S-acyltransferase 8
HORVU2Hr1G056110	0h	c1	0.112552	0.0227225	0.160861	100	no	none	0	no	none	0	ubiquitin-conjugating enzyme 3
HORVU1Hr1G021530	0h	c1	0.112539	0.0222694	0.159388	82.9545	no	none	0	no	none	0	Double-stranded RNA-binding protein 2
HORVU4Hr1G011280	0h	c1	0.112518	0.0220091	0.158241	100	no	none	0	no	24h	1	CBS domain-containing protein YhcV
HORVU3Hr1G082490	0h	c1	0.112514	0.0148982	0.121013	9.09091	no	none	0	no	none	0	Protein NRT1/ PTR FAMILY 5.16
HORVU1Hr1G078170	0h	c1	0.112509	0.0217909	0.157665	78.4091	no	none	0	no	none	0	Meprin and TRAF (MATH) homology domain-containing protein
HORVU4Hr1G007610	0h	c1	0.11246	0.0219853	0.158241	87.5	no	none	0	no	1h	1	glutamine synthetase 1.3
HORVU1Hr1G064080	0h	c1	0.112452	0.000280742	0.00555473	2.27273	no	none	0	no	none	0	Glutenin, high molecular weight subunit 12
HORVU5Hr1G053750	0h	c1	0.112374	0.0181913	0.13919	13.6364	no	none	0	no	none	0	Ycf20-like protein
HORVU2Hr1G099210	0h	c1	0.112229	0.0156695	0.125104	15.9091	no	none	0	no	none	0	Cell differentiation, Rcd1-like protein
HORVU6Hr1G082060	0h	c1	0.112206	0.0226388	0.160861	72.7273	no	none	0	no	24h	1	10 kDa chaperonin
HORVU5Hr1G059930	0h	c1	0.112082	0.0216419	0.157293	86.3636	no	none	0	no	none	0	PCI domain-containing protein 2
HORVU5Hr1G048180	0h	c1	0.112072	0.0196183	0.147333	10.2273	no	none	0	no	none	0	2-oxoglutarate (2OG) and Fe(II)-dependent oxygenase superfamily protein
HORVU1Hr1G017720	0h	c1	0.11204	0.0189136	0.143324	13.6364	no	none	0	no	none	0	F-box protein PP2-A13
HORVU5Hr1G074880	0h	c1	0.112024	0.0226858	0.160861	89.7727	no	none	0	no	none	0	RRNA intron-encoded homing endonuclease
HORVU4Hr1G018330	0h	c1	0.112011	0.022316	0.159438	100	no	none	0	no	none	0	Transmembrane 9 superfamily member 1
HORVU5Hr1G079190	0h	c1	0.111973	0.021926	0.158241	75	no	none	0	no	none	0	RNA binding
HORVU7Hr1G054890	0h	c1	0.111918	0.020675	0.152247	93.1818	no	none	0	no	none	0	B12D protein
HORVU4Hr1G015880	0h	c1	0.111799	0.0154708	0.124161	36.3636	no	none	0	no	none	0	Disease resistance protein
HORVU7Hr1G058180	0h	c1	0.111659	0.0215821	0.157111	25	no	none	0	no	none	0	multipolar spindle 1
HORVU4Hr1G007530	0h	c1	0.111632	0.022507	0.160513	90.9091	no	none	0	no	none	0	DNA-directed RNA polymerase I subunit RPA12
HORVU5Hr1G095440	0h	c1	0.111598	0.0210718	0.15404	20.4546	no	none	0	no	none	0	tornado 1
HORVU7Hr1G103420	0h	c1	0.111587	0.0168934	0.132008	20.4546	no	none	0	no	none	0	Histone-lysine N-methyltransferase 2A
HORVU2Hr1G019500	0h	c1	0.111539	0.0174782	0.135412	17.0454	no	none	0	no	none	0	Adenine nucleotide alpha hydrolases-like superfamily protein
HORVU3Hr1G088660	0h	c1	0.111477	0.0216411	0.157293	13.6364	no	none	0	no	none	0	Protein kinase superfamily protein
HORVU4Hr1G013190	0h	c1	0.111426	0.0217047	0.157336	22.7273	no	none	0	no	none	0	Protein of unknown function (DUF620)
HORVU1Hr1G084450	0h	c1	0.111376	0.0226907	0.160861	43.1818	no	none	0	no	none	0	Serine/threonine protein phosphatase 2A 57 kDa regulatory subunit B' iota isoform
HORVU5Hr1G040730	0h	c1	0.111368	0.0189643	0.143539	13.6364	no	none	0	no	none	0	DNA repair and recombination protein RadA
HORVU5Hr1G059970	0h	c1	0.111336	0.0101384	0.091931	22.7273	no	none	0	no	none	0	PHD finger family protein / bromo-adjacent homology (BAH) domain-containing protein
HORVU4Hr1G009360	0h	c1	0.111192	0.0227195	0.160861	39.7727	no	none	0	no	none	0	Lariat debranching enzyme
HORVU6Hr1G072640	0h	c1	0.111154	0.0232141	0.162943	81.8182	no	none	0	no	none	0	Ribosomal RNA-processing protein 7 homolog A
HORVU3Hr1G051610	0h	c1	0.111145	0.0173106	0.134451	6.81818	no	none	0	no	6h	1	Leucine-rich repeat receptor-like protein kinase family protein
HORVU2Hr1G084790	0h	c1	0.111122	0.0215111	0.156817	44.3182	no	none	0	no	none	0	unknown function
HORVU5Hr1G019730	0h	c1	0.111102	0.0225248	0.160566	26.1364	no	none	0	no	none	0	ATP-dependent RNA helicase, putative
HORVU6Hr1G083790	0h	c1	0.110998	0.0209232	0.153473	26.1364	no	none	0	no	none	0	cyclic nucleotide-gated channel 17
HORVU4Hr1G009760	0h	c1	0.110936	0.0218858	0.158203	21.5909	no	none	0	no	none	0	BnaC07g16770D protein
HORVU3Hr1G013280	0h	c1	0.110921	0.0212622	0.155149	26.1364	no	none	0	no	none	0	Mitochondrial transcription termination factor family protein
HORVU3Hr1G000880	0h	c1	0.110904	0.0241123	0.16635	97.7273	no	none	0	no	none	0	Protein LSM14 homolog A
HORVU1Hr1G069250	0h	c1	0.110857	0.0217186	0.157363	30.6818	no	none	0	no	none	0	unknown function
HORVU3Hr1G067110	0h	c1	0.110849	0.0226478	0.160861	87.5	no	none	0	no	none	0	Glycine dehydrogenase (decarboxylating)
HORVU3Hr1G102030	0h	c1	0.110805	0.021998	0.158241	21.5909	no	none	0	no	none	0	hydroxyproline-rich glycoprotein family protein
HORVU7Hr1G101590	0h	c1	0.110803	0.0231576	0.162943	87.5	no	none	0	no	24h	1	Cytochrome P450 superfamily protein
HORVU5Hr1G094190	0h	c1	0.110784	0.014514	0.118957	7.95455	no	none	0	no	none	0	BTB/POZ domain-containing protein
HORVU2Hr1G022260	0h	c1	0.110783	0.0237032	0.164632	69.3182	no	none	0	no	none	0	RING finger protein 141
HORVU5Hr1G053180	0h	c1	0.110776	0.0226567	0.160861	53.4091	no	none	0	no	none	0	Regulator of chromosome condensation (RCC1) family protein
HORVU7Hr1G076150	0h	c1	0.110772	0.0175873	0.135848	6.81818	no	none	0	no	24h	1	5-dehydro-2-deoxygluconokinase
HORVU6Hr1G006560	0h	c1	0.110695	0.0222799	0.159388	40.9091	no	none	0	no	none	0	1-deoxy-D-xylulose 5-phosphate synthase 3
HORVU2Hr1G085590	0h	c1	0.110678	0.0244832	0.168082	97.7273	no	none	0	no	none	0	Plant regulator RWP-RK family protein
HORVU7Hr1G041660	0h	c1	0.110643	0.0235248	0.164148	77.2727	no	none	0	no	none	0	Signal recognition particle 9 kDa protein
HORVU7Hr1G091920	0h	c1	0.110633	0.0241802	0.166631	98.8636	no	none	0	no	none	0	B-cell receptor-associated 31-like
HORVU5Hr1G112210	0h	c1	0.110589	0.0222873	0.159388	53.4091	no	none	0	no	24h	1	Transmembrane amino acid transporter family protein
HORVU2Hr1G081440	0h	c1	0.110503	0.023635	0.164602	29.5454	no	none	0	no	none	0	Poly(A)-specific ribonuclease PARN
HORVU1Hr1G050560	0h	c1	0.110415	0.0241732	0.166631	73.8636	no	none	0	no	none	0	Transcription factor MYC2
HORVU5Hr1G020150	0h	c1	0.110402	0.0233029	0.1631	77.2727	no	none	0	no	none	0	F-box family protein
HORVU5Hr1G104230	0h	c1	0.11035	0.0210003	0.153746	20.4546	no	none	0	no	24h	1	Glucan endo-1,3-beta-glucosidase 8
HORVU6Hr1G081460	0h	c1	0.110314	0.0205613	0.151757	82.9545	no	none	0	no	24h	1	Heat shock 70 kDa protein 3
HORVU7Hr1G066170	0h	c1	0.110278	0.0219621	0.158241	62.5	no	none	0	no	none	0	Galactose mutarotase-like superfamily protein
HORVU1Hr1G065470	0h	c1	0.110149	0.0230084	0.162289	75	no	none	0	no	none	0	Octicosapeptide/Phox/Bem1p family protein
HORVU6Hr1G030590	0h	c1	0.110123	0.0213489	0.155708	17.0454	no	none	0	no	none	0	calcium-transporting ATPase, putative
HORVU2Hr1G079160	0h	c1	0.110109	0.00860176	0.0817432	9.09091	no	none	0	no	none	0	Coffea canephora DH200=94 genomic scaffold, scaffold_110
HORVU5Hr1G119060	0h	c1	0.110096	0.0228345	0.161431	38.6364	no	none	0	no	none	0	Protein kinase superfamily protein
HORVU2Hr1G083940	0h	c1	0.110068	0.0238446	0.165094	100	no	none	0	no	24h	1	glucose-6-phosphate dehydrogenase 6
HORVU1Hr1G073480	0h	c1	0.110019	0.0223253	0.159438	31.8182	no	none	0	no	none	0	Indole-3-glycerol phosphate synthase, chloroplastic
HORVU1Hr1G000540	0h	c1	0.109946	0.023195	0.162943	26.1364	no	none	0	no	none	0	Omega-gliadin
HORVU3Hr1G061900	0h	c1	0.109919	0.0238685	0.165185	61.3636	no	none	0	no	none	0	GPN-loop GTPase 2
HORVU4Hr1G076640	0h	c1	0.10987	0.0201033	0.149637	13.6364	no	none	0	no	none	0	Expressed+protein
HORVU2Hr1G122470	0h	c1	0.109857	0.0216753	0.157335	17.0454	no	none	0	no	none	0	Acyl-protein thioesterase 1
HORVU1Hr1G001140	0h	c1	0.10983	0.0179775	0.138033	22.7273	no	none	0	no	none	0	Low molecular weight glutenin subunit
HORVU3Hr1G004820	0h	c1	0.109823	0.022947	0.16193	21.5909	no	none	0	no	none	0	ADP,ATP carrier protein 3, mitochondrial
HORVU5Hr1G122430	0h	c1	0.109807	0.0233463	0.163255	84.0909	no	none	0	no	none	0	26S proteasome non-ATPase regulatory subunit 12 homolog A
HORVU6Hr1G066850	0h	c1	0.109801	0.0186766	0.142339	14.7727	no	none	0	no	none	0	Protein phosphatase 2C family protein
HORVU4Hr1G023670	0h	c1	0.109773	0.0233317	0.163227	67.0455	no	none	0	no	none	0	Pentatricopeptide repeat (PPR) superfamily protein
HORVU1Hr1G062900	0h	c1	0.109664	0.0250923	0.170674	100	no	none	0	no	none	0	Argininosuccinate synthase
HORVU4Hr1G011250	0h	c1	0.109612	0.023714	0.164633	30.6818	no	none	0	no	none	0	Sorghum bicolor protein targeted either to mitochondria or chloroplast proteins T50848
HORVU3Hr1G076190	0h	c1	0.109583	0.0249458	0.170274	35.2273	no	none	0	no	none	0	Eukaryotic aspartyl protease family protein
HORVU1Hr1G010800	0h	c1	0.109479	0.0253844	0.171748	92.0455	no	none	0	no	none	0	Nuclear factor related to kappa-B-binding protein
HORVU6Hr1G063300	0h	c1	0.10943	0.0247852	0.169553	37.5	no	none	0	no	none	0	Peroxisomal biogenesis factor 19
HORVU5Hr1G061140	0h	c1	0.109407	0.0241987	0.166648	27.2727	no	none	0	no	none	0	Dihydrolipoyllysine-residue acetyltransferase component of pyruvate dehydrogenase complex
HORVU4Hr1G077420	0h	c1	0.109399	0.0244379	0.167846	93.1818	no	none	0	no	none	0	receptor kinase 2
HORVU4Hr1G010650	0h	c1	0.10933	0.0249289	0.170234	97.7273	no	none	0	no	6h	1	Endoplasmic oxidoreductin-1
HORVU4Hr1G070220	0h	c1	0.109319	0.0243411	0.167256	96.5909	no	none	0	no	24h	1	Adenylyl-sulfate kinase 3
HORVU4Hr1G071670	0h	c1	0.109318	0.0192739	0.145242	14.7727	no	none	0	no	none	0	Scarecrow-like transcription factor PAT1
HORVU3Hr1G115860	0h	c1	0.109301	0.0171516	0.133418	9.09091	no	none	0	no	none	0	protein kinase 1B
HORVU3Hr1G070790	0h	c1	0.109246	0.0240516	0.166005	28.4091	no	none	0	no	none	0	N-acetylated-alpha-linked acidic dipeptidase 2
HORVU3Hr1G097580	0h	c1	0.109218	0.0252096	0.171091	69.3182	no	none	0	no	none	0	BTB/POZ domain-containing protein
HORVU7Hr1G101050	0h	c1	0.109145	0.0227191	0.160861	11.3636	no	none	0	no	none	0	unknown protein; Has 27 Blast hits to 27 proteins in 8 species: Archae - 0; Bacteria - 0; Metazoa - 0; Fungi - 0; Plants - 27; Viruses - 0; Other Eukaryotes - 0 (source: NCBI BLink).
HORVU3Hr1G075050	0h	c1	0.109021	0.0243268	0.167232	68.1818	no	none	0	no	none	0	F-box family protein
HORVU3Hr1G001360	0h	c1	0.108982	0.0241855	0.166631	71.5909	no	none	0	no	none	0	unknown function
HORVU6Hr1G021480	0h	c1	0.108842	0.022868	0.161517	77.2727	no	none	0	no	none	0	mitogen-activated protein kinase 1
HORVU7Hr1G018310	0h	c1	0.108786	0.0222244	0.159233	19.3182	no	none	0	no	none	0	Serine/threonine-protein phosphatase 4 regulatory subunit 3A
HORVU2Hr1G076060	0h	c1	0.108731	0.0240423	0.166005	60.2273	no	none	0	no	none	0	Amino-acid permease 2
HORVU2Hr1G086900	0h	c1	0.108691	0.0204933	0.151399	22.7273	no	none	0	no	none	0	Ergosterol biosynthetic protein 28
HORVU2Hr1G054100	0h	c1	0.108648	0.0209709	0.153605	20.4546	no	none	0	no	none	0	PHD finger family protein / bromo-adjacent homology (BAH) domain-containing protein
HORVU2Hr1G032920	0h	c1	0.108624	0.0198012	0.148301	19.3182	no	none	0	no	none	0	Protein NRT1/ PTR FAMILY 8.3
HORVU6Hr1G087960	0h	c1	0.108594	0.020944	0.1535	18.1818	no	none	0	no	none	0	Ribonucleoside-diphosphate reductase
HORVU6Hr1G002130	0h	c1	0.108584	0.0177843	0.136905	61.3636	no	none	0	no	none	0	TOPLESS-related 2
HORVU2Hr1G080710	0h	c1	0.10856	0.0250119	0.170392	97.7273	no	none	0	no	none	0	prohibitin 3
HORVU7Hr1G031180	0h	c1	0.108522	0.0234721	0.163999	19.3182	no	none	0	no	none	0	Major facilitator superfamily protein
HORVU1Hr1G059310	0h	c1	0.108509	0.0228626	0.161517	95.4545	no	none	0	no	none	0	Protein DEHYDRATION-INDUCED 19 homolog 2
HORVU4Hr1G089590	0h	c1	0.10848	0.0262574	0.176111	98.8636	no	none	0	no	24h	1	Small nuclear ribonucleoprotein family protein
HORVU1Hr1G063310	0h	c1	0.108478	0.0254709	0.172107	97.7273	no	none	0	no	6h	1	unknown protein; BEST Arabidopsis thaliana protein match is: unknown protein .
HORVU5Hr1G039430	0h	c1	0.108474	0.0186976	0.142429	19.3182	no	none	0	no	none	0	S-adenosyl-L-methionine-dependent methyltransferase
HORVU2Hr1G118060	0h	c1	0.108432	0.00784665	0.076114	4.54545	no	none	0	no	none	0	Heavy metal transport/detoxification superfamily protein
HORVU7Hr1G090790	0h	c1	0.108333	0.0242916	0.167139	67.0455	no	none	0	no	none	0	PHD finger-like domain-containing protein 5A
HORVU3Hr1G070620	0h	c1	0.108301	0.0105408	0.0945246	3.40909	no	none	0	no	none	0	Auxin-responsive protein IAA6
HORVU6Hr1G032710	0h	c1	0.108281	0.0250052	0.170392	54.5455	no	none	0	no	none	0	50S ribosomal protein L7/L12
HORVU2Hr1G002130	0h	c1	0.108271	0.0201093	0.149637	26.1364	no	none	0	no	24h	1	Receptor-like protein kinase 2
HORVU2Hr1G020260	0h	c1	0.108255	0.0251021	0.170674	38.6364	no	none	0	no	none	0	DNA polymerase
HORVU5Hr1G073330	0h	c1	0.108185	0.0250183	0.170392	64.7727	no	none	0	no	none	0	Lysine-specific demethylase 8
HORVU2Hr1G035860	0h	c1	0.108157	0.026032	0.174903	95.4545	no	none	0	no	none	0	NADH dehydrogenase [ubiquinone] iron-sulfur protein 4, mitochondrial
HORVU6Hr1G032830	0h	c1	0.108088	0.0249283	0.170234	30.6818	no	none	0	no	1h	1	undescribed protein
HORVU3Hr1G107460	0h	c1	0.108062	0.0197158	0.147921	6.81818	no	none	0	no	none	0	Pentatricopeptide repeat-containing protein
HORVU2Hr1G037940	0h	c1	0.107968	0.026512	0.177123	98.8636	no	none	0	no	24h	1	40S ribosomal protein S13-1
HORVU5Hr1G018240	0h	c1	0.107951	0.0258982	0.174231	97.7273	no	none	0	no	none	0	unknown protein; BEST Arabidopsis thaliana protein match is: unknown protein .
HORVU7Hr1G034850	0h	c1	0.107906	0.0268139	0.178524	85.2273	no	none	0	no	none	0	Hydroxyproline-rich glycoprotein-like
HORVU4Hr1G090310	0h	c1	0.107868	0.02359	0.164363	15.9091	no	none	0	no	none	0	Protein NRT1/ PTR FAMILY 7.3
HORVU3Hr1G076910	0h	c1	0.107835	0.0249957	0.170392	89.7727	no	none	0	no	none	0	Rp1-like protein
HORVU5Hr1G058070	0h	c1	0.107828	0.0262908	0.176258	27.2727	no	none	0	no	none	0	Major facilitator superfamily protein
HORVU4Hr1G005950	0h	c1	0.107818	0.0225775	0.160861	22.7273	no	none	0	no	none	0	Importin-5
HORVU6Hr1G024920	0h	c1	0.107777	0.0221794	0.158985	69.3182	no	none	0	no	none	0	HXXXD-type acyl-transferase family protein
HORVU2Hr1G108070	0h	c1	0.107761	0.0166214	0.130345	7.95455	no	none	0	no	none	0	Glycosyltransferase family 61 protein
HORVU3Hr1G062600	0h	c1	0.107691	0.022054	0.158282	17.0454	no	none	0	no	none	0	UPF0678 fatty acid-binding protein-like protein
HORVU4Hr1G069700	0h	c1	0.107627	0.0145454	0.119005	6.81818	no	none	0	no	none	0	DCD (Development and Cell Death) domain protein
HORVU2Hr1G084600	0h	c1	0.107624	0.022632	0.160861	34.0909	no	none	0	no	none	0	Pentatricopeptide repeat-containing protein
HORVU5Hr1G088460	0h	c1	0.107614	0.0227491	0.160975	27.2727	no	none	0	no	none	0	Mitochondrial glycoprotein family protein
HORVU3Hr1G086610	0h	c1	0.107574	0.0266452	0.17763	100	no	none	0	no	1h,3h,6h,24h	4	Histone H2B.6
HORVU4Hr1G007560	0h	c1	0.107535	0.0268579	0.178663	93.1818	no	none	0	no	none	0	ubiquitin-conjugating enzyme 13
HORVU7Hr1G039780	0h	c1	0.107463	0.0219996	0.158241	22.7273	no	none	0	no	none	0	Protein CREG1
HORVU1Hr1G022410	0h	c1	0.107435	0.0232911	0.16309	42.0455	no	none	0	no	none	0	Mediator of RNA polymerase II transcription subunit 28
HORVU1Hr1G019640	0h	c1	0.107395	0.0220346	0.158241	25	no	none	0	no	none	0	BRCT domain-containing DNA repair protein
HORVU2Hr1G124930	0h	c1	0.107317	0.020338	0.150975	6.81818	no	none	0	no	24h	1	Peroxidase superfamily protein
HORVU4Hr1G013660	0h	c1	0.107313	0.0258307	0.174005	14.7727	no	none	0	no	none	0	calcium-transporting ATPase, putative
HORVU5Hr1G072640	0h	c1	0.107224	0.0236858	0.164632	21.5909	no	none	0	no	none	0	JmjC domain-containing protein 7
HORVU6Hr1G038740	0h	c1	0.107202	0.0248293	0.169779	70.4545	no	none	0	no	none	0	CLP1-similar protein 5
HORVU2Hr1G046410	0h	c1	0.107143	0.0230839	0.162673	14.7727	no	none	0	no	24h	1	MATE efflux family protein
HORVU3Hr1G099300	0h	c1	0.107037	0.0224469	0.160159	23.8636	no	none	0	no	none	0	Family of unknown function (DUF716)
HORVU4Hr1G025580	0h	c1	0.107035	0.027468	0.181082	87.5	no	none	0	no	none	0	Macaca fascicularis brain cDNA clone: QflA-19312, similar to human similar to rRNA intron-encoded homing endonuclease(LOC391446), mRNA, RefSeq: XM_372959.1
HORVU7Hr1G120960	0h	c1	0.107022	0.0272653	0.180672	84.0909	no	none	0	no	none	0	callose synthase 1
HORVU3Hr1G089540	0h	c1	0.106948	0.0254599	0.172107	25	no	none	0	no	none	0	pentatricopeptide repeat 336
HORVU5Hr1G058890	0h	c1	0.106917	0.0247687	0.169515	18.1818	no	none	0	no	none	0	F-box and associated interaction domains-containing protein
HORVU5Hr1G111640	0h	c1	0.106877	0.0207136	0.15237	6.81818	no	none	0	no	none	0	50S ribosomal protein L17
HORVU2Hr1G115210	0h	c1	0.106838	0.0253544	0.171696	84.0909	no	none	0	no	none	0	RNA-binding (RRM/RBD/RNP motifs) family protein
HORVU4Hr1G059090	0h	c1	0.106825	0.0265388	0.177123	97.7273	no	none	0	no	none	0	THO complex subunit 4A
HORVU6Hr1G076110	0h	c1	0.106677	0.0175262	0.13558	20.4546	no	none	0	no	none	0	Auxin efflux carrier family protein
HORVU2Hr1G119720	0h	c1	0.10667	0.0274186	0.180911	72.7273	no	none	0	no	none	0	Dihydroorotate dehydrogenase (quinone)
HORVU2Hr1G026200	0h	c1	0.106587	0.0275854	0.181546	82.9545	no	none	0	no	24h	1	protein arginine methyltransferase 3
HORVU3Hr1G068810	0h	c1	0.106471	0.0115649	0.101344	3.40909	no	none	0	no	none	0	Beta-fructofuranosidase, insoluble isoenzyme 7
HORVU2Hr1G111160	0h	c1	0.106405	0.0116031	0.101344	3.40909	no	none	0	no	none	0	Sec14p-like phosphatidylinositol transfer family protein
HORVU1Hr1G039010	0h	c1	0.106405	0.0116031	0.101344	3.40909	no	none	0	no	none	0	unknown function
HORVU0Hr1G012300	0h	c1	0.106405	0.0116031	0.101344	3.40909	no	none	0	no	none	0	Dgd1 suppressor 1 isoform 1
HORVU2Hr1G040680	0h	c1	0.106399	0.0286531	0.186275	100	no	none	0	no	none	0	Heat stress transcription factor A-3
HORVU5Hr1G023530	0h	c1	0.106399	0.026338	0.176498	22.7273	no	none	0	no	none	0	Calmodulin-binding protein
HORVU2Hr1G038150	0h	c1	0.106366	0.0273125	0.180752	31.8182	no	none	0	no	none	0	Ubiquitin thioesterase OTUB1
HORVU3Hr1G030770	0h	c1	0.106304	0.0280233	0.183201	100	no	none	0	no	1h,24h	2	ATPase family gene 2 protein
HORVU1Hr1G000030	0h	c1	0.10624	0.0205441	0.151702	22.7273	no	none	0	no	none	0	unknown function
HORVU5Hr1G095660	0h	c1	0.106214	0.0251039	0.170674	28.4091	no	none	0	no	none	0	undescribed protein
HORVU6Hr1G008640	0h	c1	0.106164	0.0255882	0.172673	23.8636	no	none	0	no	24h	1	catalase 1
HORVU1Hr1G050810	0h	c1	0.106127	0.0253828	0.171748	20.4546	no	none	0	no	none	0	Thymic stromal cotransporter
HORVU1Hr1G095130	0h	c1	0.106107	0.0274931	0.18117	27.2727	no	none	0	no	none	0	unknown function
HORVU2Hr1G123820	0h	c1	0.106104	0.00441234	0.0503293	3.40909	no	none	0	no	none	0	receptor kinase 2
HORVU2Hr1G098110	0h	c1	0.106072	0.0251555	0.170873	17.0454	no	none	0	no	none	0	nudix hydrolase homolog 8
HORVU1Hr1G080410	0h	c1	0.106035	0.00894998	0.0841712	4.54545	no	none	0	no	none	0	30S ribosomal protein S1
HORVU1Hr1G076870	0h	c1	0.105978	0.0273843	0.180911	67.0455	no	none	0	no	none	0	proline iminopeptidase
HORVU7Hr1G097570	0h	c1	0.105913	0.0281557	0.183966	64.7727	no	none	0	no	none	0	anthranilate synthase 2
HORVU7Hr1G033430	0h	c1	0.105898	0.0272854	0.180728	92.0455	no	none	0	no	none	0	Chaperone DnaJ domain protein
HORVU5Hr1G030970	0h	c1	0.105764	0.0286358	0.186275	53.4091	no	none	0	no	none	0	Defective in cullin neddylation protein 1
HORVU1Hr1G064210	0h	c1	0.105761	0.0284069	0.185215	100	no	none	0	no	24h	1	Cold shock protein 1
HORVU7Hr1G045710	0h	c1	0.105714	0.0113803	0.10019	62.5	no	none	0	no	none	0	dual specificity protein phosphatase 1
HORVU2Hr1G001900	0h	c1	0.105708	0.027022	0.179517	70.4545	no	none	0	no	none	0	Protein transport protein Sec24-like
HORVU7Hr1G019990	0h	c1	0.105666	0.02514	0.170844	27.2727	no	none	0	no	none	0	DNA-repair protein XRCC1
HORVU3Hr1G099490	0h	c1	0.105659	0.0255625	0.172575	17.0454	no	none	0	no	none	0	Agenet domain-containing protein
HORVU1Hr1G051440	0h	c1	0.105658	0.025945	0.174394	18.1818	no	none	0	no	none	0	unknown protein; BEST Arabidopsis thaliana protein match is: unknown protein .
HORVU2Hr1G116150	0h	c1	0.105657	0.0264122	0.176688	96.5909	no	none	0	no	none	0	RNA-binding protein 1
HORVU1Hr1G035600	0h	c1	0.105655	0.0270445	0.179517	76.1364	no	none	0	no	none	0	TATA-box-binding protein 1
HORVU2Hr1G036050	0h	c1	0.105654	0.0272357	0.180631	40.9091	no	none	0	no	none	0	Calcium-dependent lipid-binding (CaLB domain) family protein
HORVU4Hr1G006210	0h	c1	0.105641	0.0252909	0.171461	48.8636	no	none	0	no	none	0	unknown protein; BEST Arabidopsis thaliana protein match is: unknown protein .
HORVU3Hr1G057090	0h	c1	0.105639	0.0129678	0.109182	5.68182	no	none	0	no	none	0	carbonic anhydrase 2
HORVU5Hr1G094510	0h	c1	0.105625	0.0283285	0.18486	46.5909	no	none	0	no	none	0	Protein kinase superfamily protein
HORVU2Hr1G020140	0h	c1	0.105459	0.0288179	0.186711	43.1818	no	none	0	no	none	0	Two-component response regulator ARR18
HORVU3Hr1G032420	0h	c1	0.105438	0.0292388	0.188963	100	no	none	0	no	24h	1	DDB1- and CUL4-associated factor 13
HORVU1Hr1G076890	0h	c1	0.105386	0.0220283	0.158241	6.81818	no	none	0	no	none	0	unknown function
HORVU5Hr1G036360	0h	c1	0.10536	0.0237859	0.164866	82.9545	no	none	0	no	none	0	trehalose phosphate synthase
HORVU5Hr1G062990	0h	c1	0.105353	0.0277759	0.182199	93.1818	no	none	0	no	none	0	alanine aminotransferase 2
HORVU1Hr1G073940	0h	c1	0.105305	0.00463231	0.0516549	3.40909	no	none	0	no	none	0	myb-like transcription factor family protein
HORVU3Hr1G031330	0h	c1	0.105294	0.0293108	0.18919	97.7273	no	none	0	no	24h	1	Eukaryotic translation initiation factor 3 subunit L
HORVU1Hr1G057600	0h	c1	0.105285	0.0221204	0.158636	6.81818	no	none	0	no	none	0	PAX-interacting protein 1
HORVU2Hr1G023150	0h	c1	0.10528	0.0263599	0.176568	27.2727	no	none	0	no	none	0	Phospholipase A2 family protein
HORVU2Hr1G094290	0h	c1	0.105212	0.0286965	0.186275	29.5454	no	none	0	no	none	0	ubiquitin fusion degradation 1
HORVU5Hr1G113880	0h	c1	0.105202	0.0257391	0.173615	60.2273	no	none	0	no	none	0	Alpha-mannosidase
HORVU3Hr1G041560	0h	c1	0.105177	0.0160549	0.127325	12.5	no	none	0	no	none	0	Phospholipid/glycerol acyltransferase family protein
HORVU2Hr1G109660	0h	c1	0.105148	0.0287302	0.186275	27.2727	no	none	0	no	none	0	Peptidyl-prolyl cis-trans isomerase Pin1
HORVU7Hr1G045330	0h	c1	0.105127	0.0277999	0.182199	29.5454	no	none	0	no	6h	1	Chromosome 3B, genomic scaffold, cultivar Chinese Spring
HORVU4Hr1G007400	0h	c1	0.10512	0.0245516	0.168402	26.1364	no	none	0	no	none	0	Protein CASP
HORVU7Hr1G044850	0h	c1	0.105064	0.0284797	0.185533	81.8182	no	none	0	no	none	0	WW domain-containing protein, putative isoform 3
HORVU4Hr1G073380	0h	c1	0.105061	0.0278652	0.182532	51.1364	no	none	0	no	none	0	unknown function
HORVU5Hr1G064260	0h	c1	0.104923	0.0277349	0.182199	39.7727	no	none	0	no	none	0	HXXXD-type acyl-transferase family protein
HORVU1Hr1G053440	0h	c1	0.10489	0.0286576	0.186275	36.3636	no	none	0	no	24h	1	Proline dehydrogenase 2, mitochondrial
HORVU1Hr1G056510	0h	c1	0.104885	0.0203954	0.151214	14.7727	no	none	0	no	24h	1	50S ribosomal protein L1
HORVU2Hr1G059750	0h	c1	0.104838	0.0297409	0.19069	44.3182	no	none	0	no	none	0	Ubiquitin carboxyl-terminal hydrolase 5
HORVU4Hr1G046420	0h	c1	0.104781	0.0303391	0.193321	84.0909	no	none	0	no	none	0	AAA-type ATPase family protein
HORVU2Hr1G109150	0h	c1	0.104726	0.0275683	0.181511	12.5	no	none	0	no	none	0	Knotted 1-binding protein
HORVU7Hr1G080850	0h	c1	0.104633	0.0287157	0.186275	72.7273	no	none	0	no	none	0	arabinogalactan protein 16
HORVU2Hr1G110620	0h	c1	0.104605	0.0206185	0.152075	5.68182	no	none	0	no	none	0	unknown function
HORVU5Hr1G020500	0h	c1	0.104538	0.0206771	0.152247	5.68182	no	none	0	no	none	0	Protein of unknown function (DUF1118)
HORVU3Hr1G097790	0h	c1	0.104538	0.0206771	0.152247	5.68182	no	none	0	no	24h	1	rapid alkalinization factor 23
HORVU4Hr1G016340	0h	c1	0.104433	0.0284783	0.185533	92.0455	no	none	0	no	none	0	Basic-leucine zipper (bZIP) transcription factor family protein
HORVU1Hr1G042920	0h	c1	0.104407	0.0274606	0.181082	100	no	none	0	no	none	0	Thioredoxin-like protein 4A
HORVU3Hr1G047030	0h	c1	0.104294	0.0210948	0.154073	31.8182	no	none	0	no	none	0	Ferredoxin-thioredoxin reductase, catalytic chain
HORVU2Hr1G081180	0h	c1	0.104285	0.0258831	0.174231	51.1364	no	none	0	no	none	0	Sterile alpha motif (SAM) domain-containing protein
HORVU7Hr1G034990	0h	c1	0.104268	0.02306	0.162579	6.81818	no	none	0	no	none	0	Kinesin-related protein 11
HORVU5Hr1G097740	0h	c1	0.104246	0.0165962	0.130265	7.95455	no	none	0	no	none	0	unknown function
HORVU0Hr1G005570	0h	c1	0.104202	0.00988318	0.0901461	4.54545	no	none	0	no	none	0	Ribulose bisphosphate carboxylase/oxygenase activase 2, chloroplastic
HORVU7Hr1G117510	0h	c1	0.104196	0.0277141	0.182199	26.1364	no	none	0	no	none	0	Coffea canephora DH200=94 genomic scaffold, scaffold_23
HORVU2Hr1G071710	0h	c1	0.104174	0.0286773	0.186275	22.7273	no	none	0	no	none	0	tyrosyl-DNA phosphodiesterase-related
HORVU7Hr1G098470	0h	c1	0.104145	0.0249708	0.170369	15.9091	no	none	0	no	none	0	RING/U-box superfamily protein
HORVU5Hr1G029080	0h	c1	0.104075	0.0265862	0.177314	15.9091	no	none	0	no	none	0	Thylakoid lumenal 15.0 kDa protein 2, chloroplastic
HORVU5Hr1G081460	0h	c1	0.104046	0.0224443	0.160159	12.5	no	none	0	no	none	0	Xylanase inhibitor protein 1
HORVU5Hr1G060810	0h	c1	0.103995	0.0296175	0.190347	63.6364	no	none	0	no	none	0	phosphatidylinositol-4-phosphate 5-kinase family protein
HORVU5Hr1G011720	0h	c1	0.103915	0.0302486	0.193063	28.4091	no	none	0	no	none	0	Protein RRNAD1
HORVU2Hr1G095890	0h	c1	0.103754	0.0294601	0.189836	98.8636	no	none	0	no	none	0	HMG1/2-like protein
HORVU7Hr1G037600	0h	c1	0.103749	0.030396	0.193364	81.8182	no	none	0	no	none	0	sodium/calcium exchanger family protein / calcium-binding EF hand family protein
HORVU3Hr1G069730	0h	c1	0.103592	0.0227903	0.161193	10.2273	no	none	0	no	none	0	UDP-Glycosyltransferase superfamily protein
HORVU2Hr1G120200	0h	c1	0.103538	0.00615877	0.0632811	18.1818	no	none	0	no	6h	1	BTB/POZ domain-containing protein
HORVU4Hr1G055060	0h	c1	0.103485	0.0297725	0.190813	96.5909	no	none	0	no	none	0	26S protease regulatory subunit 4 homolog
HORVU6Hr1G065210	0h	c1	0.103456	0.0282274	0.184278	18.1818	no	none	0	no	none	0	transcription factor-related
HORVU2Hr1G068530	0h	c1	0.103456	0.0237776	0.164866	61.3636	no	none	0	no	none	0	Sterile alpha motif (SAM) domain-containing protein
HORVU1Hr1G079440	0h	c1	0.103455	0.0238356	0.165094	6.81818	no	none	0	no	24h	1	Histone superfamily protein
HORVU6Hr1G091780	0h	c1	0.103452	0.0245694	0.168449	11.3636	no	none	0	no	none	0	F-box family protein
HORVU4Hr1G012650	0h	c1	0.103391	0.0298708	0.191364	64.7727	no	none	0	no	none	0	Exosome complex component Rrp42
HORVU3Hr1G084430	0h	c1	0.103355	0.0276883	0.182145	36.3636	no	none	0	no	none	0	Transcription initiation factor TFIID subunit A
HORVU1Hr1G088560	0h	c1	0.103298	0.0219487	0.158241	9.09091	no	none	0	no	24h	1	GDP-D-mannose 3',5'-epimerase
HORVU4Hr1G026340	0h	c1	0.103265	0.0292775	0.189054	92.0455	no	none	0	no	24h	1	Transporter, putative, expressed
HORVU2Hr1G010440	0h	c1	0.103212	0.0303863	0.193364	61.3636	no	none	0	no	24h	1	acetyl-CoA carboxylase 2
HORVU7Hr1G071450	0h	c1	0.103074	0.0312364	0.197442	92.0455	no	none	0	no	none	0	U3 small nucleolar ribonucleoprotein protein IMP4
HORVU7Hr1G101530	0h	c1	0.103016	0.0265293	0.177123	17.0454	no	none	0	no	none	0	ARM repeat superfamily protein
HORVU1Hr1G084370	0h	c1	0.102974	0.0303653	0.193364	68.1818	no	none	0	no	none	0	Asparagine synthetase [glutamine-hydrolyzing] 2
HORVU1Hr1G056070	0h	c1	0.102924	0.0300256	0.192196	13.6364	no	none	0	no	none	0	8-amino-7-oxononanoate synthase
HORVU1Hr1G081950	0h	c1	0.102913	0.0291657	0.188656	19.3182	no	none	0	no	none	0	respiratory burst oxidase protein F
HORVU2Hr1G123420	0h	c1	0.102894	0.0188188	0.142889	14.7727	no	none	0	no	none	0	undescribed protein
HORVU2Hr1G067290	0h	c1	0.102851	0.0301075	0.192481	13.6364	no	none	0	no	none	0	kinesin 4
HORVU6Hr1G075100	0h	c1	0.102826	0.0181161	0.138821	6.81818	no	none	0	no	none	0	50S ribosomal protein L6
HORVU2Hr1G089020	0h	c1	0.102745	0.0139193	0.114999	3.40909	no	none	0	no	none	0	Disease resistance protein
HORVU3Hr1G065370	0h	c1	0.102727	0.0237903	0.164866	14.7727	no	none	0	no	none	0	ERI1 exoribonuclease 2
HORVU4Hr1G063870	0h	c1	0.102721	0.0268313	0.178563	13.6364	no	none	0	no	none	0	Subtilisin-like protease
HORVU3Hr1G022000	0h	c1	0.102672	0.0275166	0.181248	14.7727	no	none	0	no	none	0	embryo defective 2410
HORVU1Hr1G047640	0h	c1	0.102651	0.0107381	0.0957924	4.54545	no	none	0	no	none	0	Endonuclease MutS2
HORVU7Hr1G086010	0h	c1	0.102583	0.0231944	0.162943	12.5	no	none	0	no	none	0	Transmembrane protein, putative
HORVU6Hr1G087730	0h	c1	0.102573	0.0270134	0.179517	17.0454	no	none	0	no	none	0	Mannose-P-dolichol utilization defect 1 protein
HORVU4Hr1G063260	0h	c1	0.102508	0.0287333	0.186275	17.0454	no	none	0	no	none	0	Histone superfamily protein
HORVU1Hr1G006880	0h	c1	0.102497	0.0237657	0.164866	23.8636	no	none	0	no	none	0	unknown protein; Has 30201 Blast hits to 17322 proteins in 780 species: Archae - 12; Bacteria - 1396; Metazoa - 17338; Fungi - 3422; Plants - 5037; Viruses - 0; Other Eukaryotes - 2996 (source: NCBI BLink).
HORVU5Hr1G056350	0h	c1	0.102493	0.0273384	0.180846	12.5	no	none	0	no	none	0	receptor-like protein kinase 2
HORVU2Hr1G034620	0h	c1	0.102401	0.0262135	0.175892	11.3636	no	none	0	no	none	0	undescribed protein
HORVU6Hr1G034110	0h	c1	0.102382	0.0271882	0.180394	13.6364	no	none	0	no	none	0	Mitotic checkpoint serine/threonine-protein kinase BUB1
HORVU6Hr1G076200	0h	c1	0.102319	0.0265216	0.177123	64.7727	no	none	0	no	none	0	Protease Do-like 9
HORVU7Hr1G098660	0h	c1	0.102236	0.0206242	0.152075	7.95455	no	none	0	no	none	0	Fe/S biogenesis protein NfuA
HORVU5Hr1G025740	0h	c1	0.102212	0.0306677	0.194611	27.2727	no	none	0	no	none	0	Conserved oligomeric Golgi complex subunit 8
HORVU4Hr1G049640	0h	c1	0.102204	0.0297219	0.190647	62.5	no	none	0	no	none	0	COP1-interacting protein-related
HORVU7Hr1G079310	0h	c1	0.102177	0.0296825	0.190474	47.7273	no	none	0	no	none	0	Protein phosphatase 2C family protein
HORVU2Hr1G019620	0h	c1	0.102172	0.0274119	0.180911	13.6364	no	none	0	no	none	0	Ubiquitin-like-specific protease 1A
HORVU1Hr1G051610	0h	c1	0.102159	0.0323292	0.202162	94.3182	no	none	0	no	none	0	ubiquitin-conjugating enzyme 3
HORVU7Hr1G037330	0h	c1	0.102146	0.0327963	0.204091	89.7727	no	none	0	no	none	0	mitochondrial acyl carrier protein 1
HORVU5Hr1G091810	0h	c1	0.102142	0.0324438	0.202714	81.8182	no	none	0	no	3h,24h	2	RNA binding
HORVU3Hr1G070300	0h	c1	0.102121	0.0324872	0.20274	85.2273	no	none	0	no	none	0	ATP-dependent 6-phosphofructokinase 3
HORVU1Hr1G035280	0h	c1	0.102113	0.0294213	0.189665	23.8636	no	none	0	no	none	0	undescribed protein
HORVU5Hr1G079050	0h	c1	0.102064	0.0187472	0.142665	6.81818	no	none	0	no	none	0	Pentatricopeptide repeat-containing protein
HORVU6Hr1G033750	0h	c1	0.101986	0.030332	0.193321	19.3182	no	none	0	no	none	0	Non-structural maintenance of chromosomes element 4 homolog A
HORVU4Hr1G088840	0h	c1	0.101933	0.029167	0.188656	69.3182	no	none	0	no	none	0	Post-GPI attachment to proteins factor 3
HORVU1Hr1G061500	0h	c1	0.101931	0.0317414	0.1997	100	no	none	0	no	24h	1	Bax inhibitor-1 family protein
HORVU3Hr1G072920	0h	c1	0.101871	0.0294748	0.189852	25	no	none	0	no	none	0	Y-family DNA polymerase H
HORVU6Hr1G080620	0h	c1	0.101846	0.0272534	0.180671	79.5455	no	none	0	no	none	0	Remorin family protein
HORVU3Hr1G086180	0h	c1	0.101792	0.0264769	0.177044	11.3636	no	none	0	no	none	0	WRKY DNA-binding protein 57
HORVU6Hr1G020380	0h	c1	0.101739	0.0313406	0.197905	87.5	no	none	0	no	1h,24h	2	Galactokinase
HORVU6Hr1G077070	0h	c1	0.101724	0.0296005	0.190347	17.0454	no	none	0	no	none	0	histidine kinase 3
HORVU3Hr1G075540	0h	c1	0.101625	0.0335904	0.207286	88.6364	no	none	0	no	none	0	casein kinase I-like 6
HORVU1Hr1G047440	0h	c1	0.101605	0.0334201	0.206557	28.4091	no	none	0	no	24h	1	actin 7
HORVU2Hr1G071880	0h	c1	0.101551	0.0324864	0.20274	100	no	none	0	no	3h	1	OJ000315_02.4 protein
HORVU5Hr1G077020	0h	c1	0.101545	0.0300983	0.192481	100	no	none	0	no	24h	1	Multiple organellar RNA editing factor 8, chloroplastic/mitochondrial
HORVU1Hr1G008300	0h	c1	0.101542	0.0273568	0.18089	12.5	no	none	0	no	24h	1	MADS-box transcription factor 27
HORVU4Hr1G011100	0h	c1	0.101527	0.0314565	0.198474	27.2727	no	none	0	no	6h	1	GRAM domain-containing protein / ABA-responsive protein-related
HORVU1Hr1G088140	0h	c1	0.101467	0.0332362	0.20575	81.8182	no	none	0	no	none	0	Urease accessory protein UreG
HORVU7Hr1G030630	0h	c1	0.101448	0.0281931	0.184132	13.6364	no	none	0	no	none	0	TPR and ankyrin repeat-containing protein 1
HORVU3Hr1G087400	0h	c1	0.101437	0.0317335	0.1997	61.3636	no	none	0	no	none	0	V-type proton ATPase subunit a1
HORVU7Hr1G036470	0h	c1	0.101434	0.0340326	0.209073	82.9545	no	none	0	no	none	0	heat shock protein 21
HORVU5Hr1G092170	0h	c1	0.101405	0.0326015	0.203289	47.7273	no	none	0	no	none	0	Tetratricopeptide repeat (TPR)-like superfamily protein
HORVU5Hr1G066000	0h	c1	0.101307	0.0340439	0.209073	100	no	none	0	no	24h	1	60S ribosomal protein L34
HORVU6Hr1G056000	0h	c1	0.101264	0.0333508	0.206339	69.3182	no	none	0	no	none	0	CONSTANS-like 3
HORVU7Hr1G043030	0h	c1	0.101253	0.0220608	0.158282	7.95455	no	none	0	no	none	0	HD1
HORVU7Hr1G036090	0h	c1	0.10117	0.0285754	0.185999	19.3182	no	none	0	no	none	0	kinesin 4
HORVU1Hr1G021230	0h	c1	0.101098	0.0333885	0.206444	31.8182	no	none	0	no	none	0	Anaphase-promoting complex subunit 7
HORVU3Hr1G013300	0h	c1	0.101069	0.0345335	0.21111	97.7273	no	none	0	no	none	0	E3 ubiquitin-protein ligase UBR2
HORVU1Hr1G063150	0h	c1	0.101055	0.0216944	0.157335	25	no	none	0	no	none	0	unknown function
HORVU4Hr1G053400	0h	c1	0.101041	0.0328458	0.204234	75	no	none	0	no	none	0	phytochrome B
HORVU6Hr1G074330	0h	c1	0.10098	0.0223178	0.159438	7.95455	no	none	0	no	none	0	Protein ALWAYS EARLY 3
HORVU7Hr1G082540	0h	c1	0.100964	0.0336187	0.207286	97.7273	no	none	0	no	none	0	copper chaperone
HORVU5Hr1G013360	0h	c1	0.100909	0.0278812	0.182559	63.6364	no	none	0	no	none	0	40S ribosomal protein S20
HORVU1Hr1G076610	0h	c1	0.100776	0.0349767	0.213105	98.8636	no	none	0	no	none	0	Eukaryotic translation initiation factor 2 subunit 3
HORVU7Hr1G113760	0h	c1	0.100638	0.0313168	0.197835	22.7273	no	none	0	no	none	0	Transcription initiation factor TFIID subunit 5
HORVU2Hr1G034200	0h	c1	0.100635	0.0312417	0.197442	17.0454	no	none	0	no	none	0	DNA annealing helicase and endonuclease ZRANB3
HORVU5Hr1G047550	0h	c1	0.1006	0.0345397	0.21111	69.3182	no	none	0	no	none	0	unknown function
HORVU7Hr1G050300	0h	c1	0.100552	0.0307916	0.195317	47.7273	no	none	0	no	none	0	RNA-binding protein 34
HORVU2Hr1G053800	0h	c1	0.100525	0.0116341	0.101498	7.95455	no	none	0	no	none	0	undescribed protein
HORVU6Hr1G085600	0h	c1	0.100516	0.0301831	0.192805	21.5909	no	none	0	no	none	0	RNA-binding protein Nova-1
HORVU5Hr1G024180	0h	c1	0.100497	0.0326726	0.203649	21.5909	no	none	0	no	none	0	Pentatricopeptide repeat-containing protein
HORVU3Hr1G033920	0h	c1	0.100409	0.0319861	0.200912	37.5	no	none	0	no	none	0	Isocitrate dehydrogenase [NADP]
HORVU6Hr1G027190	0h	c1	0.10035	0.0226475	0.160861	6.81818	no	none	0	no	none	0	unknown protein; BEST Arabidopsis thaliana protein match is: unknown protein .
HORVU4Hr1G088650	0h	c1	0.100343	0.0217675	0.157643	18.1818	no	none	0	no	none	0	protein kinase family protein
HORVU2Hr1G122950	0h	c1	0.100342	0.0278006	0.182199	11.3636	no	none	0	no	24h	1	phosphomannomutase
HORVU2Hr1G099820	0h	c1	0.100334	0.0261641	0.175638	14.7727	no	none	0	no	none	0	Cold-responsive protein Wcor15-A
HORVU5Hr1G020350	0h	c1	0.100292	0.0338092	0.208045	96.5909	no	none	0	no	none	0	Coatomer subunit delta-3
HORVU2Hr1G087040	0h	c1	0.10029	0.0248662	0.169956	9.09091	no	none	0	no	none	0	Dol-P-Glc:Glc(2)Man(9)GlcNAc(2)-PP-Dol alpha-1,2-glucosyltransferase
HORVU1Hr1G046710	0h	c1	0.100187	0.0103723	0.0935572	9.09091	no	none	0	no	none	0	Plant protein of unknown function (DUF641)
HORVU1Hr1G091730	0h	c1	0.100158	0.0299803	0.191986	98.8636	no	none	0	no	none	0	Kinase-related protein of unknown function (DUF1296)
HORVU6Hr1G055290	0h	c1	0.100128	0.0316278	0.19931	65.9091	no	none	0	no	none	0	tRNA (guanine(37)-N1)-methyltransferase
HORVU2Hr1G115620	0h	c1	0.100104	0.0273783	0.180911	15.9091	no	none	0	no	none	0	Loricrin-like protein
HORVU3Hr1G063300	0h	c1	0.100075	0.0284012	0.185215	30.6818	no	none	0	no	none	0	Katanin p60 ATPase-containing subunit A1
HORVU7Hr1G040220	0h	c1	0.0999154	0.03469	0.211944	28.4091	no	none	0	no	none	0	unknown protein; Has 21 Blast hits to 21 proteins in 9 species: Archae - 0; Bacteria - 2; Metazoa - 0; Fungi - 0; Plants - 19; Viruses - 0; Other Eukaryotes - 0 (source: NCBI BLink).
HORVU3Hr1G059030	0h	c1	0.0998966	0.034326	0.210371	100	no	none	0	no	1h,3h	2	unknown protein; Has 45 Blast hits to 45 proteins in 13 species: Archae - 0; Bacteria - 0; Metazoa - 0; Fungi - 0; Plants - 45; Viruses - 0; Other Eukaryotes - 0 (source: NCBI BLink).
HORVU4Hr1G070530	0h	c1	0.0998032	0.0292728	0.189054	19.3182	no	none	0	no	none	0	UPF0496 protein 1
HORVU2Hr1G122850	0h	c1	0.0998031	0.032887	0.204408	82.9545	no	none	0	no	none	0	Cysteine protease 1
HORVU1Hr1G025570	0h	c1	0.0997921	0.0357943	0.216293	82.9545	no	none	0	no	none	0	Lactoylglutathione lyase / glyoxalase I family protein
HORVU1Hr1G055140	0h	c1	0.0997377	0.00956242	0.0883165	4.54545	no	none	0	no	none	0	beta-amylase 1
HORVU7Hr1G027960	0h	c1	0.0996873	0.0331857	0.205615	60.2273	no	none	0	no	none	0	Telomere-associated protein RIF1
HORVU7Hr1G057350	0h	c1	0.0996754	0.0316643	0.199459	21.5909	no	none	0	no	none	0	THAUMATIN-LIKE PROTEIN 1
HORVU7Hr1G091040	0h	c1	0.0996732	0.023587	0.164363	7.95455	no	none	0	no	none	0	MLO-like protein 1
HORVU1Hr1G090450	0h	c1	0.0995514	0.0340747	0.209139	45.4545	no	none	0	no	none	0	Nuclear transcription factor Y subunit B-4
HORVU0Hr1G025850	0h	c1	0.0995488	0.0126427	0.107305	4.54545	no	none	0	no	none	0	Non-specific lipid-transfer protein-like protein
HORVU4Hr1G063180	0h	c1	0.0994783	0.0361026	0.21756	70.4545	no	none	0	no	none	0	Brefeldin A-inhibited guanine nucleotide-exchange protein 2
HORVU3Hr1G039050	0h	c1	0.0994267	0.033041	0.205035	30.6818	no	none	0	no	none	0	Chromosome 3B, genomic scaffold, cultivar Chinese Spring
HORVU6Hr1G018510	0h	c1	0.0994229	0.0319551	0.200869	15.9091	no	none	0	no	none	0	Plant regulator RWP-RK family protein
HORVU5Hr1G093280	0h	c1	0.0993502	0.036185	0.217746	69.3182	no	none	0	no	none	0	Protein LSD1
HORVU1Hr1G013210	0h	c1	0.0993481	0.0336555	0.20743	20.4546	no	none	0	no	none	0	IQ-domain 2
HORVU6Hr1G051070	0h	c1	0.0993464	0.0239137	0.165349	7.95455	no	none	0	no	none	0	Mitochondrial transcription termination factor family protein
HORVU2Hr1G119540	0h	c1	0.0992195	0.0358584	0.216429	90.9091	no	none	0	no	none	0	RanBP1 domain containing protein
HORVU5Hr1G062160	0h	c1	0.0991815	0.0352647	0.214099	34.0909	no	none	0	no	none	0	Lung seven transmembrane receptor family protein
HORVU2Hr1G038230	0h	c1	0.0991808	0.0252975	0.171461	19.3182	no	none	0	no	none	0	Disease resistance protein
HORVU3Hr1G065000	0h	c1	0.099122	0.0325326	0.202941	46.5909	no	none	0	no	none	0	Core-2/I-branching beta-1,6-N-acetylglucosaminyltransferase family protein
HORVU6Hr1G094780	0h	c1	0.0990732	0.0310404	0.196572	20.4546	no	none	0	no	none	0	Chromosome 3B, genomic scaffold, cultivar Chinese Spring
HORVU6Hr1G059950	0h	c1	0.0990442	0.0294892	0.189865	11.3636	no	none	0	no	none	0	F-box/LRR-repeat protein 2
HORVU6Hr1G031520	0h	c1	0.0990029	0.0334472	0.206642	11.3636	no	none	0	no	none	0	Ribosomal RNA large subunit methyltransferase I
HORVU7Hr1G055340	0h	c1	0.098961	0.0343358	0.210371	92.0455	no	none	0	no	none	0	Glycine--tRNA ligase
HORVU0Hr1G022000	0h	c1	0.0989103	0.0310249	0.196555	19.3182	no	none	0	no	none	0	Ubiquitin-specific protease family C19-related protein
HORVU4Hr1G072220	0h	c1	0.0988538	0.0287095	0.186275	20.4546	no	none	0	no	none	0	pseudouridine synthase family protein
HORVU5Hr1G099090	0h	c1	0.0988446	0.0369369	0.219975	97.7273	no	none	0	no	none	0	S-adenosyl-L-methionine-dependent methyltransferases superfamily protein
HORVU3Hr1G039980	0h	c1	0.0988051	0.0356262	0.2157	80.6818	no	none	0	no	none	0	COP9 signalosome complex subunit 2
HORVU5Hr1G086500	0h	c1	0.0987901	0.0328427	0.204234	63.6364	no	none	0	no	none	0	Protein of unknown function (DUF630 and DUF632)
HORVU4Hr1G010440	0h	c1	0.0987878	0.0366146	0.219106	45.4545	no	none	0	no	none	0	unknown protein; Has 30201 Blast hits to 17322 proteins in 780 species: Archae - 12; Bacteria - 1396; Metazoa - 17338; Fungi - 3422; Plants - 5037; Viruses - 0; Other Eukaryotes - 2996 (source: NCBI BLink).
HORVU5Hr1G050760	0h	c1	0.0987766	0.0366987	0.219106	79.5455	no	none	0	no	none	0	CCR4-NOT transcription complex subunit 10
HORVU3Hr1G078950	0h	c1	0.0986178	0.0321223	0.201358	14.7727	no	none	0	no	none	0	Ubiquitin-associated domain-containing protein 2
HORVU5Hr1G096360	0h	c1	0.0986111	0.0226022	0.160861	6.81818	no	none	0	no	none	0	UDP-Glycosyltransferase superfamily protein
HORVU1Hr1G046420	0h	c1	0.0985637	0.0361366	0.217662	81.8182	no	none	0	no	none	0	unknown function
HORVU5Hr1G050510	0h	c1	0.0984663	0.0371633	0.220762	56.8182	no	none	0	no	none	0	kinesin 4
HORVU7Hr1G078440	0h	c1	0.0984187	0.0356244	0.2157	53.4091	no	none	0	no	none	0	Vacuolar protein sorting-associated protein 72 homolog
HORVU6Hr1G083890	0h	c1	0.0983458	0.0368476	0.219818	29.5454	no	none	0	no	none	0	Cyclin family protein
HORVU4Hr1G065110	0h	c1	0.0983299	0.0324723	0.20274	14.7727	no	none	0	no	none	0	Cation-efflux pump FieF
HORVU3Hr1G023970	0h	c1	0.0982366	0.0351178	0.213565	95.4545	no	none	0	no	none	0	glutaredoxin 4
HORVU4Hr1G033020	0h	c1	0.0982347	0.0366957	0.219106	37.5	no	none	0	no	none	0	Sodium/calcium exchanger 3
HORVU3Hr1G001660	0h	c1	0.0981716	0.0356427	0.215715	80.6818	no	none	0	no	none	0	Agenet domain-containing protein
HORVU2Hr1G077510	0h	c1	0.0981516	0.0320834	0.201196	45.4545	no	none	0	no	none	0	undescribed protein
HORVU3Hr1G028710	0h	c1	0.0981209	0.0251725	0.170914	7.95455	no	none	0	no	none	0	early nodulin-like protein 18
HORVU2Hr1G071670	0h	c1	0.0981127	0.0161488	0.127678	12.5	no	none	0	no	none	0	DNA cross-link repair 1A protein
HORVU2Hr1G050290	0h	c1	0.0981087	0.0343371	0.210371	28.4091	no	none	0	no	none	0	RanBP2-type zinc finger protein
HORVU1Hr1G045670	0h	c1	0.0980944	0.0356792	0.215771	29.5454	no	none	0	no	none	0	Folylpolyglutamate synthase
HORVU1Hr1G080460	0h	c1	0.0980639	0.0355721	0.215681	28.4091	no	none	0	no	none	0	Type IV inositol polyphosphate 5-phosphatase 3
HORVU2Hr1G023200	0h	c1	0.0980068	0.0343248	0.210371	15.9091	no	none	0	no	none	0	DNA-3-methyladenine glycosylase 1
HORVU5Hr1G096480	0h	c1	0.0979322	0.0327654	0.204063	20.4546	no	none	0	no	none	0	RING/U-box superfamily protein
HORVU2Hr1G078380	0h	c1	0.0979145	0.0010172	0.0160004	3.40909	no	none	0	no	none	0	undescribed protein
HORVU7Hr1G071660	0h	c1	0.097898	0.0374347	0.221634	92.0455	no	none	0	no	none	0	DNA-directed RNA polymerase II subunit 1
HORVU5Hr1G053980	0h	c1	0.09788	0.0382181	0.224381	47.7273	no	none	0	no	none	0	embryo defective 1381
HORVU0Hr1G010760	0h	c1	0.0978793	0.0302852	0.193137	12.5	no	none	0	no	none	0	unknown function
HORVU2Hr1G017300	0h	c1	0.0978487	0.0350247	0.213229	31.8182	no	none	0	no	none	0	thioredoxin F2
HORVU5Hr1G006780	0h	c1	0.0978335	0.0386503	0.2262	100	no	none	0	no	1h,24h	2	5-methyltetrahydropteroyltriglutamate--homocysteine methyltransferase 1
HORVU1Hr1G082520	0h	c1	0.0978264	0.0300924	0.192481	30.6818	no	none	0	no	none	0	unknown function
HORVU3Hr1G116900	0h	c1	0.0978033	0.0295139	0.189945	10.2273	no	none	0	no	none	0	Protein of unknown function (DUF1635)
HORVU7Hr1G075240	0h	c1	0.0977621	0.035279	0.214102	64.7727	no	none	0	no	24h	1	calmodulin 3
HORVU3Hr1G117680	0h	c1	0.097738	0.0380101	0.223695	71.5909	no	none	0	no	none	0	protein kinase family protein
HORVU5Hr1G097140	0h	c1	0.0977376	0.0274036	0.180911	5.68182	no	none	0	no	none	0	Pentatricopeptide repeat-containing protein
HORVU4Hr1G008740	0h	c1	0.0976724	0.037422	0.221634	90.9091	no	none	0	no	none	0	Plant protein of unknown function (DUF946)
HORVU5Hr1G024250	0h	c1	0.0976184	0.0343893	0.210607	27.2727	no	none	0	no	none	0	nucleoside diphosphate kinase 2
HORVU5Hr1G094250	0h	c1	0.0975833	0.0359687	0.216923	64.7727	no	none	0	no	none	0	Magnesium transporter MRS2-I
HORVU7Hr1G097250	0h	c1	0.097577	0.0333581	0.206339	13.6364	no	none	0	no	none	0	Peptidyl-prolyl cis-trans isomerase B
HORVU6Hr1G080160	0h	c1	0.0975652	0.0351657	0.213582	81.8182	no	none	0	no	none	0	Inorganic pyrophosphatase
HORVU2Hr1G118360	0h	c1	0.0975466	0.031822	0.200126	65.9091	no	none	0	no	none	0	Thiol-disulfide oxidoreductase
HORVU7Hr1G021770	0h	c1	0.0974992	0.03881	0.226877	80.6818	no	none	0	no	none	0	undescribed protein
HORVU3Hr1G067640	0h	c1	0.0974957	0.038393	0.225207	79.5455	no	none	0	no	none	0	unknown function
HORVU3Hr1G072640	0h	c1	0.097443	0.0350439	0.213262	15.9091	no	none	0	no	none	0	Chromosome 3B, genomic scaffold, cultivar Chinese Spring
HORVU5Hr1G064080	0h	c1	0.0974405	0.0366998	0.219106	22.7273	no	none	0	no	none	0	Eukaryotic aspartyl protease family protein
HORVU6Hr1G087330	0h	c1	0.0973903	0.0380681	0.223897	68.1818	no	none	0	no	none	0	ENTH/ANTH/VHS superfamily protein
HORVU3Hr1G087490	0h	c1	0.0973679	0.0336114	0.207286	27.2727	no	none	0	no	none	0	Coatomer subunit delta-3
HORVU5Hr1G050670	0h	c1	0.0973643	0.0351452	0.213565	15.9091	no	none	0	no	none	0	unknown function
HORVU2Hr1G118190	0h	c1	0.0973307	0.00765141	0.0746424	3.40909	no	none	0	no	none	0	F-box family protein
HORVU2Hr1G025890	0h	c1	0.0973293	0.0273	0.180747	22.7273	no	none	0	no	none	0	Protein kinase superfamily protein
HORVU4Hr1G055560	0h	c1	0.0973291	0.0376548	0.222313	39.7727	no	none	0	no	none	0	unknown function
HORVU2Hr1G106420	0h	c1	0.0972987	0.0296308	0.190347	10.2273	no	none	0	no	none	0	undescribed protein
HORVU4Hr1G022270	0h	c1	0.0971854	0.0269165	0.178975	12.5	no	none	0	no	none	0	Peroxidase superfamily protein
HORVU1Hr1G025600	0h	c1	0.0971454	0.0377663	0.222801	78.4091	no	none	0	no	none	0	RING/U-box superfamily protein
HORVU3Hr1G083990	0h	c1	0.0970425	0.038588	0.226007	60.2273	no	none	0	no	none	0	unknown function
HORVU5Hr1G000740	0h	c1	0.0970147	0.0378522	0.223035	23.8636	no	none	0	no	none	0	HIPL1 protein
HORVU7Hr1G049960	0h	c1	0.0969317	0.0305391	0.194013	10.2273	no	none	0	no	none	0	Glycerophosphodiester phosphodiesterase GDPDL4
HORVU6Hr1G078060	0h	c1	0.0969029	0.0246822	0.169073	11.3636	no	none	0	no	none	0	RNA-binding protein 1
HORVU4Hr1G090370	0h	c1	0.0968301	0.0349664	0.213105	21.5909	no	none	0	no	none	0	C2 domain-containing protein
HORVU0Hr1G008590	0h	c1	0.0968041	0.0355811	0.215681	27.2727	no	none	0	no	none	0	Cyclin-B1-5
HORVU3Hr1G010570	0h	c1	0.0967861	0.0258895	0.174231	12.5	no	none	0	no	none	0	Protein NRT1/ PTR FAMILY 8.2
HORVU2Hr1G075280	0h	c1	0.0966331	0.0377961	0.222871	95.4545	no	none	0	no	none	0	Protein GrpE
HORVU3Hr1G017330	0h	c1	0.0966195	0.036988	0.219975	19.3182	no	none	0	no	24h	1	Amino-acid permease BAT1 homolog
HORVU1Hr1G020400	0h	c1	0.0965554	0.03745	0.221634	90.9091	no	none	0	no	none	0	cullin 1
HORVU5Hr1G048510	0h	c1	0.0965484	0.0389015	0.22724	76.1364	no	none	0	no	none	0	mitochondrial substrate carrier family protein
HORVU3Hr1G057390	0h	c1	0.0964853	0.0373471	0.221587	20.4546	no	none	0	no	none	0	defective in meristem silencing 3
HORVU6Hr1G071770	0h	c1	0.0964836	0.0329349	0.204541	21.5909	no	none	0	no	none	0	Sec14p-like phosphatidylinositol transfer family protein
HORVU3Hr1G060480	0h	c1	0.0964721	0.0358191	0.216359	10.2273	no	none	0	no	none	0	Bifunctional protein HldE
HORVU5Hr1G063620	0h	c1	0.0964176	0.0401456	0.229513	50	no	none	0	no	none	0	Early light-induced protein 1, chloroplastic
HORVU5Hr1G115280	0h	c1	0.0963989	0.0289228	0.187269	5.68182	no	none	0	no	none	0	Disease resistance-responsive (dirigent-like protein) family protein
HORVU2Hr1G088480	0h	c1	0.0962531	0.0399108	0.229513	90.9091	no	none	0	no	none	0	ATP-dependent RNA helicase DeaD
HORVU2Hr1G096670	0h	c1	0.0962296	0.0364923	0.218968	29.5454	no	none	0	no	none	0	undescribed protein
HORVU5Hr1G067800	0h	c1	0.0962116	0.0329701	0.204678	27.2727	no	none	0	no	none	0	Signal peptidase I
HORVU5Hr1G098220	0h	c1	0.0961647	0.0291957	0.188763	5.68182	no	none	0	no	none	0	CASP-like protein 16
HORVU2Hr1G095070	0h	c1	0.0960814	0.0410952	0.230524	92.0455	no	none	0	no	none	0	S-adenosyl-L-methionine-dependent methyltransferases superfamily protein
HORVU7Hr1G027120	0h	c1	0.096023	0.0397767	0.229513	68.1818	no	none	0	no	none	0	Isoprenyl transferase
HORVU6Hr1G083930	0h	c1	0.0960176	0.0408077	0.229513	89.7727	no	none	0	no	none	0	Protein CYPRO4
HORVU3Hr1G107020	0h	c1	0.095996	0.0386297	0.226165	26.1364	no	none	0	no	none	0	Protein OSB3, chloroplastic/mitochondrial
HORVU4Hr1G060870	0h	c1	0.0959916	0.0364551	0.21883	10.2273	no	none	0	no	none	0	maternal effect embryo arrest 59
HORVU3Hr1G026410	0h	c1	0.0958767	0.00836177	0.0798066	3.40909	no	none	0	no	none	0	zinc finger (Ran-binding) family protein
HORVU2Hr1G005650	0h	c1	0.0958668	0.0410016	0.230185	88.6364	no	none	0	no	none	0	Cullin-associated NEDD8-dissociated protein 1
HORVU7Hr1G036000	0h	c1	0.0958437	0.0375151	0.221913	18.1818	no	none	0	no	none	0	Dipeptidyl peptidase family member 6
HORVU5Hr1G088570	0h	c1	0.0958306	0.0399062	0.229513	37.5	no	none	0	no	none	0	unknown function
HORVU6Hr1G026840	0h	c1	0.0958234	0.0394317	0.228796	61.3636	no	none	0	no	none	0	Embryonic stem cell-specific 5-hydroxymethylcytosine-binding protein
HORVU1Hr1G081550	0h	c1	0.0957509	0.0408895	0.22989	96.5909	no	none	0	no	6h	1	malate dehydrogenase
HORVU2Hr1G105100	0h	c1	0.095737	0.0399364	0.229513	95.4545	no	none	0	no	none	0	Protein of unknown function (DUF581)
HORVU6Hr1G093240	0h	c1	0.0956667	0.039614	0.229163	14.7727	no	none	0	no	none	0	High-light-induced protein, chloroplastic
HORVU2Hr1G092250	0h	c1	0.0956421	0.0314497	0.198474	23.8636	no	none	0	no	none	0	kinesin-like protein 1
HORVU4Hr1G011460	0h	c1	0.095633	0.0400878	0.229513	76.1364	no	none	0	no	none	0	BnaC03g45930D protein
HORVU3Hr1G059700	0h	c1	0.0955707	0.039913	0.229513	92.0455	no	none	0	no	none	0	AMSH-like ubiquitin thioesterase 2
HORVU6Hr1G062440	0h	c1	0.0955682	0.0391736	0.228656	96.5909	no	none	0	no	none	0	3-isopropylmalate dehydratase small subunit 3
HORVU1Hr1G052850	0h	c1	0.0955448	0.0320575	0.201196	64.7727	no	none	0	no	none	0	RING/FYVE/PHD zinc finger superfamily protein
HORVU2Hr1G029780	0h	c1	0.095508	0.0413463	0.230989	78.4091	no	none	0	no	none	0	Calmodulin-binding transcription activator 1
HORVU3Hr1G086210	0h	c1	0.0954641	0.0331878	0.205615	11.3636	no	none	0	no	none	0	GRAS family transcription factor
HORVU5Hr1G014730	0h	c1	0.095462	0.0399731	0.229513	43.1818	no	none	0	no	none	0	alanine aminotransferase 2
HORVU1Hr1G018750	0h	c1	0.0954607	0.041958	0.232176	100	no	none	0	no	1h,6h,24h	3	Glioma tumor suppressor candidate region gene 2 protein
HORVU5Hr1G121610	0h	c1	0.0954555	0.040936	0.230017	82.9545	no	none	0	no	none	0	B-cell receptor-associated protein 31-like
HORVU2Hr1G038740	0h	c1	0.0954432	0.0404079	0.229513	98.8636	no	none	0	no	24h	1	Aquaporin-like superfamily protein
HORVU2Hr1G110410	0h	c1	0.0954204	0.0404619	0.229513	29.5454	no	none	0	no	none	0	Mediator of RNA polymerase II transcription subunit 13
HORVU7Hr1G070270	0h	c1	0.0954058	0.0375474	0.222019	30.6818	no	none	0	no	none	0	unknown protein; BEST Arabidopsis thaliana protein match is: unknown protein .
HORVU2Hr1G004980	0h	c1	0.0954048	0.0358788	0.216465	29.5454	no	none	0	no	none	0	NAD(P)-binding Rossmann-fold superfamily protein
HORVU4Hr1G078120	0h	c1	0.0953868	0.0369809	0.219975	59.0909	no	none	0	no	none	0	auxin F-box protein 5
HORVU3Hr1G082170	0h	c1	0.095331	0.0380193	0.223695	20.4546	no	none	0	no	none	0	Protein of unknown function (DUF668)
HORVU4Hr1G063010	0h	c1	0.095296	0.0361477	0.217662	20.4546	no	none	0	no	none	0	UDP-glucose 4-epimerase
HORVU6Hr1G055750	0h	c1	0.0952489	0.0416858	0.231389	55.6818	no	none	0	no	none	0	LETM1 and EF-hand domain-containing protein 1, mitochondrial
HORVU3Hr1G111230	0h	c1	0.0951847	0.0253317	0.171618	6.81818	no	none	0	no	none	0	E3 ubiquitin-protein ligase
HORVU0Hr1G022280	0h	c1	0.0951837	0.0373796	0.221621	29.5454	no	none	0	no	none	0	3-hydroxyisobutyrate dehydrogenase
HORVU1Hr1G002590	0h	c1	0.0951119	0.0306469	0.194559	9.09091	no	none	0	no	none	0	receptor-like protein kinase 4
HORVU4Hr1G078780	0h	c1	0.0950723	0.04075	0.229513	27.2727	no	none	0	no	none	0	unknown function
HORVU5Hr1G061170	0h	c1	0.0950521	0.00878987	0.0830819	3.40909	no	none	0	no	24h	1	Hsp20/alpha crystallin family protein, expressed
HORVU5Hr1G066530	0h	c1	0.0950521	0.00878987	0.0830819	3.40909	no	none	0	no	none	0	basic helix-loop-helix (bHLH) DNA-binding superfamily protein
HORVU1Hr1G055520	0h	c1	0.0950111	0.0371809	0.220782	100	no	none	0	no	none	0	Peptide methionine sulfoxide reductase MsrA
HORVU4Hr1G055610	0h	c1	0.0949882	0.0414166	0.230989	28.4091	no	none	0	no	none	0	Mitochondrial import inner membrane translocase subunit TIM22-1
HORVU5Hr1G084590	0h	c1	0.0949821	0.0263887	0.176684	6.81818	no	none	0	no	none	0	unknown function
HORVU2Hr1G091290	0h	c1	0.0949537	0.0330995	0.205315	10.2273	no	none	0	no	none	0	GPI-anchored wall transfer protein 1
HORVU4Hr1G004410	0h	c1	0.0949499	0.0428927	0.234905	98.8636	no	none	0	no	24h	1	glycine-rich protein
HORVU5Hr1G013880	0h	c1	0.0948688	3.88469e-05	0.00111229	2.27273	no	none	0	no	none	0	Cytochrome P450 superfamily protein
HORVU5Hr1G056140	0h	c1	0.0948413	0.0396125	0.229163	20.4546	no	none	0	no	none	0	Cytochrome b5 reductase 4
HORVU7Hr1G105870	0h	c1	0.0948036	0.0366775	0.219106	13.6364	no	none	0	no	none	0	undescribed protein
HORVU4Hr1G010140	0h	c1	0.0947893	0.0351491	0.213565	11.3636	no	none	0	no	none	0	BSD domain-containing protein
HORVU3Hr1G008680	0h	c1	0.0947489	0.0122759	0.105369	6.81818	no	none	0	no	none	0	undescribed protein
HORVU5Hr1G120600	0h	c1	0.0947173	0.0401759	0.229513	62.5	no	none	0	no	none	0	ER lumen protein retaining receptor family protein
HORVU2Hr1G107990	0h	c1	0.0946583	0.038571	0.225993	27.2727	no	none	0	no	none	0	Thioredoxin superfamily protein
HORVU7Hr1G049380	0h	c1	0.0945312	0.00907004	0.085093	3.40909	no	none	0	no	none	0	Pentatricopeptide repeat-containing protein
HORVU3Hr1G114340	0h	c1	0.0945287	0.0378639	0.223035	18.1818	no	none	0	no	none	0	Pentatricopeptide repeat-containing protein
HORVU6Hr1G015480	0h	c1	0.0945009	0.0398019	0.229513	35.2273	no	none	0	no	6h	1	Phototropic-responsive NPH3 family protein
HORVU6Hr1G002230	0h	c1	0.0944809	0.0362913	0.218016	80.6818	no	none	0	no	none	0	unknown protein; BEST Arabidopsis thaliana protein match is: unknown protein .
HORVU5Hr1G022510	0h	c1	0.0944594	0.0259341	0.174394	12.5	no	none	0	no	none	0	30S ribosomal protein S6
HORVU0Hr1G039110	0h	c1	0.0944444	0.0399103	0.229513	18.1818	no	none	0	no	none	0	Ribonuclease P
HORVU7Hr1G098490	0h	c1	0.0944126	0.0357015	0.215817	55.6818	no	none	0	no	none	0	Phosphate import ATP-binding protein PstB 1
HORVU3Hr1G087530	0h	c1	0.094406	0.0421149	0.232428	70.4545	no	none	0	no	none	0	Mitochondrial import inner membrane translocase subunit TIM50
HORVU7Hr1G046830	0h	c1	0.0943855	0.0367664	0.219418	56.8182	no	none	0	no	none	0	unknown function
HORVU1Hr1G079170	0h	c1	0.0943714	0.0409419	0.230017	13.6364	no	none	0	no	none	0	NB-ARC domain-containing disease resistance protein
HORVU6Hr1G029720	0h	c1	0.0941878	0.0434959	0.237048	51.1364	no	none	0	no	none	0	Rad23 UV excision repair protein family
HORVU4Hr1G022930	0h	c1	0.0941877	0.0370994	0.220468	13.6364	no	none	0	no	none	0	elongation factor P (EF-P) family protein
HORVU3Hr1G090760	0h	c1	0.0941353	0.0386704	0.226232	28.4091	no	none	0	no	none	0	Alpha/beta hydrolase domain-containing protein 11
HORVU6Hr1G006480	0h	c1	0.0941276	0.0437627	0.238029	98.8636	no	none	0	no	none	0	RNA-binding protein 12
HORVU7Hr1G041710	0h	c1	0.0940647	0.0376302	0.222253	32.9545	no	none	0	no	24h	1	Ribonucleoside-diphosphate reductase small chain
HORVU5Hr1G012960	0h	c1	0.0940633	0.04079	0.229513	19.3182	no	none	0	no	none	0	F-box and associated interaction domains-containing protein
HORVU3Hr1G013720	0h	c1	0.0940173	0.041601	0.231389	30.6818	no	none	0	no	none	0	Geranylgeranyl transferase type-1 subunit beta
HORVU3Hr1G054770	0h	c1	0.094014	0.040586	0.229513	63.6364	no	none	0	no	none	0	ATP-dependent zinc metalloprotease FtsH
HORVU2Hr1G001810	0h	c1	0.0939568	0.00531079	0.0572357	5.68182	no	none	0	no	none	0	YTH domain-containing family protein 2
HORVU3Hr1G017120	0h	c1	0.0938838	0.0338468	0.208194	10.2273	no	none	0	no	none	0	O-fucosyltransferase family protein
HORVU4Hr1G062930	0h	c1	0.0938808	0.0405947	0.229513	34.0909	no	none	0	no	none	0	HVA22-like protein G
HORVU2Hr1G027660	0h	c1	0.0938529	0.0344459	0.21087	28.4091	no	none	0	no	none	0	Ras-related protein Rab-25
HORVU6Hr1G083900	0h	c1	0.0938487	0.0403405	0.229513	87.5	no	none	0	no	none	0	E3 ubiquitin-protein ligase BRE1A
HORVU1Hr1G058350	0h	c1	0.093789	0.0319662	0.200869	12.5	no	none	0	no	none	0	Heavy metal transport/detoxification superfamily protein
HORVU4Hr1G053550	0h	c1	0.0937533	0.0414742	0.230989	79.5455	no	none	0	no	none	0	ATP-dependent RNA helicase DBP2
HORVU6Hr1G079150	0h	c1	0.0937246	0.0405822	0.229513	85.2273	no	none	0	no	none	0	Adenine nucleotide alpha hydrolases-like superfamily protein
HORVU3Hr1G045480	0h	c1	0.0937229	0.0412612	0.230989	12.5	no	none	0	no	none	0	dehydroquinate dehydratase, putative / shikimate dehydrogenase, putative
HORVU5Hr1G045710	0h	c1	0.0937114	4.64533e-05	0.00126829	2.27273	no	none	0	no	none	0	Calcium uniporter protein 5, mitochondrial
HORVU2Hr1G075470	0h	c1	0.0937057	0.0392844	0.228796	15.9091	no	none	0	no	none	0	Protein kinase superfamily protein
HORVU5Hr1G088770	0h	c1	0.0936918	0.0336094	0.207286	15.9091	no	none	0	no	none	0	sequence-specific DNA binding transcription factors
HORVU2Hr1G014440	0h	c1	0.0936692	0.0411068	0.230524	78.4091	no	none	0	no	none	0	ubiquitin-activating enzyme 1
HORVU1Hr1G027550	0h	c1	0.0935614	0.0423134	0.232973	32.9545	no	none	0	no	none	0	Tetratricopeptide repeat (TPR)-like superfamily protein
HORVU5Hr1G069710	0h	c1	0.0935098	0.0441833	0.239089	100	no	none	0	no	none	0	Protein kinase superfamily protein
HORVU1Hr1G081280	0h	c1	0.0934998	0.0449711	0.241741	100	no	none	0	no	none	0	tubulin alpha-4 chain
HORVU4Hr1G051020	0h	c1	0.0934641	0.0216473	0.157293	3.40909	no	none	0	no	none	0	GCK domain-containing protein
HORVU6Hr1G034870	0h	c1	0.0934511	0.0405683	0.229513	15.9091	no	none	0	no	none	0	Alpha/beta hydrolase domain-containing protein 13
HORVU1Hr1G058540	0h	c1	0.0933887	0.0404494	0.229513	69.3182	no	none	0	no	none	0	unknown protein; BEST Arabidopsis thaliana protein match is: unknown protein .
HORVU5Hr1G069480	0h	c1	0.0933878	0.0322892	0.201994	30.6818	no	none	0	no	1h	1	Protein of unknown function, DUF547
HORVU6Hr1G093480	0h	c1	0.0933477	0.0345004	0.211036	14.7727	no	none	0	no	none	0	Coffea canephora DH200=94 genomic scaffold, scaffold_38
HORVU2Hr1G114340	0h	c1	0.0933062	0.0322631	0.201912	7.95455	no	none	0	no	none	0	Dehydrogenase/reductase SDR family member 4
HORVU7Hr1G078960	0h	c1	0.0932798	0.0327355	0.203959	5.68182	no	none	0	no	none	0	Pectin lyase-like superfamily protein
HORVU5Hr1G008950	0h	c1	0.0932787	0.039397	0.228796	22.7273	no	none	0	no	none	0	Metallo-hydrolase/oxidoreductase superfamily protein
HORVU4Hr1G008470	0h	c1	0.0932477	0.03844	0.225397	68.1818	no	none	0	no	none	0	Dihydroxyacetone kinase
HORVU4Hr1G016050	0h	c1	0.0932137	0.043172	0.235907	14.7727	no	none	0	no	none	0	serpin 3
HORVU5Hr1G059860	0h	c1	0.0931929	0.0339234	0.208581	15.9091	no	none	0	no	none	0	ATP-dependent RNA helicase DED1
HORVU4Hr1G063910	0h	c1	0.0931754	0.0424534	0.233577	38.6364	no	none	0	no	none	0	Cell cycle checkpoint protein RAD17
HORVU2Hr1G038330	0h	c1	0.0931464	0.0356075	0.2157	15.9091	no	none	0	no	none	0	Vacuole membrane protein 1
HORVU3Hr1G019750	0h	c1	0.0931193	0.0348554	0.212668	10.2273	no	none	0	no	24h	1	Auxin-responsive protein IAA2
HORVU7Hr1G000370	0h	c1	0.093071	0.0444289	0.239943	32.9545	no	none	0	no	none	0	MEI2-like protein 5
HORVU4Hr1G083960	0h	c1	0.0930594	0.0427729	0.234582	40.9091	no	none	0	no	none	0	Pre-mRNA-processing factor 19
HORVU5Hr1G054060	0h	c1	0.0930556	0.0417371	0.231389	64.7727	no	none	0	no	none	0	ferrochelatase 1
HORVU5Hr1G081010	0h	c1	0.0930532	0.0417516	0.231389	60.2273	no	none	0	no	none	0	6-phosphogluconolactonase 2
HORVU4Hr1G029700	0h	c1	0.0930504	0.043118	0.235804	27.2727	no	none	0	no	none	0	auxin response factor 6
HORVU6Hr1G093300	0h	c1	0.0930302	0.0429452	0.235026	22.7273	no	none	0	no	none	0	receptor kinase 1
HORVU3Hr1G079410	0h	c1	0.0930154	0.0230964	0.162687	7.95455	no	none	0	no	none	0	Serine-type endopeptidase inhibitor
HORVU1Hr1G090780	0h	c1	0.0929901	0.0278027	0.182199	6.81818	no	none	0	no	none	0	Pentatricopeptide repeat-containing protein
HORVU6Hr1G077460	0h	c1	0.0929621	0.0437716	0.238029	35.2273	no	none	0	no	none	0	Multiple organellar RNA editing factor 3, mitochondrial
HORVU1Hr1G077190	0h	c1	0.0929518	0.0452039	0.242438	97.7273	no	none	0	no	none	0	BAG family molecular chaperone regulator 8, chloroplastic
HORVU3Hr1G108930	0h	c1	0.0929088	0.0456934	0.243756	100	no	none	0	no	none	0	RING/U-box superfamily protein
HORVU6Hr1G071930	0h	c1	0.0929042	0.0451114	0.242158	68.1818	no	none	0	no	none	0	DNA-directed RNA polymerase II subunit 4
HORVU3Hr1G116650	0h	c1	0.0928856	0.0407919	0.229513	10.2273	no	none	0	no	24h	1	Inorganic pyrophosphatase
HORVU4Hr1G055690	0h	c1	0.092876	0.0403719	0.229513	31.8182	no	none	0	no	none	0	E3 ubiquitin ligase BIG BROTHER
HORVU6Hr1G094440	0h	c1	0.0928459	0.0231945	0.162943	7.95455	no	none	0	no	none	0	undescribed protein
HORVU2Hr1G007760	0h	c1	0.0928385	0.0400161	0.229513	35.2273	no	none	0	no	none	0	ABC transporter family protein
HORVU5Hr1G069910	0h	c1	0.0928385	0.0100353	0.0912103	3.40909	no	none	0	no	none	0	purine permease 3
HORVU7Hr1G093680	0h	c1	0.0928194	0.0389182	0.227251	13.6364	no	none	0	no	none	0	expansin A4
HORVU5Hr1G001320	0h	c1	0.0928004	0.0435058	0.237048	80.6818	no	none	0	no	none	0	BnaC08g38870D protein
HORVU7Hr1G096300	0h	c1	0.0927929	0.036646	0.219106	54.5455	no	none	0	no	none	0	Delta-aminolevulinic acid dehydratase
HORVU6Hr1G019190	0h	c1	0.0927917	0.0360173	0.217131	54.5455	no	none	0	no	none	0	Histone acetyltransferase HAC12
HORVU6Hr1G029180	0h	c1	0.0927686	0.0396537	0.229204	20.4546	no	none	0	no	none	0	S-adenosyl-L-methionine-dependent methyltransferases superfamily protein
HORVU5Hr1G051390	0h	c1	0.0927594	0.0420334	0.232315	73.8636	no	none	0	no	none	0	D-aminoacyl-tRNA deacylase
HORVU2Hr1G109430	0h	c1	0.0927083	0.038831	0.226913	12.5	no	none	0	no	24h	1	HXXXD-type acyl-transferase family protein
HORVU4Hr1G013780	0h	c1	0.0927083	0.0398696	0.229513	9.09091	no	none	0	no	none	0	Mitochondrial transcription termination factor family protein
HORVU3Hr1G076220	0h	c1	0.0926997	0.0404146	0.229513	56.8182	no	none	0	no	none	0	Conserved oligomeric Golgi complex subunit 1
HORVU3Hr1G035450	0h	c1	0.092631	0.0450725	0.24212	92.0455	no	none	0	no	none	0	WD-40 repeat family protein
HORVU7Hr1G085120	0h	c1	0.0926247	0.0429324	0.235026	18.1818	no	none	0	no	none	0	Aldehyde dehydrogenase family 2 member C4
HORVU5Hr1G096210	0h	c1	0.0926075	0.0396518	0.229204	20.4546	no	none	0	no	none	0	UDP-Glycosyltransferase superfamily protein
HORVU6Hr1G082320	0h	c1	0.0925076	0.0356799	0.215771	10.2273	no	none	0	no	none	0	ARM repeat superfamily protein isoform 5
HORVU7Hr1G092360	0h	c1	0.0924793	0.0335399	0.207131	10.2273	no	none	0	no	none	0	Group II intron-encoded protein LtrA
HORVU1Hr1G076880	0h	c1	0.0924407	0.0431979	0.235907	56.8182	no	none	0	no	none	0	GTP-binding RHO-like protein
HORVU7Hr1G019530	0h	c1	0.0924183	0.0227112	0.160861	3.40909	no	none	0	no	none	0	2-oxoglutarate (2OG) and Fe(II)-dependent oxygenase superfamily protein
HORVU1Hr1G017740	0h	c1	0.0924183	0.0227112	0.160861	3.40909	no	none	0	no	none	0	phosphoenolpyruvate carboxylase 3
HORVU5Hr1G107190	0h	c1	0.0923965	0.0432712	0.236223	29.5454	no	none	0	no	none	0	Forkhead-associated (FHA) domain-containing protein
HORVU4Hr1G089270	0h	c1	0.0923185	0.045073	0.24212	80.6818	no	none	0	no	none	0	Zinc finger CCCH domain-containing protein 20
HORVU1Hr1G031180	0h	c1	0.0923136	0.0455676	0.243351	85.2273	no	none	0	no	none	0	P-loop containing nucleoside triphosphate hydrolases superfamily protein
HORVU3Hr1G079760	0h	c1	0.0923039	0.0452665	0.242484	35.2273	no	none	0	no	none	0	ARF-GAP domain 5
HORVU3Hr1G064080	0h	c1	0.0922825	0.0415662	0.231389	80.6818	no	none	0	no	none	0	zinc finger protein-related
HORVU7Hr1G055290	0h	c1	0.0922694	0.0431846	0.235907	19.3182	no	none	0	no	none	0	O-fucosyltransferase family protein
HORVU4Hr1G014960	0h	c1	0.092241	0.0469038	0.248378	48.8636	no	none	0	no	none	0	Serine protease Do-like HtrA
HORVU2Hr1G127250	0h	c1	0.092203	0.0405392	0.229513	30.6818	no	none	0	no	none	0	proteinaceous RNase P 1
HORVU1Hr1G070120	0h	c1	0.0921983	0.0446603	0.240634	67.0455	no	none	0	no	none	0	WEB family protein
HORVU5Hr1G089950	0h	c1	0.0921747	0.0462151	0.246062	52.2727	no	none	0	no	none	0	Chromodomain-helicase-DNA-binding protein Mi-2 homolog
HORVU4Hr1G070090	0h	c1	0.0921549	0.0436352	0.237622	54.5455	no	none	0	no	none	0	Urb2/Npa2, putative isoform 2
HORVU1Hr1G084800	0h	c1	0.0921155	0.0439502	0.238524	28.4091	no	none	0	no	none	0	2-oxoglutarate (2OG) and Fe(II)-dependent oxygenase superfamily protein
HORVU3Hr1G084750	0h	c1	0.0920952	0.046408	0.246715	59.0909	no	none	0	no	24h	1	Auxin transporter-like protein 1
HORVU3Hr1G032480	0h	c1	0.0920829	0.0447028	0.240634	94.3182	no	none	0	no	none	0	Chaperone protein DnaJ
HORVU7Hr1G041470	0h	c1	0.0920619	0.0381092	0.224053	22.7273	no	none	0	no	none	0	Caleosin-related family protein
HORVU3Hr1G091400	0h	c1	0.0920575	0.0444819	0.240031	93.1818	no	none	0	no	none	0	Hexosyltransferase
HORVU2Hr1G081210	0h	c1	0.0920261	0.0231214	0.162789	3.40909	no	none	0	no	none	0	Acyl-CoA N-acyltransferases (NAT) superfamily protein
HORVU4Hr1G073120	0h	c1	0.0920139	0.0370222	0.220094	10.2273	no	none	0	no	none	0	Late embryogenesis abundant protein D-34
HORVU1Hr1G071890	0h	c1	0.0920088	0.0465108	0.246932	54.5455	no	none	0	no	none	0	Phosphatidate phosphatase LPIN2
HORVU3Hr1G082900	0h	c1	0.0919006	0.0466969	0.247484	46.5909	no	none	0	no	none	0	Plant protein of unknown function (DUF639)
HORVU2Hr1G106850	0h	c1	0.0918954	0.0232595	0.162943	3.40909	no	none	0	no	none	0	unknown function
HORVU4Hr1G025120	0h	c1	0.0918954	0.0232595	0.162943	3.40909	no	none	0	no	none	0	Membrane-associated phospholipid phosphatase
HORVU4Hr1G035020	0h	c1	0.0918954	0.0232595	0.162943	3.40909	no	none	0	no	none	0	UBP12
HORVU2Hr1G074280	0h	c1	0.0918954	0.0232595	0.162943	3.40909	no	none	0	no	none	0	unknown function
HORVU4Hr1G051850	0h	c1	0.0918954	0.0232595	0.162943	3.40909	no	none	0	no	none	0	unknown function
HORVU4Hr1G066310	0h	c1	0.0918954	0.0232595	0.162943	3.40909	no	none	0	no	none	0	Wall-associated receptor kinase-like 14
HORVU3Hr1G035420	0h	c1	0.0917539	0.0464291	0.246743	77.2727	no	none	0	no	none	0	ATP-dependent RNA helicase, putative
HORVU4Hr1G063830	0h	c1	0.0917317	0.0412346	0.230989	30.6818	no	none	0	no	6h,24h	2	actin depolymerizing factor 5
HORVU5Hr1G058400	0h	c1	0.0916799	0.0449321	0.241616	30.6818	no	none	0	no	none	0	Protein SCO1 homolog 2, mitochondrial
HORVU1Hr1G089990	0h	c1	0.091634	0.0235378	0.164148	3.40909	no	none	0	no	none	0	Disease resistance protein
HORVU1Hr1G063200	0h	c1	0.091634	0.0235378	0.164148	3.40909	no	none	0	no	none	0	RNA polymerase II C-terminal domain phosphatase-like 4
HORVU3Hr1G036970	0h	c1	0.0916319	0.0467621	0.247745	46.5909	no	none	0	no	6h	1	undescribed protein
HORVU6Hr1G071920	0h	c1	0.091588	0.00758112	0.0740972	7.95455	no	none	0	no	6h	1	Galactosyl transferase GMA12/MNN10 family protein
HORVU3Hr1G050240	0h	c1	0.0915754	0.0446064	0.240451	20.4546	no	none	0	no	none	0	alpha/beta-Hydrolases superfamily protein
HORVU5Hr1G121600	0h	c1	0.0915033	0.0236779	0.164632	3.40909	no	none	0	no	none	0	Chromosome 3B, genomic scaffold, cultivar Chinese Spring
HORVU7Hr1G117880	0h	c1	0.0915033	0.0236779	0.164632	3.40909	no	none	0	no	none	0	Carbonic anhydrase
HORVU2Hr1G072830	0h	c1	0.0914706	0.0469989	0.248601	71.5909	no	none	0	no	none	0	alpha/beta-Hydrolases superfamily protein
HORVU5Hr1G024480	0h	c1	0.091469	0.0466142	0.247198	29.5454	no	none	0	no	none	0	5'-adenylylsulfate reductase-like 6
HORVU3Hr1G006330	0h	c1	0.0913924	0.046627	0.247198	70.4545	no	none	0	no	none	0	Signal peptidase complex subunit 3A
HORVU3Hr1G041990	0h	c1	0.0913341	0.0311287	0.196969	11.3636	no	none	0	no	none	0	alpha/beta-Hydrolases superfamily protein
HORVU2Hr1G058850	0h	c1	0.0913324	0.0348858	0.21272	54.5455	no	none	0	no	6h	1	Zinc finger CCCH domain-containing protein 50
HORVU5Hr1G081260	0h	c1	0.0913193	0.00943445	0.0874485	5.68182	no	none	0	no	none	0	Cytochrome P450 superfamily protein
HORVU1Hr1G021890	0h	c1	0.0913088	0.0414134	0.230989	21.5909	no	none	0	no	none	0	Core-2/I-branching beta-1,6-N-acetylglucosaminyltransferase family protein
HORVU4Hr1G007120	0h	c1	0.0913072	0.0238895	0.165257	3.40909	no	none	0	no	none	0	Protein of unknown function, DUF593
HORVU7Hr1G002880	0h	c1	0.0912667	0.0473336	0.249509	77.2727	no	none	0	no	none	0	ATP-dependent zinc metalloprotease FtsH 3
HORVU3Hr1G106450	0h	c1	0.0912418	0.0239604	0.165599	3.40909	no	none	0	no	6h,24h	2	Glutathione S-transferase family protein
HORVU6Hr1G075590	0h	c1	0.0911965	0.045344	0.242563	44.3182	no	none	0	no	6h	1	Kelch repeat-containing protein
HORVU1Hr1G013900	0h	c1	0.091181	0.0416331	0.231389	22.7273	no	none	0	no	none	0	P-loop containing nucleoside triphosphate hydrolases superfamily protein
HORVU3Hr1G037630	0h	c1	0.091178	0.0424494	0.233577	21.5909	no	none	0	no	24h	1	Phenazine biosynthesis PhzC/PhzF protein
HORVU1Hr1G054570	0h	c1	0.0910924	0.0434806	0.237048	10.2273	no	none	0	no	none	0	unknown function
HORVU2Hr1G054930	0h	c1	0.0910394	0.0433366	0.236497	25	no	none	0	no	none	0	Folate-biopterin transporter
HORVU1Hr1G052620	0h	c1	0.0910362	0.0444345	0.239943	27.2727	no	none	0	no	24h	1	sterol methyltransferase 2
HORVU4Hr1G022950	0h	c1	0.0910315	0.0446882	0.240634	61.3636	no	none	0	no	none	0	vacuolar sorting receptor homolog 1
HORVU1Hr1G073330	0h	c1	0.0909246	0.0454885	0.243083	73.8636	no	none	0	no	6h,24h	2	HXXXD-type acyl-transferase family protein
HORVU7Hr1G076320	0h	c1	0.0909155	0.041765	0.231389	68.1818	no	none	0	no	none	0	unknown function
HORVU3Hr1G092270	0h	c1	0.090915	0.0243175	0.167232	3.40909	no	none	0	no	none	0	Chromosome 3B, genomic scaffold, cultivar Chinese Spring
HORVU5Hr1G045620	0h	c1	0.090901	0.0485331	0.253692	100	no	none	0	no	24h	1	30S ribosomal protein S9
HORVU4Hr1G090640	0h	c1	0.0908795	0.0441792	0.239089	17.0454	no	none	0	no	none	0	E3 ubiquitin-protein ligase RFWD3
HORVU7Hr1G043300	0h	c1	0.0908704	0.030377	0.193364	6.81818	no	none	0	no	none	0	Histone superfamily protein
HORVU3Hr1G019010	0h	c1	0.0908681	0.0488562	0.254385	100	no	none	0	no	none	0	Translation machinery-associated protein 22
HORVU2Hr1G044590	0h	c1	0.090847	0.045373	0.242634	25	no	none	0	no	none	0	receptor kinase 1
HORVU5Hr1G045440	0h	c1	0.0908437	0.0477774	0.251312	100	no	none	0	no	none	0	ADP-ribosylation factor 1
HORVU3Hr1G054730	0h	c1	0.0908382	0.0478202	0.251366	56.8182	no	none	0	no	none	0	ATP-dependent RNA helicase DeaD
HORVU0Hr1G004850	0h	c1	0.0908107	0.048053	0.252246	48.8636	no	none	0	no	6h	1	Peroxidase superfamily protein
HORVU5Hr1G051330	0h	c1	0.0907673	0.0473045	0.249509	100	no	none	0	no	none	0	FRIGIDA-like protein
HORVU5Hr1G069800	0h	c1	0.0907421	0.0452452	0.242455	70.4545	no	none	0	no	none	0	Phosphoribosylaminoimidazole-succinocarboxamide synthase
HORVU1Hr1G017050	0h	c1	0.090726	0.0486947	0.253834	100	no	none	0	no	6h,24h	2	Glutathione S-transferase family protein
HORVU7Hr1G031610	0h	c1	0.0907028	0.0361898	0.217746	5.68182	no	none	0	no	none	0	unknown function
HORVU2Hr1G069780	0h	c1	0.0906992	0.0439034	0.238494	15.9091	no	none	0	no	none	0	DNA primase, large subunit family
HORVU3Hr1G055670	0h	c1	0.0906704	0.0441336	0.239071	10.2273	no	none	0	no	none	0	glycosyl transferase family 1 protein
HORVU5Hr1G123630	0h	c1	0.0906619	0.0280269	0.183201	9.09091	no	none	0	no	none	0	F-box/RNI-like superfamily protein
HORVU6Hr1G080260	0h	c1	0.0906536	0.0246064	0.168628	3.40909	no	none	0	no	6h	1	nodulin MtN21 /EamA-like transporter family protein
HORVU0Hr1G013890	0h	c1	0.0906148	0.03552	0.215479	44.3182	no	none	0	no	none	0	Peroxisomal (S)-2-hydroxy-acid oxidase
HORVU5Hr1G096940	0h	c1	0.090612	0.0483734	0.253324	71.5909	no	none	0	no	1h,24h	2	Cytochrome P450 superfamily protein
HORVU3Hr1G017300	0h	c1	0.0906016	0.0421651	0.232488	79.5455	no	none	0	no	none	0	unknown protein; BEST Arabidopsis thaliana protein match is: unknown protein .
HORVU3Hr1G115880	0h	c1	0.0905673	0.046559	0.247007	30.6818	no	none	0	no	none	0	AP-3 complex subunit beta-2
HORVU1Hr1G034490	0h	c1	0.0905229	0.0247519	0.169475	3.40909	no	none	0	no	none	0	undescribed protein
HORVU5Hr1G087810	0h	c1	0.0904797	0.0499121	0.258314	98.8636	no	none	0	no	24h	1	UTP--glucose-1-phosphate uridylyltransferase
HORVU2Hr1G019070	0h	c1	0.0904295	0.0413707	0.230989	12.5	no	none	0	no	none	0	undescribed protein
HORVU4Hr1G058480	0h	c1	0.0904018	0.0404996	0.229513	76.1364	no	none	0	no	none	0	Ankyrin repeat family protein
HORVU1Hr1G044810	0h	c1	0.0903939	0.0493429	0.2562	57.9545	no	none	0	no	none	0	Mediator of RNA polymerase II transcription subunit 16
HORVU1Hr1G093860	0h	c1	0.0903815	0.03938	0.228796	13.6364	no	none	0	no	none	0	F-box family protein
HORVU2Hr1G010060	0h	c1	0.0903397	0.0304754	0.193789	7.95455	no	none	0	no	none	0	Flavin-containing monooxygenase family protein
HORVU4Hr1G052680	0h	c1	0.0902937	0.0462214	0.246062	19.3182	no	none	0	no	none	0	Pentatricopeptide repeat-containing protein
HORVU4Hr1G038960	0h	c1	0.0902888	0.0416449	0.231389	97.7273	no	none	0	no	24h	1	Alpha-1,4-glucan-protein synthase [UDP-forming]
HORVU7Hr1G051070	0h	c1	0.0902377	0.0481056	0.252436	90.9091	no	none	0	no	none	0	Aminoacylase-1
HORVU1Hr1G055220	0h	c1	0.0901872	0.0486926	0.253834	67.0455	no	none	0	no	none	0	Phosphatidylinositol-4-phosphate 5-kinase family protein
HORVU5Hr1G093400	0h	c1	0.0901657	0.0428508	0.234759	13.6364	no	none	0	no	none	0	kinase interacting (KIP1-like) family protein
HORVU1Hr1G093480	0h	c1	0.0901482	0.0465192	0.246932	27.2727	no	none	0	no	none	0	tryptophan synthase alpha chain
HORVU7Hr1G039930	0h	c1	0.090139	0.0441511	0.239082	14.7727	no	none	0	no	24h	1	NAD(P)-linked oxidoreductase superfamily protein
HORVU4Hr1G046940	0h	c1	0.0901073	0.0496333	0.257389	98.8636	no	none	0	no	none	0	Serine/arginine-rich splicing factor 1
HORVU5Hr1G103860	0h	c1	0.0900654	0.0252669	0.171404	3.40909	no	none	0	no	none	0	casein kinase I-like 10
HORVU2Hr1G011070	0h	c1	0.0900354	0.0153149	0.123427	9.09091	no	none	0	no	none	0	Heavy metal transport/detoxification superfamily protein
HORVU5Hr1G006830	0h	c1	0.089992	0.0486749	0.253834	36.3636	no	none	0	no	none	0	BTB/POZ domain-containing protein
HORVU2Hr1G034370	0h	c1	0.0899912	0.0289282	0.187269	6.81818	no	none	0	no	6h	1	receptor-like protein kinase 2
HORVU5Hr1G070910	0h	c1	0.0899671	0.049323	0.2562	71.5909	no	none	0	no	none	0	Dof-type zinc finger protein 7
HORVU5Hr1G096100	0h	c1	0.0899291	0.0489108	0.254412	76.1364	no	none	0	no	none	0	Transmembrane protein adipocyte-associated 1
HORVU7Hr1G046820	0h	c1	0.0898438	0.0119639	0.103671	3.40909	no	none	0	no	none	0	Jasmonate O-methyltransferase
HORVU5Hr1G049880	0h	c1	0.0896233	0.0469178	0.248378	62.5	no	none	0	no	none	0	myb domain protein 70
HORVU1Hr1G027540	0h	c1	0.0895984	0.0377589	0.222801	5.68182	no	none	0	no	none	0	undescribed protein
HORVU3Hr1G004510	0h	c1	0.089589	0.0511953	0.262491	60.2273	no	none	0	no	24h	1	WD repeat-containing protein 1
HORVU7Hr1G015760	0h	c1	0.089583	0.0499316	0.258329	100	no	none	0	no	none	0	tRNA-modifying protein YgfZ
HORVU2Hr1G102180	0h	c1	0.0895202	0.0470179	0.248601	32.9545	no	none	0	no	none	0	COBW domain-containing protein 1
HORVU7Hr1G071710	0h	c1	0.0894759	0.0419938	0.23229	96.5909	no	none	0	no	none	0	DNA topoisomerase 1
HORVU1Hr1G061820	0h	c1	0.0894079	0.0451974	0.242438	81.8182	no	none	0	no	none	0	GDSL esterase/lipase
HORVU3Hr1G054090	0h	c1	0.0893811	0.0462532	0.246118	32.9545	no	none	0	no	none	0	HXXXD-type acyl-transferase family protein
HORVU3Hr1G101930	0h	c1	0.0893275	0.044357	0.239777	19.3182	no	none	0	no	none	0	RNA binding
HORVU3Hr1G007100	0h	c1	0.0892972	0.0381964	0.224381	5.68182	no	none	0	no	none	0	Protein of unknown function (DUF1639)
HORVU2Hr1G017680	0h	c1	0.0891212	0.0504291	0.259971	28.4091	no	none	0	no	none	0	E3 ubiquitin-protein ligase SHPRH
HORVU7Hr1G001420	0h	c1	0.0891097	0.0411218	0.230524	10.2273	no	none	0	no	none	0	Protein kinase superfamily protein
HORVU7Hr1G042790	0h	c1	0.0890975	0.049236	0.255931	92.0455	no	none	0	no	none	0	ADP,ATP carrier protein 3, mitochondrial
HORVU4Hr1G084810	0h	c1	0.0890964	0.0384903	0.225606	5.68182	no	none	0	no	none	0	2-oxoglutarate (2OG) and Fe(II)-dependent oxygenase superfamily protein
HORVU4Hr1G013960	0h	c1	0.0890925	0.0526535	0.267479	55.6818	no	none	0	no	none	0	Diphthamide biosynthesis protein 2
HORVU7Hr1G091260	0h	c1	0.0889694	0.0516092	0.263911	98.8636	no	none	0	no	none	0	NADH dehydrogenase [ubiquinone] 1 beta subcomplex subunit 9
HORVU4Hr1G083010	0h	c1	0.0888761	0.0452874	0.242512	56.8182	no	none	0	no	none	0	SMAD/FHA domain-containing protein
HORVU4Hr1G069450	0h	c1	0.0888755	0.0417437	0.231389	22.7273	no	none	0	no	none	0	RING/U-box superfamily protein
HORVU0Hr1G006630	0h	c1	0.0887943	0.0501399	0.259059	57.9545	no	none	0	no	none	0	Exocyst complex component 6
HORVU4Hr1G080000	0h	c1	0.0887677	0.0470204	0.248601	37.5	no	none	0	no	none	0	Phosphoribosylamine--glycine ligase
HORVU4Hr1G004880	0h	c1	0.0886628	0.0482538	0.253019	18.1818	no	none	0	no	none	0	RNA-binding region RNP-1
HORVU3Hr1G050920	0h	c1	0.0886625	0.0475797	0.250443	85.2273	no	none	0	no	none	0	SIT4 phosphatase-associated family protein
HORVU5Hr1G037060	0h	c1	0.0886569	0.048248	0.253019	56.8182	no	none	0	no	none	0	SWI/SNF complex subunit SWI3C
HORVU3Hr1G089370	0h	c1	0.0886538	0.0445385	0.240169	23.8636	no	none	0	no	none	0	Protein of unknown function (DUF1685)
HORVU1Hr1G031370	0h	c1	0.0886371	0.0471995	0.249377	15.9091	no	none	0	no	none	0	tRNA pseudouridine synthase A 1
HORVU5Hr1G116930	0h	c1	0.0886048	0.0497606	0.257802	50	no	none	0	no	none	0	Chaperone protein DnaJ
HORVU5Hr1G092260	0h	c1	0.0884798	0.0482659	0.253019	37.5	no	none	0	no	none	0	Elongation factor 2
HORVU3Hr1G040270	0h	c1	0.0884332	0.0511734	0.262491	98.8636	no	none	0	no	none	0	Coatomer, beta subunit
HORVU2Hr1G034130	0h	c1	0.088422	0.0488984	0.254412	47.7273	no	none	0	no	none	0	S phase cyclin A-associated protein in the endoplasmic reticulum
HORVU6Hr1G033420	0h	c1	0.0884124	0.0530073	0.268834	56.8182	no	none	0	no	none	0	Zinc transporter ZupT
HORVU4Hr1G021720	0h	c1	0.0884049	0.052337	0.266309	87.5	no	none	0	no	6h	1	G-box binding factor 3
HORVU7Hr1G111040	0h	c1	0.088306	0.0504227	0.259971	94.3182	no	none	0	no	none	0	Mitochondrial substrate carrier family protein
HORVU3Hr1G056270	0h	c1	0.0883025	0.0311602	0.197088	5.68182	no	none	0	no	none	0	Pectin lyase-like superfamily protein
HORVU3Hr1G071430	0h	c1	0.0882781	0.0484769	0.253568	21.5909	no	none	0	no	none	0	Protein kinase superfamily protein
HORVU2Hr1G025160	0h	c1	0.0882447	0.0474853	0.250117	27.2727	no	none	0	no	none	0	Cytochrome P450 superfamily protein
HORVU7Hr1G047590	0h	c1	0.0882424	0.0531746	0.269313	55.6818	no	none	0	no	none	0	Ubiquitin-like-specific protease 1D
HORVU6Hr1G013990	0h	c1	0.0881917	0.0499935	0.258491	23.8636	no	none	0	no	none	0	F-box family protein
HORVU5Hr1G053840	0h	c1	0.0881623	0.0403958	0.229513	9.09091	no	none	0	no	none	0	receptor-like protein kinase 2
HORVU5Hr1G097650	0h	c1	0.0881468	0.049576	0.257179	22.7273	no	none	0	no	none	0	protein kinase family protein
HORVU2Hr1G023370	0h	c1	0.0881262	0.0504761	0.260013	80.6818	no	none	0	no	none	0	Lactoylglutathione lyase / glyoxalase I family protein
HORVU4Hr1G005150	0h	c1	0.088102	0.0513527	0.262965	29.5454	no	none	0	no	none	0	unknown function
HORVU4Hr1G033860	0h	c1	0.0880512	0.0508716	0.261613	30.6818	no	none	0	no	none	0	Lipase
HORVU6Hr1G083390	0h	c1	0.087963	0.0378941	0.223128	7.95455	no	none	0	no	none	0	Cysteine-rich venom protein
HORVU6Hr1G021460	0h	c1	0.0879395	0.0242311	0.166797	5.68182	no	none	0	no	1h,24h	2	Zinc finger protein CONSTANS-LIKE 7
HORVU7Hr1G039800	0h	c1	0.0879278	0.0485731	0.253692	10.2273	no	none	0	no	none	0	UDP-Glycosyltransferase superfamily protein
HORVU6Hr1G027520	0h	c1	0.0879167	0.0472989	0.249509	9.09091	no	none	0	no	none	0	Chromosome 3B, genomic scaffold, cultivar Chinese Spring
HORVU6Hr1G080830	0h	c1	0.0878734	0.0447992	0.241069	11.3636	no	none	0	no	none	0	Alkylated DNA repair protein alkB homolog 8
HORVU1Hr1G078490	0h	c1	0.087865	0.0529644	0.268704	97.7273	no	none	0	no	none	0	DNA-binding protein DDB_G0278111
HORVU4Hr1G027210	0h	c1	0.0878384	0.0498726	0.258196	68.1818	no	none	0	no	none	0	Transcription elongation factor B polypeptide 1
HORVU6Hr1G031580	0h	c1	0.0878357	0.0510761	0.262432	27.2727	no	none	0	no	1h,24h	2	Histone superfamily protein
HORVU2Hr1G031030	0h	c1	0.0878077	0.0475239	0.250234	13.6364	no	none	0	no	none	0	Erect panicle 2 protein
HORVU4Hr1G069490	0h	c1	0.0877397	0.0425948	0.233855	55.6818	no	none	0	no	none	0	CASP-like protein 16
HORVU5Hr1G095400	0h	c1	0.0877391	0.0484271	0.253433	87.5	no	none	0	no	none	0	Transcriptional adapter 2
HORVU4Hr1G077800	0h	c1	0.0877106	0.0473376	0.249509	28.4091	no	none	0	no	none	0	uroporphyrinogen-III synthase family protein
HORVU3Hr1G027650	0h	c1	0.0876295	0.0504045	0.259971	19.3182	no	none	0	no	none	0	TPR repeat-containing thioredoxin TTL1
HORVU6Hr1G039660	0h	c1	0.0876231	0.052885	0.268478	73.8636	no	none	0	no	none	0	CASP-like protein 6
HORVU5Hr1G028410	0h	c1	0.0875954	0.0504585	0.260008	57.9545	no	none	0	no	none	0	Cornichon family protein
HORVU2Hr1G019240	0h	c1	0.0875872	0.052043	0.265076	23.8636	no	none	0	no	none	0	RRNA intron-encoded homing endonuclease
HORVU4Hr1G067520	0h	c1	0.0875098	0.0536674	0.27067	80.6818	no	none	0	no	none	0	Alpha-glucosidase 2
HORVU6Hr1G013240	0h	c1	0.0875	0.0479942	0.252023	9.09091	no	none	0	no	none	0	ATP-dependent protease La (LON) domain protein
HORVU0Hr1G016450	0h	c1	0.0874548	0.0511951	0.262491	48.8636	no	none	0	no	none	0	Transducin/WD40 repeat-like superfamily protein
HORVU2Hr1G094380	0h	c1	0.0874326	0.0502682	0.259548	29.5454	no	none	0	no	none	0	3-oxo-5-alpha-steroid 4-dehydrogenase family protein
HORVU1Hr1G016490	0h	c1	0.0874037	0.0547694	0.274255	84.0909	no	none	0	no	none	0	Protein kinase superfamily protein
HORVU7Hr1G051250	0h	c1	0.0873336	0.0472935	0.249509	48.8636	no	none	0	no	none	0	unknown protein; Has 31 Blast hits to 31 proteins in 12 species: Archae - 0; Bacteria - 0; Metazoa - 0; Fungi - 0; Plants - 31; Viruses - 0; Other Eukaryotes - 0 (source: NCBI BLink).
HORVU7Hr1G033820	0h	c1	0.0873058	0.0302058	0.19287	14.7727	no	none	0	no	none	0	auxin response factor 19
HORVU7Hr1G092560	0h	c1	0.0872432	0.0539695	0.271778	86.3636	no	none	0	no	24h	1	Something about silencing protein 10
HORVU3Hr1G116050	0h	c1	0.0871452	0.0522625	0.266018	25	no	none	0	no	none	0	Chaperone protein DnaJ
HORVU4Hr1G079400	0h	c1	0.0871376	0.0464906	0.246932	30.6818	no	none	0	no	none	0	(RAP Annotation release2) Galactose-binding like domain containing protein
HORVU7Hr1G084630	0h	c1	0.0870998	0.0538358	0.27143	94.3182	no	none	0	no	none	0	Eukaryotic translation initiation factor 3 subunit I
HORVU5Hr1G106480	0h	c1	0.0870814	0.032796	0.204091	5.68182	no	none	0	no	none	0	Myb/SANT-like DNA-binding domain protein
HORVU5Hr1G062530	0h	c1	0.0870621	0.0535791	0.270312	76.1364	no	none	0	no	none	0	2Fe-2S ferredoxin
HORVU0Hr1G038890	0h	c1	0.0870321	0.053882	0.271509	86.3636	no	none	0	no	none	0	methyl-CPG-binding domain 10
HORVU7Hr1G066930	0h	c1	0.087023	0.0490458	0.255028	79.5455	no	none	0	no	none	0	WD-40 repeat protein-like isoform 1
HORVU1Hr1G024540	0h	c1	0.087001	0.0305482	0.194013	5.68182	no	none	0	no	none	0	Chromosome 3B, genomic scaffold, cultivar Chinese Spring
HORVU3Hr1G035720	0h	c1	0.0869864	0.0540683	0.272021	94.3182	no	none	0	no	none	0	Zinc finger CCCH domain-containing protein 5
HORVU5Hr1G000770	0h	c1	0.0869773	0.0462638	0.246118	11.3636	no	none	0	no	none	0	Flavoprotein, HI0933 family
HORVU1Hr1G094530	0h	c1	0.0869367	0.0548621	0.274542	90.9091	no	none	0	no	none	0	DNA damage-binding protein 1
HORVU4Hr1G029660	0h	c1	0.0869335	0.0519701	0.26488	26.1364	no	none	0	no	none	0	Mannose-6-phosphate isomerase 2
HORVU6Hr1G092910	0h	c1	0.0869181	0.0532621	0.269329	67.0455	no	none	0	no	none	0	Lysine-specific histone demethylase 1 homolog 3
HORVU3Hr1G018820	0h	c1	0.0868318	0.0478647	0.251514	18.1818	no	none	0	no	24h	1	Chromosome 3B, genomic scaffold, cultivar Chinese Spring
HORVU2Hr1G036710	0h	c1	0.0867933	0.0558854	0.278219	52.2727	no	none	0	no	none	0	indeterminate(ID)-domain 2
HORVU5Hr1G011070	0h	c1	0.0867924	0.0469299	0.248378	62.5	no	none	0	no	none	0	Chaperone protein DnaJ
HORVU4Hr1G009870	0h	c1	0.0867252	0.0493542	0.2562	52.2727	no	none	0	no	none	0	GTP-binding protein, HflX
HORVU6Hr1G077440	0h	c1	0.086704	0.0547164	0.274168	81.8182	no	none	0	no	none	0	Threonine endopeptidase
HORVU7Hr1G091180	0h	c1	0.0867032	0.0510996	0.262432	27.2727	no	none	0	no	none	0	B-box zinc finger family protein
HORVU2Hr1G032830	0h	c1	0.0866818	0.0565109	0.279978	100	no	none	0	no	24h	1	SPIRAL1-like1
HORVU7Hr1G061640	0h	c1	0.0866533	0.0422162	0.232686	5.68182	no	none	0	no	none	0	Exocyst complex component SEC8
HORVU7Hr1G108270	0h	c1	0.0866407	0.036676	0.219106	39.7727	no	none	0	no	none	0	HISTIDINE TRIAD NUCLEOTIDE-BINDING 2
HORVU2Hr1G011810	0h	c1	0.0866289	0.0459274	0.244751	26.1364	no	none	0	no	none	0	unknown function
HORVU3Hr1G022350	0h	c1	0.0866098	0.0541116	0.272021	97.7273	no	none	0	no	none	0	Valine--tRNA ligase
HORVU6Hr1G068080	0h	c1	0.0865966	0.0454014	0.242701	15.9091	no	none	0	no	none	0	WD-40 repeat family protein
HORVU7Hr1G065200	0h	c1	0.0865501	0.0535529	0.270269	34.0909	no	none	0	no	24h	1	DNA topoisomerase 1
HORVU4Hr1G048510	0h	c1	0.0864766	0.0500131	0.258491	52.2727	no	none	0	no	none	0	cyclin-dependent kinase C;1
HORVU2Hr1G083620	0h	c1	0.08645	0.0500104	0.258491	26.1364	no	none	0	no	none	0	unknown protein; Has 30201 Blast hits to 17322 proteins in 780 species: Archae - 12; Bacteria - 1396; Metazoa - 17338; Fungi - 3422; Plants - 5037; Viruses - 0; Other Eukaryotes - 2996 (source: NCBI BLink).
HORVU3Hr1G057380	0h	c1	0.0864159	0.0553198	0.276563	80.6818	no	none	0	no	none	0	Heme-binding protein 2
HORVU4Hr1G000220	0h	c1	0.0863823	0.0506478	0.260723	76.1364	no	none	0	no	none	0	C2H2-like zinc finger protein
HORVU7Hr1G110610	0h	c1	0.0863665	0.0547587	0.274255	77.2727	no	none	0	no	none	0	Transmembrane protein 230
HORVU1Hr1G013040	0h	c1	0.0863614	0.0507946	0.261304	21.5909	no	none	0	no	none	0	ubiquitin-conjugating enzyme 37
HORVU3Hr1G029020	0h	c1	0.0862487	0.0519703	0.26488	28.4091	no	none	0	no	none	0	tRNA N6-adenosine threonylcarbamoyltransferase
HORVU3Hr1G026470	0h	c1	0.0862429	0.0563905	0.279592	39.7727	no	none	0	no	none	0	Serine/threonine-protein phosphatase 5
HORVU7Hr1G102800	0h	c1	0.0861979	0.0381285	0.224081	9.09091	no	none	0	no	none	0	Transcription initiation factor TFIID subunit 7
HORVU3Hr1G032400	0h	c1	0.0861735	0.0517599	0.264069	54.5455	no	none	0	no	24h	1	D-alanine aminotransferase
HORVU4Hr1G010540	0h	c1	0.0860882	0.0344617	0.210883	31.8182	no	none	0	no	24h	1	CAP (Cysteine-rich secretory proteins, Antigen 5, and Pathogenesis-related 1 protein) superfamily protein
HORVU4Hr1G066740	0h	c1	0.0860718	0.0561696	0.279053	93.1818	no	none	0	no	3h	1	Early light-induced protein 1, chloroplastic
HORVU6Hr1G018420	0h	c1	0.0860349	0.0568738	0.280336	87.5	no	none	0	no	24h	1	calnexin 1
HORVU3Hr1G050400	0h	c1	0.0860315	0.0570234	0.280984	59.0909	no	none	0	no	none	0	Peptidyl-prolyl cis-trans isomerase-like 1
HORVU6Hr1G092820	0h	c1	0.0860242	0.0485752	0.253692	81.8182	no	none	0	no	none	0	SMAD/FHA domain-containing protein
HORVU7Hr1G073310	0h	c1	0.0860082	0.0561794	0.279053	47.7273	no	none	0	no	none	0	Transcription factor ILR3
HORVU7Hr1G037580	0h	c1	0.085978	0.0571441	0.281233	84.0909	no	none	0	no	none	0	undescribed protein
HORVU5Hr1G009150	0h	c1	0.0859776	0.0533166	0.2694	47.7273	no	none	0	no	none	0	Exostosin family protein
HORVU7Hr1G059240	0h	c1	0.0859726	0.0556312	0.277222	92.0455	no	none	0	no	none	0	vesicle-associated membrane protein 727
HORVU2Hr1G109640	0h	c1	0.0859701	0.0483253	0.253177	19.3182	no	none	0	no	24h	1	Cytochrome P450 superfamily protein
HORVU6Hr1G017390	0h	c1	0.0859094	0.0515924	0.263911	15.9091	no	none	0	no	none	0	4-phosphopantetheine adenylyltransferase
HORVU5Hr1G058850	0h	c1	0.0859075	0.0534473	0.269913	52.2727	no	none	0	no	none	0	LAG1 longevity assurance homolog 3
HORVU6Hr1G075780	0h	c1	0.0859053	0.0544022	0.273072	90.9091	no	none	0	no	none	0	DCD (Development and Cell Death) domain protein
HORVU1Hr1G061380	0h	c1	0.0858782	0.0320525	0.201196	5.68182	no	none	0	no	24h	1	Eukaryotic aspartyl protease family protein
HORVU3Hr1G093830	0h	c1	0.0858575	0.0524093	0.266502	21.5909	no	none	0	no	none	0	sucrose phosphate synthase 3F
HORVU1Hr1G024580	0h	c1	0.0858241	0.0412053	0.230908	17.0454	no	none	0	no	none	0	haloacid dehalogenase-like hydrolase family protein
HORVU2Hr1G098860	0h	c1	0.085823	0.0568659	0.280336	72.7273	no	none	0	no	24h	1	unknown function
HORVU7Hr1G039640	0h	c1	0.0858164	0.0540995	0.272021	28.4091	no	none	0	no	none	0	Chaperone protein dnaJ 16
HORVU3Hr1G063780	0h	c1	0.0858102	0.0570974	0.281233	77.2727	no	none	0	no	none	0	Arginine/serine-rich coiled coil protein 1
HORVU2Hr1G091830	0h	c1	0.0858061	0.0541549	0.27215	38.6364	no	none	0	no	none	0	undescribed protein
HORVU1Hr1G001420	0h	c1	0.0857967	0.0567249	0.280237	84.0909	no	none	0	no	1h	1	Low molecular weight glutenin subunit
HORVU7Hr1G038770	0h	c1	0.0856081	0.051356	0.262965	14.7727	no	none	0	no	none	0	dehydroascorbate reductase 1
HORVU4Hr1G089310	0h	c1	0.0855996	0.0577825	0.283367	68.1818	no	none	0	no	none	0	AP-2 complex subunit alpha-1
HORVU7Hr1G038650	0h	c1	0.0855662	0.0566923	0.280237	75	no	none	0	no	none	0	Protein kinase superfamily protein
HORVU3Hr1G037790	0h	c1	0.085434	0.05771	0.283102	100	no	none	0	no	none	0	26S proteasome non-ATPase regulatory subunit 14 homolog
HORVU3Hr1G052400	0h	c1	0.0853779	0.0254967	0.172206	4.54545	no	none	0	no	none	0	Protein kinase superfamily protein
HORVU4Hr1G071830	0h	c1	0.0853015	0.0553663	0.276706	90.9091	no	none	0	no	none	0	Protein phosphatase 2C family protein
HORVU2Hr1G082620	0h	c1	0.0852859	0.0395668	0.229131	13.6364	no	none	0	no	none	0	Pentatricopeptide repeat-containing protein
HORVU5Hr1G080030	0h	c1	0.0852859	0.0472856	0.249509	10.2273	no	none	0	no	none	0	Pentatricopeptide repeat-containing protein
HORVU7Hr1G039890	0h	c1	0.0852645	0.0544583	0.27323	18.1818	no	none	0	no	none	0	matrix metalloproteinase
HORVU5Hr1G098000	0h	c1	0.0852592	0.0574411	0.282231	50	no	none	0	no	none	0	Thioredoxin superfamily protein
HORVU6Hr1G032800	0h	c1	0.0852268	0.0576802	0.283046	62.5	no	none	0	no	none	0	DNA damage-inducible protein 1
HORVU5Hr1G026360	0h	c1	0.0850384	0.0504344	0.259971	12.5	no	none	0	no	none	0	50S ribosomal protein L6
HORVU1Hr1G055630	0h	c1	0.0850299	0.0332292	0.20575	5.68182	no	none	0	no	none	0	Palmitoyl-protein thioesterase 1
HORVU3Hr1G086080	0h	c1	0.0850159	0.0528679	0.268478	26.1364	no	none	0	no	none	0	S-acyltransferase
HORVU3Hr1G113720	0h	c1	0.085	0.0479271	0.251756	10.2273	no	none	0	no	none	0	BTB/POZ domain-containing protein FBL11
HORVU6Hr1G051560	0h	c1	0.0849754	0.0571439	0.281233	90.9091	no	none	0	no	none	0	3,4-dihydroxy-2-butanone 4-phosphate synthase
HORVU5Hr1G024160	0h	c1	0.084959	0.0440207	0.238627	35.2273	no	none	0	no	none	0	Adenine nucleotide alpha hydrolases-like superfamily protein
HORVU6Hr1G068770	0h	c1	0.0849571	0.0578716	0.283714	71.5909	no	none	0	no	none	0	unknown protein; BEST Arabidopsis thaliana protein match is: unknown protein .
HORVU3Hr1G048310	0h	c1	0.0848774	0.057165	0.281233	63.6364	no	none	0	no	none	0	PITH domain-containing protein 1
HORVU3Hr1G079920	0h	c1	0.0848636	0.0261156	0.175388	13.6364	no	none	0	no	none	0	Kinetochore protein Nuf2
HORVU4Hr1G039870	0h	c1	0.08485	0.0573772	0.282007	72.7273	no	none	0	no	none	0	unknown protein; BEST Arabidopsis thaliana protein match is: unknown protein .
HORVU7Hr1G118370	0h	c1	0.0848228	0.0556027	0.277211	78.4091	no	none	0	no	none	0	Mediator of RNA polymerase II transcription subunit 15a
HORVU4Hr1G052720	0h	c1	0.0847574	0.0492567	0.255952	11.3636	no	none	0	no	none	0	Protein REDUCED WALL ACETYLATION 1
HORVU3Hr1G100240	0h	c1	0.084739	0.0453351	0.242563	5.68182	no	none	0	no	none	0	Jasmonate O-methyltransferase
HORVU5Hr1G079130	0h	c1	0.084739	0.0453351	0.242563	5.68182	no	none	0	no	24h	1	Histone superfamily protein
HORVU2Hr1G083570	0h	c1	0.0847276	0.0439708	0.238524	13.6364	no	none	0	no	none	0	Cytochrome P450 superfamily protein
HORVU2Hr1G038950	0h	c1	0.0846993	0.0539751	0.271778	14.7727	no	none	0	no	none	0	protein kinase family protein
HORVU1Hr1G093880	0h	c1	0.0846914	0.0565987	0.280097	21.5909	no	none	0	no	none	0	Phosphoglucan phosphatase LSF1, chloroplastic
HORVU2Hr1G094110	0h	c1	0.0846497	0.0554437	0.277003	19.3182	no	none	0	no	none	0	Mechanosensitive ion channel protein
HORVU5Hr1G028060	0h	c1	0.0846354	0.0160879	0.127456	3.40909	no	none	0	no	none	0	sugar transporter 9
HORVU3Hr1G117730	0h	c1	0.0846105	0.0581972	0.284677	32.9545	no	none	0	no	none	0	Tudor/PWWP/MBT superfamily protein
HORVU5Hr1G059550	0h	c1	0.0845537	0.0485464	0.253692	10.2273	no	none	0	no	none	0	Acetyl-coenzyme A synthetase
HORVU5Hr1G042310	0h	c1	0.0845184	0.0596669	0.28939	81.8182	no	none	0	no	6h	1	ACT domain-containing protein
HORVU1Hr1G047690	0h	c1	0.0845052	0.059164	0.287856	28.4091	no	none	0	no	none	0	Tubulin-specific chaperone D
HORVU1Hr1G073840	0h	c1	0.0845014	0.0600111	0.29018	97.7273	no	none	0	no	6h	1	ferredoxin 3
HORVU3Hr1G075340	0h	c1	0.0844667	0.0599467	0.290109	53.4091	no	none	0	no	none	0	double-stranded-RNA-binding protein 4
HORVU2Hr1G124560	0h	c1	0.0844426	0.0563703	0.279592	82.9545	no	none	0	no	none	0	Chaperone DnaJ-domain superfamily protein
HORVU7Hr1G055100	0h	c1	0.0844193	0.0496855	0.257574	77.2727	no	none	0	no	none	0	unknown function
HORVU2Hr1G081140	0h	c1	0.0843069	0.0571597	0.281233	20.4546	no	none	0	no	none	0	Chloroplastic group IIA intron splicing facilitator CRS1, chloroplastic
HORVU7Hr1G038180	0h	c1	0.0842932	0.0593124	0.288092	98.8636	no	none	0	no	none	0	DCD (Development and Cell Death) domain protein
HORVU7Hr1G091230	0h	c1	0.0842688	0.0606045	0.291713	95.4545	no	none	0	no	none	0	unknown protein; Has 48 Blast hits to 48 proteins in 16 species: Archae - 0; Bacteria - 0; Metazoa - 0; Fungi - 0; Plants - 48; Viruses - 0; Other Eukaryotes - 0 (source: NCBI BLink).
HORVU4Hr1G087340	0h	c1	0.0842358	0.0589987	0.287504	44.3182	no	none	0	no	24h	1	60 kDa jasmonate-induced protein
HORVU6Hr1G074030	0h	c1	0.0842208	0.0601916	0.290747	100	no	none	0	no	6h,24h	2	glutamine synthetase 1;4
HORVU2Hr1G111840	0h	c1	0.0841979	0.0522385	0.265984	59.0909	no	none	0	no	none	0	Glutathione S-transferase family protein
HORVU5Hr1G078330	0h	c1	0.08417	0.0566075	0.280097	17.0454	no	none	0	no	none	0	Dolichol-phosphate mannosyltransferase subunit 3
HORVU7Hr1G066590	0h	c1	0.0841188	0.0597521	0.289712	65.9091	no	none	0	no	none	0	Histone-lysine N-methyltransferase ATXR3
HORVU5Hr1G123050	0h	c1	0.0841084	0.0533044	0.2694	71.5909	no	none	0	no	none	0	Chromatin accessibility complex protein 1
HORVU5Hr1G120240	0h	c1	0.0840502	0.0411148	0.230524	6.81818	no	none	0	no	none	0	Expressed protein (With alternative splicing)
HORVU2Hr1G124850	0h	c1	0.0839635	0.0600213	0.29018	70.4545	no	none	0	no	none	0	Prenylcysteine oxidase
HORVU7Hr1G120660	0h	c1	0.0839606	0.0514793	0.263422	11.3636	no	none	0	no	none	0	PHYTOENE SYNTHASE
HORVU1Hr1G094060	0h	c1	0.0839244	0.0556111	0.277211	73.8636	no	none	0	no	none	0	Pentatricopeptide repeat-containing protein
HORVU5Hr1G054510	0h	c1	0.0838446	0.0603712	0.291524	70.4545	no	none	0	no	none	0	BZIP transcription factor
HORVU4Hr1G015060	0h	c1	0.0838369	0.0590311	0.287572	92.0455	no	none	0	no	none	0	PHD finger protein ALFIN-LIKE 8
HORVU7Hr1G082980	0h	c1	0.0838194	0.054497	0.273246	9.09091	no	none	0	no	none	0	DnaJ subfamily C member 2
HORVU2Hr1G060900	0h	c1	0.0837914	0.0564647	0.279839	21.5909	no	none	0	no	none	0	Pleckstrin homology (PH) domain-containing protein
HORVU5Hr1G106800	0h	c1	0.0837403	0.0623852	0.297339	95.4545	no	none	0	no	none	0	PHD finger family protein / bromo-adjacent homology (BAH) domain-containing protein
HORVU3Hr1G018200	0h	c1	0.0837079	0.0112864	0.0996474	9.09091	no	none	0	no	none	0	Pentatricopeptide repeat (PPR) superfamily protein
HORVU4Hr1G068030	0h	c1	0.0836988	0.048738	0.253855	18.1818	no	none	0	no	none	0	Protein root UVB sensitive 3
HORVU5Hr1G028770	0h	c1	0.0836891	0.0592553	0.288092	84.0909	no	none	0	no	none	0	Chaperone protein DnaJ
HORVU6Hr1G009430	0h	c1	0.0835866	0.0614867	0.294423	90.9091	no	none	0	no	24h	1	GMP synthase [glutamine-hydrolyzing]
HORVU2Hr1G018720	0h	c1	0.083582	0.0625054	0.297455	100	no	none	0	no	none	0	acyl-CoA dehydrogenase-related
HORVU4Hr1G016200	0h	c1	0.0835479	0.0593161	0.288092	25	no	none	0	no	none	0	ATP-dependent zinc metalloprotease FtsH
HORVU1Hr1G020340	0h	c1	0.0835126	0.0588623	0.287172	86.3636	no	none	0	no	none	0	Mitochondral 37S ribosomal protein S27
HORVU3Hr1G068500	0h	c1	0.0834562	0.0630097	0.298933	100	no	none	0	no	24h	1	Chromosome 3B, genomic scaffold, cultivar Chinese Spring
HORVU1Hr1G077760	0h	c1	0.0834193	0.0580679	0.284315	32.9545	no	none	0	no	none	0	Protein LURP-one-related 12
HORVU2Hr1G085570	0h	c1	0.0834154	0.056647	0.280203	10.2273	no	none	0	no	24h	1	Cytochrome b561 and DOMON domain-containing protein
HORVU3Hr1G015610	0h	c1	0.0833867	0.0620035	0.296149	73.8636	no	none	0	no	none	0	Splicing factor 45
HORVU5Hr1G111620	0h	c1	0.0833361	0.0585398	0.285878	86.3636	no	none	0	no	24h	1	methylenetetrahydrofolate reductase 2
HORVU3Hr1G116370	0h	c1	0.0833333	0.0477413	0.251207	5.68182	no	none	0	no	none	0	undescribed protein
HORVU7Hr1G046920	0h	c1	0.0833333	0.0172916	0.134372	3.40909	no	none	0	no	none	0	U-box domain-containing protein 41
HORVU1Hr1G000520	0h	c1	0.0833333	0.0172916	0.134372	3.40909	no	none	0	no	24h	1	E3 ubiquitin-protein ligase ORTHRUS 2
HORVU5Hr1G046560	0h	c1	0.0833306	0.05449	0.273246	34.0909	no	none	0	no	none	0	Nucleotidyltransferase family protein
HORVU2Hr1G083170	0h	c1	0.0832774	0.0620915	0.296307	100	no	none	0	no	none	0	Peptide methionine sulfoxide reductase MsrA
HORVU5Hr1G055360	0h	c1	0.0832744	0.060694	0.291713	79.5455	no	none	0	no	none	0	ubiquitin-conjugating enzyme 35
HORVU5Hr1G098410	0h	c1	0.0832554	0.0534651	0.269914	37.5	no	none	0	no	none	0	E3 ubiquitin-protein ligase MARCH6
HORVU1Hr1G089440	0h	c1	0.0832401	0.0621486	0.296488	100	no	none	0	no	24h	1	AdoMet-dependent rRNA methyltransferase spb1
HORVU7Hr1G046290	0h	c1	0.0832141	0.0612007	0.293417	98.8636	no	none	0	no	none	0	UPF0061 protein YdiU
HORVU5Hr1G112670	0h	c1	0.0832126	0.0445337	0.240169	15.9091	no	none	0	no	none	0	Chalcone--flavonone isomerase
HORVU6Hr1G052420	0h	c1	0.0832083	0.0620199	0.296149	71.5909	no	none	0	no	none	0	Glycerophosphodiester phosphodiesterase GDPDL4
HORVU4Hr1G056060	0h	c1	0.0832023	0.0620719	0.296305	61.3636	no	none	0	no	none	0	APRATAXIN-like
HORVU7Hr1G107350	0h	c1	0.0831921	0.0609304	0.292511	60.2273	no	none	0	no	6h	1	Glutathione S-transferase
HORVU3Hr1G028060	0h	c1	0.083179	0.000218123	0.00461136	2.27273	no	none	0	no	none	0	GDSL esterase/lipase
HORVU2Hr1G054470	0h	c1	0.0831673	0.0565549	0.280017	39.7727	no	none	0	no	none	0	Peptidyl-prolyl cis-trans isomerase CYP21-4
HORVU2Hr1G027170	0h	c1	0.0831373	0.0603962	0.291553	29.5454	no	none	0	no	none	0	Putative endonuclease or glycosyl hydrolase
HORVU4Hr1G037030	0h	c1	0.0830926	0.0533284	0.2694	82.9545	no	none	0	no	none	0	Apoptotic chromatin condensation inducer in the nucleus
HORVU1Hr1G055570	0h	c1	0.083	0.0497829	0.257819	9.09091	no	none	0	no	none	0	WD repeat-containing protein WRAP73
HORVU1Hr1G021000	0h	c1	0.0829987	0.048329	0.253177	5.68182	no	none	0	no	none	0	F-box family protein
HORVU6Hr1G020910	0h	c1	0.0829466	0.0631323	0.299246	100	no	none	0	no	none	0	ATP-dependent RNA helicase eIF4A
HORVU1Hr1G071060	0h	c1	0.0828897	0.0601433	0.290605	56.8182	no	none	0	no	none	0	calcium-dependent protein kinase 13
HORVU1Hr1G059050	0h	c1	0.0828704	0.0609548	0.292511	62.5	no	none	0	no	none	0	phospholipase D P1
HORVU6Hr1G090020	0h	c1	0.0828613	0.0583371	0.285181	15.9091	no	none	0	no	none	0	undescribed protein
HORVU4Hr1G079020	0h	c1	0.0828125	0.0177943	0.136905	3.40909	no	none	0	no	none	0	Xyloglucan galactosyltransferase KATAMARI1 homolog
HORVU1Hr1G038880	0h	c1	0.0828103	0.0516566	0.263979	10.2273	no	none	0	no	none	0	WD repeat-containing protein 26
HORVU2Hr1G076550	0h	c1	0.0828075	0.036443	0.21883	32.9545	no	none	0	no	none	0	Muscleblind-like protein 2a
HORVU1Hr1G002240	0h	c1	0.0827979	0.0592397	0.288092	17.0454	no	none	0	no	none	0	E3 ubiquitin-protein ligase CHIP
HORVU7Hr1G097860	0h	c1	0.0827009	0.0623747	0.297339	78.4091	no	none	0	no	none	0	Serrate RNA effector molecule
HORVU5Hr1G000060	0h	c1	0.0826898	0.0610173	0.29272	31.8182	no	none	0	no	none	0	casein kinase 1
HORVU4Hr1G034450	0h	c1	0.0826646	0.0608918	0.292482	36.3636	no	none	0	no	none	0	Ring E3 ubiquitin ligase
HORVU7Hr1G041610	0h	c1	0.0826194	0.0565348	0.280007	31.8182	no	none	0	no	24h	1	Endoglucanase 17
HORVU5Hr1G080840	0h	c1	0.0825703	0.0628354	0.298381	94.3182	no	none	0	no	none	0	Heat stress transcription factor B-2c
HORVU6Hr1G066610	0h	c1	0.0825427	0.0615366	0.294479	61.3636	no	none	0	no	none	0	Protein of unknown function (DUF581)
HORVU3Hr1G090910	0h	c1	0.0824991	0.0581253	0.284416	14.7727	no	none	0	no	none	0	zinc ion binding;DNA binding
HORVU7Hr1G115980	0h	c1	0.0824758	0.0560113	0.278666	73.8636	no	none	0	no	none	0	Proteasome subunit beta type-3
HORVU4Hr1G047240	0h	c1	0.0824401	0.0612541	0.293582	87.5	no	none	0	no	none	0	Dormancy/auxin associated family protein
HORVU1Hr1G075560	0h	c1	0.0824122	0.0640776	0.301688	95.4545	no	none	0	no	none	0	thioredoxin 3
HORVU3Hr1G033520	0h	c1	0.0823974	0.0458084	0.244285	13.6364	no	none	0	no	none	0	cAMP-regulated phosphoprotein 19-related protein
HORVU1Hr1G042350	0h	c1	0.0823626	0.0567895	0.280237	34.0909	no	none	0	no	none	0	Nascent polypeptide-associated complex subunit beta
HORVU1Hr1G020270	0h	c1	0.0822908	0.0287384	0.186275	7.95455	no	none	0	no	none	0	BTB-POZ and MATH domain 2
HORVU1Hr1G000270	0h	c1	0.0822632	0.0640791	0.301688	19.3182	no	none	0	no	none	0	elongation defective 1 protein / ELD1 protein
HORVU3Hr1G049900	0h	c1	0.0822391	0.0576019	0.282841	14.7727	no	none	0	no	none	0	glyoxylate reductase 2
HORVU2Hr1G031050	0h	c1	0.0822355	0.0373595	0.221587	5.68182	no	none	0	no	none	0	DNA-directed RNA polymerase II subunit RPB9
HORVU3Hr1G069980	0h	c1	0.0822222	0.0576246	0.282863	14.7727	no	none	0	no	none	0	Bifunctional polynucleotide phosphatase/kinase
HORVU0Hr1G038120	0h	c1	0.0821955	0.0497631	0.257802	5.68182	no	none	0	no	none	0	cellulose synthase 1
HORVU4Hr1G041970	0h	c1	0.0821711	0.0617202	0.295174	76.1364	no	none	0	no	none	0	Protein S-acyltransferase 24
HORVU3Hr1G094140	0h	c1	0.0821478	0.0558277	0.278021	7.95455	no	none	0	no	none	0	Chromosome 3B, genomic scaffold, cultivar Chinese Spring
HORVU2Hr1G063680	0h	c1	0.0821436	0.0632057	0.29931	45.4545	no	none	0	no	none	0	DDB1- and CUL4-associated factor 4
HORVU2Hr1G022720	0h	c1	0.0820553	0.0562732	0.279429	13.6364	no	none	0	no	none	0	Condensin complex subunit 1
HORVU3Hr1G002800	0h	c1	0.082043	0.0640724	0.301688	98.8636	no	none	0	no	none	0	ATP-dependent RNA helicase A
HORVU2Hr1G092070	0h	c1	0.0820312	0.0185715	0.141678	3.40909	no	none	0	no	none	0	SAUR-like auxin-responsive protein family
HORVU3Hr1G113000	0h	c1	0.0820208	0.0514292	0.263253	15.9091	no	none	0	no	none	0	Chromosome 3B, genomic scaffold, cultivar Chinese Spring
HORVU5Hr1G067570	0h	c1	0.0819937	0.0624233	0.297339	87.5	no	none	0	no	24h	1	Protein disulfide isomerase-like 2-3
HORVU3Hr1G002770	0h	c1	0.081972	0.059156	0.287856	14.7727	no	none	0	no	none	0	Xyloglucan galactosyltransferase KATAMARI1 homolog
HORVU5Hr1G057010	0h	c1	0.0819536	0.0580065	0.284105	22.7273	no	none	0	no	none	0	unknown function
HORVU5Hr1G063670	0h	c1	0.0819191	0.0567467	0.280237	18.1818	no	none	0	no	none	0	Early light-induced protein 1, chloroplastic
HORVU4Hr1G077480	0h	c1	0.0818784	0.0293543	0.189313	10.2273	no	none	0	no	none	0	Cold regulated gene 27, putative isoform 2
HORVU7Hr1G002670	0h	c1	0.0818721	0.0543972	0.273072	12.5	no	none	0	no	none	0	F-box family protein
HORVU1Hr1G081900	0h	c1	0.0818558	0.0592727	0.288092	15.9091	no	none	0	no	none	0	UDP-Glycosyltransferase superfamily protein
HORVU6Hr1G020750	0h	c1	0.0818415	0.0643381	0.302722	97.7273	no	none	0	no	3h,24h	2	Calcium-dependent lipid-binding (CaLB domain) family protein
HORVU4Hr1G085920	0h	c1	0.0818273	0.0504316	0.259971	5.68182	no	none	0	no	none	0	Pentatricopeptide repeat-containing protein
HORVU4Hr1G060880	0h	c1	0.0818042	0.0636972	0.300899	73.8636	no	none	0	no	none	0	SH3 domain-containing protein
HORVU5Hr1G117770	0h	c1	0.0818033	0.0639075	0.301524	97.7273	no	none	0	no	24h	1	DNA-directed RNA polymerase I subunit 1
HORVU3Hr1G033550	0h	c1	0.0817974	0.0362292	0.217813	3.40909	no	none	0	no	none	0	Carboxypeptidase Y homolog A
HORVU2Hr1G112620	0h	c1	0.0817974	0.0362292	0.217813	3.40909	no	none	0	no	none	0	Staphylococcal nuclease homologue
HORVU7Hr1G120070	0h	c1	0.0817555	0.0407783	0.229513	5.68182	no	none	0	no	none	0	tRNA dimethylallyltransferase 9
HORVU5Hr1G073130	0h	c1	0.0817381	0.0563121	0.279532	38.6364	no	none	0	no	none	0	Glucosamine 6-phosphate N-acetyltransferase 1
HORVU5Hr1G040620	0h	c1	0.0817362	0.0634844	0.30017	26.1364	no	none	0	no	24h	1	auxin response factor 17
HORVU5Hr1G060800	0h	c1	0.0817294	0.0639402	0.301586	97.7273	no	none	0	no	24h	1	HMG-Y-related protein A
HORVU6Hr1G003390	0h	c1	0.081712	0.0568174	0.280237	27.2727	no	none	0	no	none	0	Mitochondrial transcription termination factor family protein
HORVU2Hr1G060450	0h	c1	0.0816789	0.0573219	0.281915	12.5	no	none	0	no	none	0	Carbohydrate-binding X8 domain superfamily protein
HORVU6Hr1G004120	0h	c1	0.081661	0.0513186	0.262948	9.09091	no	none	0	no	none	0	Pentatricopeptide repeat-containing protein
HORVU2Hr1G126690	0h	c1	0.081606	0.0642854	0.302567	36.3636	no	none	0	no	none	0	Acyl-CoA N-acyltransferase with RING/FYVE/PHD-type zinc finger protein
HORVU1Hr1G036370	0h	c1	0.0815686	0.0365807	0.219073	3.40909	no	none	0	no	none	0	Chromosome 3B, genomic scaffold, cultivar Chinese Spring
HORVU5Hr1G071360	0h	c1	0.0815686	0.0365807	0.219073	3.40909	no	none	0	no	none	0	Domain of unknown function (DUF2431)
HORVU7Hr1G059000	0h	c1	0.0815686	0.0365807	0.219073	3.40909	no	none	0	no	24h	1	Fatty acyl-CoA reductase 1
HORVU7Hr1G094120	0h	c1	0.0815686	0.0365807	0.219073	3.40909	no	none	0	no	none	0	Pentatricopeptide repeat-containing protein
HORVU2Hr1G080860	0h	c1	0.0815686	0.0365807	0.219073	3.40909	no	none	0	no	none	0	Pentatricopeptide repeat-containing protein
HORVU7Hr1G116270	0h	c1	0.0815551	0.0606745	0.291713	17.0454	no	none	0	no	none	0	Putative methyltransferase family protein
HORVU1Hr1G051510	0h	c1	0.0815452	0.0645942	0.303465	52.2727	no	none	0	no	24h	1	Sec14p-like phosphatidylinositol transfer family protein
EPlHVUG00000039864	0h	c1	0.0815406	0.0600365	0.29018	27.2727	no	none	0	no	none	0	NA
HORVU5Hr1G097530	0h	c1	0.0815217	0.0494127	0.256418	21.5909	no	none	0	no	none	0	Protein kinase superfamily protein
HORVU5Hr1G082770	0h	c1	0.0815205	0.0652655	0.305503	79.5455	no	none	0	no	none	0	Protein XAP5 CIRCADIAN TIMEKEEPER
HORVU2Hr1G015670	0h	c1	0.0814846	0.065799	0.307208	63.6364	no	none	0	no	none	0	PHD and RING finger domain-containing protein 1
HORVU6Hr1G046540	0h	c1	0.0814438	0.06657	0.309719	75	no	none	0	no	none	0	Calmodulin-binding protein
HORVU3Hr1G096550	0h	c1	0.0813922	0.0512309	0.262586	5.68182	no	none	0	no	none	0	glutamine cyclotransferase
HORVU7Hr1G034430	0h	c1	0.0813802	0.0192412	0.145066	3.40909	no	none	0	no	24h	1	receptor-like protein kinase 2
HORVU5Hr1G068590	0h	c1	0.0813479	0.065443	0.305982	52.2727	no	none	0	no	none	0	50S ribosomal protein L4
HORVU3Hr1G079000	0h	c1	0.0813072	0.0369858	0.219975	3.40909	no	none	0	no	none	0	Dihydropyrimidinase
HORVU4Hr1G028720	0h	c1	0.0813072	0.0369858	0.219975	3.40909	no	none	0	no	none	0	xyloglucan endotransglucosylase/hydrolase 5
HORVU5Hr1G121090	0h	c1	0.0813072	0.0369858	0.219975	3.40909	no	none	0	no	none	0	Arginine decarboxylase
HORVU7Hr1G097070	0h	c1	0.0813072	0.0369858	0.219975	3.40909	no	none	0	no	none	0	Pre-mRNA-splicing factor ATP-dependent RNA helicase PRP16
HORVU7Hr1G047420	0h	c1	0.0812863	0.0653427	0.305771	95.4545	no	none	0	no	none	0	G patch domain-containing protein 1
HORVU5Hr1G036250	0h	c1	0.0812609	0.0652032	0.305397	64.7727	no	none	0	no	24h	1	V-type proton ATPase 16 kDa proteolipid subunit
HORVU2Hr1G059940	0h	c1	0.081256	0.0531517	0.269313	12.5	no	none	0	no	none	0	Glutaredoxin family protein
HORVU2Hr1G115070	0h	c1	0.0811317	0.0627599	0.298114	89.7727	no	none	0	no	none	0	cullin 3
HORVU7Hr1G034860	0h	c1	0.0811274	0.0660895	0.308331	87.5	no	none	0	no	none	0	unknown protein; BEST Arabidopsis thaliana protein match is: unknown protein .
HORVU2Hr1G109650	0h	c1	0.0811245	0.0517278	0.263993	5.68182	no	none	0	no	none	0	Auxin response factor 11
HORVU6Hr1G078680	0h	c1	0.0811245	0.0517278	0.263993	5.68182	no	none	0	no	none	0	DNA repair and recombination protein RAD54
HORVU4Hr1G005080	0h	c1	0.0811245	0.0517278	0.263993	5.68182	no	none	0	no	none	0	basic helix-loop-helix (bHLH) DNA-binding superfamily protein
HORVU7Hr1G026840	0h	c1	0.0811245	0.0517278	0.263993	5.68182	no	none	0	no	none	0	Histone-lysine N-methyltransferase E(z)
HORVU2Hr1G073740	0h	c1	0.0810973	0.052367	0.266375	9.09091	no	none	0	no	none	0	Protein FAM210B
HORVU1Hr1G004890	0h	c1	0.0810131	0.0374459	0.221634	3.40909	no	none	0	no	none	0	Resistance protein LR10
HORVU1Hr1G051410	0h	c1	0.0809759	0.0662661	0.308665	47.7273	no	none	0	no	none	0	unknown protein; Has 42416 Blast hits to 22533 proteins in 1340 species: Archae - 32; Bacteria - 6461; Metazoa - 16431; Fungi - 3749; Plants - 1747; Viruses - 284; Other Eukaryotes - 13712 (source: NCBI BLink).
HORVU1Hr1G006940	0h	c1	0.080915	0.0376003	0.222162	3.40909	no	none	0	no	none	0	Plant protein of unknown function (DUF247)
HORVU1Hr1G065630	0h	c1	0.080915	0.0376003	0.222162	3.40909	no	none	0	no	24h	1	undescribed protein
HORVU1Hr1G001020	0h	c1	0.0809107	0.0452444	0.242455	6.81818	no	none	0	no	none	0	Low-molecular-weight glutenin subunit
HORVU2Hr1G052170	0h	c1	0.0808889	0.0645315	0.303355	39.7727	no	none	0	no	none	0	alpha/beta-Hydrolases superfamily protein
HORVU1Hr1G047710	0h	c1	0.0808674	0.0636864	0.300899	20.4546	no	none	0	no	none	0	Plant invertase/pectin methylesterase inhibitor superfamily protein
HORVU5Hr1G094560	0h	c1	0.0808594	0.0197916	0.148301	3.40909	no	none	0	no	none	0	Pentatricopeptide repeat-containing protein
HORVU3Hr1G006290	0h	c1	0.0808508	0.06129	0.293663	42.0455	no	none	0	no	none	0	Alanine--tRNA ligase
HORVU3Hr1G019840	0h	c1	0.0808294	0.0651757	0.305397	51.1364	no	none	0	no	none	0	myb-like transcription factor family protein
HORVU3Hr1G040710	0h	c1	0.0807962	0.0669512	0.310941	72.7273	no	none	0	no	24h	1	PENTATRICOPEPTIDE REPEAT 596
HORVU4Hr1G045570	0h	c1	0.0807845	0.0646217	0.303502	21.5909	no	none	0	no	none	0	DNA-binding storekeeper protein-related transcriptional regulator
HORVU3Hr1G029670	0h	c1	0.0807843	0.037807	0.222871	3.40909	no	none	0	no	none	0	Auxin-responsive GH3 family protein
HORVU3Hr1G093390	0h	c1	0.0807443	0.0651919	0.305397	38.6364	no	none	0	no	none	0	Chromosome 3B, genomic scaffold, cultivar Chinese Spring
HORVU4Hr1G013180	0h	c1	0.0807229	0.0524803	0.266687	5.68182	no	none	0	no	none	0	RING/U-box superfamily protein
HORVU6Hr1G066980	0h	c1	0.0807229	0.0524803	0.266687	5.68182	no	none	0	no	none	0	Eukaryotic aspartyl protease family protein
HORVU5Hr1G021050	0h	c1	0.0806436	0.0653739	0.305825	28.4091	no	none	0	no	none	0	XH/XS domain-containing protein
HORVU1Hr1G044350	0h	c1	0.0806422	0.0624947	0.297455	36.3636	no	none	0	no	none	0	DNA ligase 1
HORVU1Hr1G032850	0h	c1	0.0806261	0.0594818	0.288674	23.8636	no	none	0	no	none	0	Zinc finger A20 and AN1 domain-containing stress-associated protein 5
HORVU4Hr1G089820	0h	c1	0.080607	0.0624736	0.297455	37.5	no	none	0	no	none	0	THO complex subunit 1
HORVU7Hr1G051000	0h	c1	0.0805678	0.0629854	0.298909	29.5454	no	none	0	no	none	0	Leucine-rich repeat (LRR) family protein
HORVU1Hr1G094970	0h	c1	0.0805556	0.0511328	0.262432	18.1818	no	none	0	no	none	0	Mitochondrial outer membrane protein porin 5
HORVU3Hr1G113210	0h	c1	0.0805556	0.000313492	0.0060636	2.27273	no	none	0	no	none	0	thioredoxin 3
HORVU3Hr1G094100	0h	c1	0.0805326	0.0434225	0.236882	17.0454	no	none	0	no	none	0	Chromosome 3B, genomic scaffold, cultivar Chinese Spring
HORVU7Hr1G092550	0h	c1	0.0805276	0.0625802	0.297627	17.0454	no	none	0	no	none	0	Transmembrane amino acid transporter family protein
HORVU5Hr1G015220	0h	c1	0.0805229	0.0382232	0.224381	3.40909	no	none	0	no	none	0	receptor kinase 1
HORVU5Hr1G022050	0h	c1	0.0805156	0.0680957	0.314107	87.5	no	none	0	no	none	0	unknown function
HORVU1Hr1G028200	0h	c1	0.0804988	0.0670533	0.311228	60.2273	no	none	0	no	none	0	hexokinase 2
HORVU7Hr1G060530	0h	c1	0.0804971	0.0599076	0.290109	55.6818	no	none	0	no	none	0	Translation initiation factor IF-2
HORVU7Hr1G093940	0h	c1	0.0804348	0.0590952	0.287793	12.5	no	none	0	no	none	0	FAD-binding Berberine family protein
HORVU6Hr1G028140	0h	c1	0.0804217	0.0530503	0.268964	5.68182	no	none	0	no	none	0	Triacylglycerol lipase SDP1
HORVU5Hr1G106170	0h	c1	0.080416	0.0684592	0.314852	61.3636	no	none	0	no	none	0	Pseudouridine synthase family protein
HORVU7Hr1G052960	0h	c1	0.080382	0.0676476	0.312759	100	no	none	0	no	24h	1	60S ribosomal protein L32-1
HORVU3Hr1G057550	0h	c1	0.0803808	0.0610884	0.29297	30.6818	no	none	0	no	none	0	Single-stranded DNA-binding protein
HORVU4Hr1G074800	0h	c1	0.0803509	0.0685302	0.314957	97.7273	no	none	0	no	none	0	Ribosomal L32p protein family
HORVU3Hr1G014730	0h	c1	0.0803491	0.0689066	0.31631	100	no	none	0	no	24h	1	Translocon-associated protein subunit beta
HORVU5Hr1G098340	0h	c1	0.0803213	0.0532414	0.269313	5.68182	no	none	0	no	24h	1	30S ribosomal protein S9
HORVU6Hr1G093460	0h	c1	0.0803213	0.0532414	0.269313	5.68182	no	none	0	no	none	0	Disease resistance protein
HORVU7Hr1G029950	0h	c1	0.0803213	0.0532414	0.269313	5.68182	no	none	0	no	none	0	PPPDE putative thiol peptidase family protein
HORVU6Hr1G077780	0h	c1	0.0803213	0.0532414	0.269313	5.68182	no	none	0	no	6h	1	EXORDIUM like 2
HORVU0Hr1G022690	0h	c1	0.0802798	0.0502255	0.259414	6.81818	no	none	0	no	none	0	Senescence-associated protein DIN1
HORVU4Hr1G025460	0h	c1	0.0802778	0.0613939	0.29407	9.09091	no	none	0	no	none	0	Macaca fascicularis brain cDNA clone: QflA-19312, similar to human similar to rRNA intron-encoded homing endonuclease(LOC391446), mRNA, RefSeq: XM_372959.1
HORVU0Hr1G016840	0h	c1	0.0802569	0.0585099	0.285845	11.3636	no	none	0	no	none	0	Mitochondrial transcription termination factor family protein
HORVU3Hr1G023810	0h	c1	0.0802271	0.0676669	0.312759	64.7727	no	none	0	no	none	0	Peptidyl-prolyl cis-trans isomerase G isoform 1
HORVU5Hr1G035980	0h	c1	0.0801961	0.0387486	0.226604	3.40909	no	none	0	no	none	0	TCP family transcription factor
HORVU5Hr1G082950	0h	c1	0.0801783	0.0662217	0.308665	40.9091	no	none	0	no	none	0	BTB/POZ domain-containing protein
HORVU1Hr1G074130	0h	c1	0.0801446	0.0674374	0.312166	100	no	none	0	no	none	0	NC domain-containing protein-related
HORVU4Hr1G078500	0h	c1	0.0801049	0.0645578	0.303387	18.1818	no	none	0	no	none	0	unknown function
HORVU2Hr1G071530	0h	c1	0.0800654	0.0123912	0.105887	4.54545	no	none	0	no	none	0	Pentatricopeptide repeat-containing protein
HORVU5Hr1G061020	0h	c1	0.0800247	0.0555853	0.277211	21.5909	no	none	0	no	none	0	DNA mismatch repair protein MutS
HORVU7Hr1G087700	0h	c1	0.0799968	0.0692902	0.317218	97.7273	no	none	0	no	none	0	SMAD/FHA domain-containing protein
HORVU7Hr1G115540	0h	c1	0.079989	0.0690652	0.316662	81.8182	no	none	0	no	none	0	Pyrophosphate-energized vacuolar membrane proton pump
HORVU5Hr1G069730	0h	c1	0.0799861	0.0552603	0.276355	11.3636	no	none	0	no	none	0	Zinc-finger homeodomain protein 1
HORVU1Hr1G057940	0h	c1	0.0799727	0.0669885	0.311021	88.6364	no	none	0	no	none	0	diacylglycerol kinase 2
HORVU7Hr1G051630	0h	c1	0.0799723	0.0652279	0.30542	64.7727	no	none	0	no	none	0	RanBP2-type zinc finger protein
HORVU4Hr1G025760	0h	c1	0.0799552	0.0625594	0.29762	14.7727	no	none	0	no	none	0	ABC transporter A family member 6
HORVU7Hr1G027000	0h	c1	0.0799432	0.0678514	0.313424	32.9545	no	none	0	no	none	0	Pre-mRNA-processing-splicing factor
HORVU1Hr1G078410	0h	c1	0.0799008	0.0681213	0.314107	76.1364	no	none	0	no	none	0	Protein kinase superfamily protein
HORVU1Hr1G044080	0h	c1	0.0798333	0.0631946	0.29931	22.7273	no	none	0	no	none	0	Late embryogenesis abundant (LEA) hydroxyproline-rich glycoprotein family
HORVU6Hr1G061380	0h	c1	0.079827	0.0329054	0.20444	4.54545	no	none	0	no	none	0	Abhydrolase domain-containing protein 1
HORVU0Hr1G019930	0h	c1	0.0798206	0.0673003	0.311812	82.9545	no	none	0	no	none	0	NADH-ubiquinone oxidoreductase chain 1
HORVU1Hr1G085880	0h	c1	0.0797963	0.0680614	0.314107	84.0909	no	none	0	no	none	0	Ninja-family protein
HORVU6Hr1G084510	0h	c1	0.0797904	0.0413089	0.230989	5.68182	no	none	0	no	none	0	Pheophorbide a oxygenase, chloroplastic
HORVU6Hr1G093540	0h	c1	0.0797875	0.0640213	0.301688	43.1818	no	none	0	no	none	0	Leucine-rich repeat protein
HORVU4Hr1G077970	0h	c1	0.0797531	0.0637208	0.300919	40.9091	no	none	0	no	none	0	Vacuolar protein-sorting-associated protein 37 homolog 2
HORVU3Hr1G091310	0h	c1	0.0797386	0.0394941	0.228796	3.40909	no	none	0	no	none	0	Pentatricopeptide repeat-containing protein
HORVU5Hr1G049180	0h	c1	0.0797386	0.0394941	0.228796	3.40909	no	none	0	no	none	0	kinesin 3
HORVU7Hr1G086640	0h	c1	0.0797386	0.0394941	0.228796	3.40909	no	none	0	no	none	0	unknown function
HORVU7Hr1G118270	0h	c1	0.0797386	0.0394941	0.228796	3.40909	no	none	0	no	none	0	receptor kinase 2
HORVU7Hr1G052560	0h	c1	0.0797386	0.0394941	0.228796	3.40909	no	none	0	no	none	0	calcium-transporting ATPase, putative
HORVU2Hr1G108480	0h	c1	0.0797386	0.0394941	0.228796	3.40909	no	none	0	no	none	0	basic helix-loop-helix (bHLH) DNA-binding superfamily protein
HORVU7Hr1G115810	0h	c1	0.0797386	0.0394941	0.228796	3.40909	no	none	0	no	24h	1	Bifunctional inhibitor/lipid-transfer protein/seed storage 2S albumin superfamily protein
HORVU2Hr1G041110	0h	c1	0.0797386	0.0394941	0.228796	3.40909	no	none	0	no	none	0	Protein of unknown function (DUF1223)
HORVU2Hr1G032680	0h	c1	0.0797386	0.0394941	0.228796	3.40909	no	none	0	no	none	0	receptor-like protein kinase 2
HORVU3Hr1G082030	0h	c1	0.0797386	0.0394941	0.228796	3.40909	no	none	0	no	none	0	unknown function
HORVU3Hr1G084910	0h	c1	0.0797386	0.0394941	0.228796	3.40909	no	none	0	no	none	0	Ubiquitin carboxyl-terminal hydrolase 9
HORVU5Hr1G048660	0h	c1	0.0797386	0.0394941	0.228796	3.40909	no	none	0	no	none	0	unknown function
HORVU5Hr1G111250	0h	c1	0.0797386	0.0394941	0.228796	3.40909	no	none	0	no	none	0	myosin, putative
HORVU4Hr1G089520	0h	c1	0.0797386	0.0394941	0.228796	3.40909	no	none	0	no	none	0	Heavy metal-associated domain, putative
HORVU5Hr1G087710	0h	c1	0.0797386	0.0394941	0.228796	3.40909	no	none	0	no	none	0	unknown function
HORVU7Hr1G037730	0h	c1	0.0797386	0.0394941	0.228796	3.40909	no	none	0	no	none	0	Mitochondrial transcription termination factor family protein
HORVU3Hr1G045410	0h	c1	0.0797227	0.0671733	0.311411	72.7273	no	none	0	no	none	0	2-oxoglutarate (2OG) and Fe(II)-dependent oxygenase superfamily protein
HORVU1Hr1G017710	0h	c1	0.0797125	0.0693098	0.317218	97.7273	no	none	0	no	none	0	SWI/SNF-related matrix-associated actin-dependent regulator of chromatin subfamily B member 1-A
HORVU0Hr1G022650	0h	c1	0.0796875	0.021079	0.15404	3.40909	no	none	0	no	none	0	Disease resistance protein RPM1
HORVU5Hr1G111130	0h	c1	0.0796824	0.0436972	0.237848	55.6818	no	none	0	no	none	0	Remorin family protein
HORVU7Hr1G098460	0h	c1	0.0796659	0.0559113	0.278259	59.0909	no	none	0	no	none	0	undescribed protein
HORVU5Hr1G067470	0h	c1	0.0796537	0.0662814	0.308665	12.5	no	none	0	no	none	0	unknown protein; Has 30201 Blast hits to 17322 proteins in 780 species: Archae - 12; Bacteria - 1396; Metazoa - 17338; Fungi - 3422; Plants - 5037; Viruses - 0; Other Eukaryotes - 2996 (source: NCBI BLink).
HORVU2Hr1G100600	0h	c1	0.0796444	0.0409855	0.230178	10.2273	no	none	0	no	none	0	Ribosomal RNA large subunit methyltransferase H
HORVU6Hr1G083160	0h	c1	0.0796442	0.0666077	0.309719	50	no	none	0	no	none	0	K(+)-insensitive pyrophosphate-energized proton pump
HORVU7Hr1G082970	0h	c1	0.0796413	0.0588747	0.287172	11.3636	no	none	0	no	none	0	unknown function
HORVU2Hr1G019190	0h	c1	0.0796248	0.0681086	0.314107	85.2273	no	none	0	no	none	0	DNA-directed RNA polymerases II, IV and V subunit 8B
HORVU7Hr1G021700	0h	c1	0.0796099	0.0638349	0.301273	15.9091	no	none	0	no	none	0	3'(2'),5'-bisphosphate nucleotidase
HORVU2Hr1G029350	0h	c1	0.0795944	0.0618936	0.295729	63.6364	no	none	0	no	24h	1	adenylate kinase family protein
HORVU1Hr1G058630	0h	c1	0.0795908	0.0416458	0.231389	5.68182	no	none	0	no	none	0	Phytochrome A-associated F-box protein
HORVU7Hr1G029120	0h	c1	0.0795894	0.0529588	0.268704	18.1818	no	none	0	no	none	0	thioredoxin domain-containing protein 9 homolog
HORVU7Hr1G100830	0h	c1	0.079572	0.0676631	0.312759	70.4545	no	none	0	no	none	0	RNA-binding protein mde7
HORVU1Hr1G086380	0h	c1	0.0795274	0.0693872	0.317478	72.7273	no	none	0	no	none	0	periodic tryptophan protein 2
HORVU3Hr1G007830	0h	c1	0.0795213	0.0640204	0.301688	15.9091	no	none	0	no	none	0	Histone-lysine N-methyltransferase EZ2
HORVU3Hr1G092620	0h	c1	0.0795181	0.0547899	0.27427	5.68182	no	none	0	no	none	0	F-box family protein
HORVU7Hr1G051670	0h	c1	0.0795042	0.0699391	0.318774	47.7273	no	none	0	no	none	0	unknown function
HORVU1Hr1G061160	0h	c1	0.0794844	0.0383791	0.225207	6.81818	no	none	0	no	1h,24h	2	Pyruvate, phosphate dikinase 2
HORVU2Hr1G109980	0h	c1	0.07946	0.0666424	0.309787	93.1818	no	none	0	no	none	0	GTP cyclohydrolase I
HORVU4Hr1G014600	0h	c1	0.0794444	0.0399795	0.229513	3.40909	no	none	0	no	none	0	UPF0392 protein
HORVU1Hr1G024180	0h	c1	0.0794444	0.0399795	0.229513	3.40909	no	none	0	no	none	0	FASCICLIN-like arabinogalactan-protein 11
HORVU1Hr1G058340	0h	c1	0.0793844	0.0696795	0.318249	89.7727	no	none	0	no	none	0	unknown protein; BEST Arabidopsis thaliana protein match is: unknown protein .
HORVU2Hr1G106380	0h	c1	0.0793738	0.0637685	0.301052	14.7727	no	none	0	no	none	0	RNA-binding (RRM/RBD/RNP motifs) family protein
HORVU2Hr1G040410	0h	c1	0.0793464	0.0401424	0.229513	3.40909	no	none	0	no	none	0	B3 domain-containing transcription factor ABI3
HORVU5Hr1G078180	0h	c1	0.0793464	0.0401424	0.229513	3.40909	no	none	0	no	none	0	Protein kinase superfamily protein
HORVU7Hr1G010290	0h	c1	0.0793464	0.0401424	0.229513	3.40909	no	none	0	no	none	0	Thioredoxin family protein
HORVU4Hr1G014840	0h	c1	0.0793464	0.0401424	0.229513	3.40909	no	none	0	no	none	0	unknown function
HORVU4Hr1G066070	0h	c1	0.0793464	0.0401424	0.229513	3.40909	no	none	0	no	none	0	U-box domain-containing protein 30
EPlHVUG00000039871	0h	c1	0.0793464	0.0401424	0.229513	3.40909	no	none	0	no	none	0	NA
HORVU2Hr1G115600	0h	c1	0.0793464	0.0401424	0.229513	3.40909	no	none	0	no	none	0	DNA-directed RNA polymerase family protein
HORVU5Hr1G044350	0h	c1	0.0793464	0.0401424	0.229513	3.40909	no	none	0	no	none	0	2,3-bisphosphoglycerate-dependent phosphoglycerate mutase
HORVU7Hr1G037750	0h	c1	0.0793464	0.0401424	0.229513	3.40909	no	none	0	no	none	0	ABC transporter G family member 48
HORVU6Hr1G085160	0h	c1	0.0793464	0.0401424	0.229513	3.40909	no	none	0	no	none	0	unknown function
HORVU6Hr1G068300	0h	c1	0.0793464	0.0401424	0.229513	3.40909	no	none	0	no	none	0	LRR receptor-like serine/threonine-protein kinase EFR
HORVU6Hr1G027910	0h	c1	0.0793423	0.063437	0.30013	14.7727	no	none	0	no	none	0	Testis-expressed sequence 2 protein
HORVU5Hr1G077440	0h	c1	0.0793352	0.0710853	0.32238	97.7273	no	none	0	no	none	0	Cilia- and flagella-associated protein 20
HORVU4Hr1G073060	0h	c1	0.0793216	0.0662059	0.308665	26.1364	no	none	0	no	none	0	unknown function
HORVU4Hr1G010720	0h	c1	0.079291	0.0618894	0.295729	15.9091	no	none	0	no	24h	1	undescribed protein
HORVU2Hr1G012930	0h	c1	0.0792766	0.0682708	0.314327	26.1364	no	none	0	no	none	0	NAD-dependent protein deacetylase
HORVU6Hr1G072320	0h	c1	0.0792517	0.0709167	0.321956	100	no	none	0	no	none	0	Acetolactate synthase
HORVU4Hr1G010840	0h	c1	0.0791667	0.0647668	0.304091	15.9091	no	none	0	no	none	0	GATA transcription factor 19
HORVU6Hr1G075630	0h	c1	0.0791372	0.0682168	0.314293	22.7273	no	none	0	no	none	0	HVA22 homologue A
HORVU1Hr1G036060	0h	c1	0.0791165	0.0555774	0.277211	5.68182	no	none	0	no	none	0	cationic amino acid transporter 2
HORVU2Hr1G075610	0h	c1	0.0791165	0.0555774	0.277211	5.68182	no	none	0	no	none	0	Haloacid dehalogenase-like hydrolase (HAD) superfamily protein
HORVU7Hr1G052770	0h	c1	0.0791165	0.0555774	0.277211	5.68182	no	none	0	no	none	0	Cytochrome b561 and DOMON domain-containing protein
HORVU7Hr1G111430	0h	c1	0.0791081	0.0682298	0.314293	21.5909	no	none	0	no	none	0	Ubiquitin carboxyl-terminal hydrolase 19
HORVU6Hr1G024020	0h	c1	0.0790864	0.0675264	0.312484	25	no	none	0	no	none	0	Senescence-associated protein
HORVU7Hr1G119910	0h	c1	0.0790563	0.0681025	0.314107	21.5909	no	none	0	no	none	0	Transmembrane protein 53-B
HORVU2Hr1G063880	0h	c1	0.0790319	0.064522	0.303355	21.5909	no	none	0	no	none	0	60S ribosomal protein L13a-2
HORVU6Hr1G060720	0h	c1	0.079025	0.0406898	0.229513	7.95455	no	none	0	no	none	0	cytochrome B561-1
HORVU4Hr1G071480	0h	c1	0.0790125	0.0662524	0.308665	89.7727	no	none	0	no	none	0	26S proteasome non-ATPase regulatory subunit 3 homolog B
HORVU7Hr1G080210	0h	c1	0.0789961	0.0632822	0.299581	19.3182	no	none	0	no	none	0	protein serine/threonine kinases;protein tyrosine kinases;ATP binding;protein kinases
HORVU7Hr1G066420	0h	c1	0.0789816	0.0487108	0.253834	6.81818	no	none	0	no	none	0	PENTATRICOPEPTIDE REPEAT 596
HORVU7Hr1G119680	0h	c1	0.0789552	0.0672545	0.311693	25	no	none	0	no	none	0	unknown function
HORVU7Hr1G030250	0h	c1	0.0789543	0.0407992	0.229513	3.40909	no	none	0	no	none	0	Transcription factor bHLH66
HORVU5Hr1G122470	0h	c1	0.0789543	0.0407992	0.229513	3.40909	no	none	0	no	none	0	F-box/RNI-like superfamily protein
HORVU4Hr1G014670	0h	c1	0.0789543	0.0407992	0.229513	3.40909	no	none	0	no	none	0	Calcineurin-like metallo-phosphoesterase superfamily protein
HORVU1Hr1G038260	0h	c1	0.0789543	0.0407992	0.229513	3.40909	no	none	0	no	none	0	Shugoshin-1
HORVU2Hr1G085740	0h	c1	0.0789543	0.0407992	0.229513	3.40909	no	none	0	no	none	0	FASCICLIN-like arabinogalactan 1
HORVU3Hr1G014280	0h	c1	0.0789543	0.0407992	0.229513	3.40909	no	none	0	no	none	0	DNA/RNA-binding protein KIN17
HORVU3Hr1G017080	0h	c1	0.0789543	0.0407992	0.229513	3.40909	no	none	0	no	none	0	unknown function
HORVU6Hr1G092840	0h	c1	0.0789543	0.0407992	0.229513	3.40909	no	none	0	no	none	0	O-methyltransferase family protein
HORVU1Hr1G040620	0h	c1	0.0789543	0.0407992	0.229513	3.40909	no	none	0	no	none	0	Triosephosphate isomerase
HORVU6Hr1G003560	0h	c1	0.0789543	0.0407992	0.229513	3.40909	no	none	0	no	none	0	Mitochondrial transcription termination factor family protein
HORVU7Hr1G035500	0h	c1	0.0789424	0.0658089	0.307208	36.3636	no	none	0	no	none	0	bZIP transcription factor 27
HORVU4Hr1G026740	0h	c1	0.0788615	0.0713045	0.323089	78.4091	no	none	0	no	none	0	Mitochondrial import inner membrane translocase subunit TIM8
HORVU5Hr1G100200	0h	c1	0.0788588	0.0649954	0.304793	100	no	none	0	no	1h,3h,6h,24h	4	Elongation factor 1-alpha
HORVU3Hr1G052070	0h	c1	0.0788563	0.0695914	0.318035	79.5455	no	none	0	no	none	0	CASC3/Barentsz eIF4AIII binding
HORVU2Hr1G072590	0h	c1	0.0788544	0.0649376	0.304614	45.4545	no	none	0	no	none	0	alkaline/neutral invertase
HORVU2Hr1G026820	0h	c1	0.0788425	0.0567316	0.280237	9.09091	no	none	0	no	none	0	DPP6 N-terminal domain-like protein
HORVU4Hr1G014270	0h	c1	0.078816	0.0703795	0.320283	73.8636	no	none	0	no	24h	1	Protein of unknown function (DUF1685)
HORVU1Hr1G037550	0h	c1	0.0787582	0.0623797	0.297339	28.4091	no	none	0	no	none	0	RING finger protein 141
HORVU4Hr1G024790	0h	c1	0.0787566	0.0709829	0.322105	88.6364	no	none	0	no	none	0	Coffea canephora DH200=94 genomic scaffold, scaffold_77
HORVU4Hr1G011090	0h	c1	0.0787338	0.0681704	0.31424	20.4546	no	none	0	no	6h	1	ATP synthase delta-subunit gene
HORVU5Hr1G088330	0h	c1	0.0787229	0.0425589	0.233829	18.1818	no	none	0	no	none	0	Cysteine--tRNA ligase
HORVU5Hr1G060870	0h	c1	0.0786601	0.0412976	0.230989	3.40909	no	none	0	no	none	0	Cytochrome P450 superfamily protein
HORVU7Hr1G037080	0h	c1	0.078655	0.0673823	0.312098	37.5	no	none	0	no	24h	1	annexin 1
HORVU1Hr1G066980	0h	c1	0.078623	0.0662896	0.308665	36.3636	no	none	0	no	none	0	E3 ubiquitin-protein ligase RING2
HORVU6Hr1G073080	0h	c1	0.0786101	0.0599436	0.290109	26.1364	no	none	0	no	none	0	unknown function
HORVU3Hr1G059280	0h	c1	0.0786083	0.0700589	0.319187	46.5909	no	none	0	no	none	0	Vacuolar protein sorting-associated protein 25
HORVU1Hr1G058770	0h	c1	0.0785911	0.0731193	0.328742	100	no	none	0	no	none	0	complex 1 family protein / LVR family protein
HORVU2Hr1G092710	0h	c1	0.0785621	0.0414648	0.230989	3.40909	no	none	0	no	none	0	Homeobox-leucine zipper protein family
HORVU3Hr1G116350	0h	c1	0.0785621	0.0414648	0.230989	3.40909	no	none	0	no	6h	1	Ankyrin repeat family protein
HORVU6Hr1G088880	0h	c1	0.0785621	0.0414648	0.230989	3.40909	no	none	0	no	none	0	Protein kinase family protein
HORVU5Hr1G014130	0h	c1	0.0785621	0.0414648	0.230989	3.40909	no	none	0	no	none	0	Tuliposide A-converting enzyme b3, amyloplastic
HORVU2Hr1G012360	0h	c1	0.0785621	0.0414648	0.230989	3.40909	no	none	0	no	none	0	sulfotransferase 16
HORVU3Hr1G045720	0h	c1	0.0785621	0.0414648	0.230989	3.40909	no	none	0	no	none	0	DNA/RNA polymerases superfamily protein
HORVU5Hr1G104960	0h	c1	0.0785621	0.0414648	0.230989	3.40909	no	none	0	no	none	0	BTB/POZ domain-containing protein
HORVU7Hr1G064860	0h	c1	0.0785621	0.0414648	0.230989	3.40909	no	none	0	no	none	0	Pollen-specific protein SF3
HORVU7Hr1G089430	0h	c1	0.0785373	0.0694954	0.317784	52.2727	no	none	0	no	none	0	HEAT repeat-containing protein isoform 2
HORVU1Hr1G080920	0h	c1	0.0785266	0.0684665	0.314852	64.7727	no	none	0	no	none	0	Uncharacterized conserved protein (DUF2215)
HORVU5Hr1G053740	0h	c1	0.0785141	0.0567754	0.280237	5.68182	no	none	0	no	none	0	Phosphoglycerate mutase family protein
HORVU0Hr1G023710	0h	c1	0.0784891	0.0670835	0.311275	17.0454	no	none	0	no	3h	1	UDP-Glycosyltransferase superfamily protein
HORVU3Hr1G070550	0h	c1	0.0784657	0.0671342	0.311383	17.0454	no	none	0	no	none	0	Transferrin receptor protein 2
HORVU7Hr1G058750	0h	c1	0.0784273	0.0598935	0.290109	19.3182	no	none	0	no	none	0	CRIB domain-containing protein RIC1
HORVU2Hr1G066740	0h	c1	0.0783963	0.071239	0.322982	86.3636	no	none	0	no	none	0	tRNA (adenine(58)-N(1))-methyltransferase catalytic subunit trmt61a
HORVU7Hr1G051960	0h	c1	0.078366	0.0418009	0.231389	3.40909	no	none	0	no	none	0	Methyltransferase-like protein 13
HORVU1Hr1G000450	0h	c1	0.078366	0.0418009	0.231389	3.40909	no	none	0	no	none	0	Jasmonate induced protein
HORVU4Hr1G021990	0h	c1	0.078366	0.0418009	0.231389	3.40909	no	none	0	no	none	0	F-box only protein 7
HORVU2Hr1G005680	0h	c1	0.078366	0.0418009	0.231389	3.40909	no	none	0	no	none	0	unknown function
HORVU4Hr1G023300	0h	c1	0.078366	0.0418009	0.231389	3.40909	no	none	0	no	none	0	Protein of unknown function (DUF1191)
HORVU3Hr1G036630	0h	c1	0.0783654	0.0723272	0.326362	65.9091	no	none	0	no	none	0	UDP-Glycosyltransferase superfamily protein
HORVU1Hr1G064200	0h	c1	0.0782592	0.065748	0.307109	19.3182	no	none	0	no	none	0	RNA-binding KH domain-containing protein
HORVU3Hr1G016330	0h	c1	0.0782361	0.0702456	0.319794	63.6364	no	none	0	no	none	0	tRNA pseudouridine(38/39) synthase
HORVU5Hr1G066780	0h	c1	0.0782353	0.0420261	0.232315	3.40909	no	none	0	no	none	0	P-loop containing nucleoside triphosphate hydrolases superfamily protein
HORVU2Hr1G042720	0h	c1	0.0782135	0.0639955	0.301688	26.1364	no	none	0	no	none	0	Pentatricopeptide repeat-containing protein
HORVU5Hr1G114640	0h	c1	0.0782033	0.0700969	0.319211	19.3182	no	none	0	no	none	0	Mitotic-spindle organizing protein 1B
HORVU2Hr1G013130	0h	c1	0.0781857	0.0716252	0.324162	73.8636	no	none	0	no	none	0	protein kinase family protein
HORVU1Hr1G030660	0h	c1	0.0781719	0.0725029	0.326793	88.6364	no	none	0	no	none	0	U1 small nuclear ribonucleoprotein 70 kDa
HORVU4Hr1G001130	0h	c1	0.0781699	0.0421391	0.232428	3.40909	no	none	0	no	none	0	undescribed protein
HORVU2Hr1G097760	0h	c1	0.0781699	0.0421391	0.232428	3.40909	no	none	0	no	none	0	Uncharacterised conserved protein (UCP012943)
HORVU3Hr1G019880	0h	c1	0.0781699	0.0421391	0.232428	3.40909	no	none	0	no	none	0	unknown function
HORVU7Hr1G115460	0h	c1	0.0781545	0.0699018	0.318774	81.8182	no	none	0	no	24h	1	WD repeat-containing protein 36
HORVU5Hr1G024500	0h	c1	0.0781325	0.0589876	0.287504	15.9091	no	none	0	no	none	0	GPI ethanolamine phosphate transferase 3
HORVU0Hr1G015990	0h	c1	0.0781124	0.0575853	0.282841	5.68182	no	none	0	no	none	0	unknown function
HORVU5Hr1G064010	0h	c1	0.0781105	0.0731535	0.328742	85.2273	no	none	0	no	1h	1	nodulin MtN21 /EamA-like transporter family protein
HORVU3Hr1G026500	0h	c1	0.0780778	0.0689462	0.316341	50	no	none	0	no	6h	1	B-box zinc finger family protein
HORVU1Hr1G081840	0h	c1	0.0780689	0.069653	0.318222	31.8182	no	none	0	no	none	0	unknown protein; Has 39 Blast hits to 39 proteins in 17 species: Archae - 0; Bacteria - 0; Metazoa - 6; Fungi - 3; Plants - 28; Viruses - 0; Other Eukaryotes - 2 (source: NCBI BLink).
HORVU4Hr1G030610	0h	c1	0.0780513	0.0626835	0.297935	11.3636	no	none	0	no	none	0	glycine-tRNA ligases
HORVU1Hr1G051020	0h	c1	0.0780247	0.062672	0.297935	19.3182	no	none	0	no	6h	1	xyloglucan endotransglucosylase/hydrolase 28
HORVU1Hr1G045360	0h	c1	0.0779511	0.072901	0.328012	86.3636	no	none	0	no	none	0	undescribed protein
HORVU4Hr1G054580	0h	c1	0.0779116	0.0579936	0.284105	5.68182	no	none	0	no	none	0	PHD and RING finger domain-containing protein 1
HORVU6Hr1G073600	0h	c1	0.0779083	0.0654836	0.306059	17.0454	no	none	0	no	none	0	Microtubule motor
HORVU7Hr1G056590	0h	c1	0.0778876	0.0677833	0.313203	22.7273	no	none	0	no	none	0	Hydroxymethylglutaryl-CoA synthase
HORVU1Hr1G060580	0h	c1	0.0778443	0.0446887	0.240634	5.68182	no	none	0	no	none	0	unknown function
HORVU2Hr1G011100	0h	c1	0.0778156	0.0726269	0.32716	59.0909	no	none	0	no	none	0	RING/FYVE/PHD zinc finger superfamily protein
HORVU3Hr1G099120	0h	c1	0.0778109	0.0750197	0.334232	54.5455	no	none	0	no	none	0	Protein kinase superfamily protein
HORVU7Hr1G077000	0h	c1	0.0777907	0.0694213	0.31754	21.5909	no	none	0	no	none	0	Bromodomain-containing protein 4
HORVU6Hr1G084530	0h	c1	0.0777778	0.0428223	0.234686	3.40909	no	none	0	no	none	0	Zinc finger CCCH-type with G patch domain-containing protein
HORVU2Hr1G104190	0h	c1	0.0777778	0.0428223	0.234686	3.40909	no	none	0	no	none	0	GPI mannosyltransferase 2
HORVU4Hr1G052730	0h	c1	0.0776843	0.0745124	0.33274	98.8636	no	none	0	no	24h	1	ATP-dependent RNA helicase, putative
HORVU6Hr1G070090	0h	c1	0.0776543	0.0716607	0.324227	37.5	no	none	0	no	none	0	AT-hook motif nuclear-localized protein 22
HORVU5Hr1G117900	0h	c1	0.0776473	0.0687096	0.315594	17.0454	no	none	0	no	24h	1	actin 7
HORVU5Hr1G109570	0h	c1	0.0776198	0.0450926	0.242142	5.68182	no	none	0	no	none	0	Plant protein of unknown function (DUF868)
HORVU4Hr1G059800	0h	c1	0.0776179	0.0720376	0.325646	43.1818	no	none	0	no	24h	1	Telomere-binding protein 1
HORVU7Hr1G053260	0h	c1	0.0775817	0.0431672	0.235907	3.40909	no	none	0	no	none	0	UDP-glucose 4-epimerase
HORVU1Hr1G065150	0h	c1	0.0775798	0.0697169	0.318326	25	no	none	0	no	6h	1	undescribed protein
HORVU5Hr1G116650	0h	c1	0.0775585	0.07542	0.335294	97.7273	no	none	0	no	none	0	Huntingtin-interacting protein K
HORVU3Hr1G021910	0h	c1	0.0775276	0.0704726	0.320543	19.3182	no	none	0	no	none	0	tetratricopeptide repeat (TPR)-containing protein
HORVU5Hr1G067090	0h	c1	0.0774651	0.0722885	0.326302	89.7727	no	none	0	no	none	0	Transducin/WD40 repeat-like superfamily protein
HORVU3Hr1G051430	0h	c1	0.0774037	0.0679021	0.313565	43.1818	no	none	0	no	none	0	Zinc finger FYVE domain-containing protein 26
HORVU2Hr1G042270	0h	c1	0.0773856	0.0435144	0.237048	3.40909	no	none	0	no	none	0	QR1
HORVU4Hr1G045760	0h	c1	0.0773851	0.0579134	0.283829	27.2727	no	none	0	no	none	0	LON peptidase N-terminal domain and RING finger protein 1
HORVU5Hr1G051090	0h	c1	0.0773799	0.0756008	0.335466	39.7727	no	none	0	no	none	0	prenylated RAB acceptor 1.H
HORVU1Hr1G055920	0h	c1	0.0773609	0.0443744	0.239787	7.95455	no	none	0	no	none	0	unknown function
HORVU2Hr1G022340	0h	c1	0.0773322	0.0719284	0.325248	98.8636	no	none	0	no	none	0	Ubiquitin carboxyl-terminal hydrolase 24
HORVU2Hr1G026220	0h	c1	0.0772663	0.0751785	0.334765	100	no	none	0	no	none	0	Eukaryotic translation initiation factor 6-2
HORVU4Hr1G024570	0h	c1	0.077249	0.0695281	0.31784	62.5	no	none	0	no	none	0	ferritin 4
HORVU4Hr1G059740	0h	c1	0.0772299	0.0757674	0.335914	77.2727	no	none	0	no	none	0	unknown protein; Has 30201 Blast hits to 17322 proteins in 780 species: Archae - 12; Bacteria - 1396; Metazoa - 17338; Fungi - 3422; Plants - 5037; Viruses - 0; Other Eukaryotes - 2996 (source: NCBI BLink).
HORVU7Hr1G044210	0h	c1	0.0771895	0.0438638	0.238447	3.40909	no	none	0	no	none	0	Embryogenesis transmembrane protein-like
HORVU6Hr1G032200	0h	c1	0.0771683	0.0732487	0.329001	43.1818	no	none	0	no	none	0	Nuclear transcription factor Y subunit C-2
HORVU7Hr1G083990	0h	c1	0.077137	0.0738349	0.330672	53.4091	no	none	0	no	none	0	Core-2/I-branching beta-1,6-N-acetylglucosaminyltransferase family protein
HORVU4Hr1G068540	0h	c1	0.0771353	0.0690587	0.316662	21.5909	no	none	0	no	none	0	synaptosomal-associated protein SNAP25-like 29
HORVU4Hr1G049680	0h	c1	0.0771164	0.0736871	0.330297	84.0909	no	none	0	no	none	0	RNA-binding KH domain-containing protein
HORVU4Hr1G066730	0h	c1	0.0771104	0.0315709	0.199033	19.3182	no	none	0	no	none	0	Nuclear pore complex protein NUP155
HORVU6Hr1G012070	0h	c1	0.0770833	0.0748915	0.33395	31.8182	no	none	0	no	none	0	MATE efflux family protein
HORVU7Hr1G054190	0h	c1	0.0770693	0.0308625	0.195686	11.3636	no	none	0	no	none	0	Threonylcarbamoyl-AMP synthase
HORVU2Hr1G095720	0h	c1	0.0770486	0.0634648	0.300169	25	no	none	0	no	none	0	INDETERMINATE-related protein 9
HORVU6Hr1G052500	0h	c1	0.0770423	0.0685766	0.315077	19.3182	no	none	0	no	none	0	serine/threonine protein kinase 2
HORVU2Hr1G067770	0h	c1	0.0770305	0.0372629	0.221184	4.54545	no	none	0	no	none	0	Pentatricopeptide repeat-containing protein
HORVU3Hr1G096110	0h	c1	0.0770272	0.0691106	0.316711	29.5454	no	none	0	no	none	0	RING/U-box superfamily protein
HORVU7Hr1G083030	0h	c1	0.0769982	0.0736321	0.330242	90.9091	no	none	0	no	none	0	Hepatoma-derived growth factor-related protein 2
HORVU5Hr1G005290	0h	c1	0.0769935	0.0442155	0.239179	3.40909	no	none	0	no	none	0	Thaumatin-like protein
HORVU3Hr1G003400	0h	c1	0.0769814	0.0768835	0.339835	100	no	none	0	no	24h	1	Ethylene-responsive transcription factor 11
HORVU1Hr1G088090	0h	c1	0.0769636	0.0605834	0.291713	9.09091	no	none	0	no	none	0	histone H2A 2
HORVU2Hr1G084980	0h	c1	0.0769461	0.046322	0.246343	5.68182	no	none	0	no	none	0	CRS1 / YhbY (CRM) domain-containing protein
HORVU5Hr1G059600	0h	c1	0.0768862	0.0665353	0.309662	12.5	no	none	0	no	24h	1	nucleobase-ascorbate transporter 7
HORVU7Hr1G045550	0h	c1	0.0768848	0.0753706	0.335215	77.2727	no	none	0	no	none	0	CRS1 / YhbY (CRM) domain-containing protein
HORVU5Hr1G027740	0h	c1	0.0768627	0.0444512	0.23995	3.40909	no	none	0	no	none	0	undescribed protein
HORVU2Hr1G096890	0h	c1	0.0768518	0.0573642	0.282007	7.95455	no	none	0	no	none	0	UDP-Glycosyltransferase superfamily protein
HORVU3Hr1G064750	0h	c1	0.0768026	0.0699164	0.318774	15.9091	no	none	0	no	none	0	Myosin-like protein
HORVU7Hr1G052690	0h	c1	0.0767991	0.0648304	0.304297	14.7727	no	none	0	no	none	0	unknown function
HORVU3Hr1G071240	0h	c1	0.0767298	0.0760331	0.336899	72.7273	no	none	0	no	none	0	Protein kinase superfamily protein
HORVU1Hr1G026800	0h	c1	0.0766962	0.0755382	0.335466	63.6364	no	none	0	no	none	0	unknown function
HORVU3Hr1G073180	0h	c1	0.076689	0.0348007	0.212536	12.5	no	none	0	no	none	0	nucleobase-ascorbate transporter 7
HORVU3Hr1G081720	0h	c1	0.0766129	0.0714614	0.323524	15.9091	no	none	0	no	none	0	Mitotic spindle assembly checkpoint protein MAD1
HORVU2Hr1G102190	0h	c1	0.0766007	0.0723694	0.326381	19.3182	no	none	0	no	none	0	WD-40 repeat family protein
HORVU7Hr1G036970	0h	c1	0.0765809	0.0755013	0.335466	90.9091	no	none	0	no	none	0	undescribed protein
HORVU2Hr1G031260	0h	c1	0.0765778	0.0763107	0.337838	84.0909	no	none	0	no	none	0	oligouridylate binding protein 1B
HORVU7Hr1G038460	0h	c1	0.0765285	0.0674133	0.312148	7.95455	no	none	0	no	none	0	Pentatricopeptide repeat-containing protein
HORVU2Hr1G071800	0h	c1	0.0765003	0.0714632	0.323524	17.0454	no	none	0	no	none	0	undescribed protein
HORVU1Hr1G081530	0h	c1	0.0764844	0.0615976	0.29468	9.09091	no	none	0	no	none	0	DNA polymerase III subunit gamma/tau
HORVU4Hr1G006870	0h	c1	0.0763317	0.0721388	0.325913	61.3636	no	none	0	no	none	0	Glutamyl-tRNA(Gln) amidotransferase subunit A
HORVU7Hr1G096480	0h	c1	0.0762939	0.0746969	0.333275	63.6364	no	none	0	no	none	0	3-phosphoinositide-dependent protein kinase-1, putative
HORVU4Hr1G036280	0h	c1	0.0762919	0.0778733	0.342691	89.7727	no	none	0	no	none	0	Cystathionine gamma-synthase 1, chloroplastic
HORVU5Hr1G093370	0h	c1	0.0762794	0.0754319	0.335294	69.3182	no	none	0	no	none	0	Protein kinase superfamily protein
HORVU4Hr1G071050	0h	c1	0.0762245	0.0769386	0.339838	31.8182	no	none	0	no	24h	1	alpha/beta-Hydrolases superfamily protein
HORVU6Hr1G033430	0h	c1	0.0762049	0.070071	0.319187	68.1818	no	none	0	no	none	0	Outer envelope protein 80, chloroplastic
HORVU7Hr1G110930	0h	c1	0.0761905	0.0739	0.330867	20.4546	no	none	0	no	none	0	MMS19 nucleotide excision repair protein homolog
HORVU5Hr1G028360	0h	c1	0.0761566	0.0773321	0.34099	76.1364	no	none	0	no	none	0	Eukaryotic translation initiation factor 5A-3
HORVU4Hr1G009210	0h	c1	0.076117	0.0683299	0.314488	7.95455	no	none	0	no	none	0	Sec14p-like phosphatidylinositol transfer family protein
HORVU1Hr1G052890	0h	c1	0.0760901	0.0749394	0.333986	95.4545	no	none	0	no	24h	1	sterol C4-methyl oxidase 1-2
HORVU3Hr1G107280	0h	c1	0.0760489	0.0510103	0.262239	5.68182	no	none	0	no	24h	1	Glutathione S-transferase family protein
HORVU6Hr1G027340	0h	c1	0.0760131	0.0460081	0.245096	3.40909	no	none	0	no	none	0	acyl carrier protein 1
HORVU3Hr1G088910	0h	c1	0.0760125	0.0656879	0.306922	15.9091	no	none	0	no	none	0	Mitochondrial intermediate peptidase
HORVU1Hr1G059020	0h	c1	0.0760053	0.0684901	0.314867	12.5	no	none	0	no	none	0	RING/U-box superfamily protein
HORVU6Hr1G079140	0h	c1	0.0760032	0.0766445	0.339218	39.7727	no	none	0	no	none	0	Bifunctional D-cysteine desulfhydrase/1-aminocyclopropane-1-carboxylate deaminase, mitochondrial
HORVU4Hr1G016770	0h	c1	0.0758769	0.068869	0.316232	7.95455	no	none	0	no	6h	1	alcohol dehydrogenase 1
HORVU5Hr1G045920	0h	c1	0.0758032	0.0624197	0.297339	5.68182	no	none	0	no	none	0	Protein SCARECROW 1
HORVU7Hr1G020070	0h	c1	0.075786	0.0693026	0.317218	25	no	none	0	no	none	0	ATP synthase subunit a
HORVU5Hr1G039900	0h	c1	0.0757267	0.0784679	0.344501	81.8182	no	none	0	no	none	0	undescribed protein
HORVU4Hr1G055820	0h	c1	0.0757143	0.0713709	0.323295	14.7727	no	none	0	no	none	0	Rab3 GTPase-activating protein catalytic subunit
HORVU5Hr1G101680	0h	c1	0.0756992	0.0591244	0.287844	12.5	no	none	0	no	none	0	Reticulon family protein
HORVU5Hr1G082680	0h	c1	0.0756979	0.0789651	0.34582	75	no	none	0	no	none	0	unknown protein; Has 78 Blast hits to 78 proteins in 34 species: Archae - 0; Bacteria - 0; Metazoa - 30; Fungi - 0; Plants - 48; Viruses - 0; Other Eukaryotes - 0 (source: NCBI BLink).
HORVU4Hr1G070150	0h	c1	0.0756972	0.0609418	0.292511	51.1364	no	none	0	no	24h	1	Mitochondrial outer membrane protein porin 5
HORVU4Hr1G017450	0h	c1	0.0756944	0.0737955	0.330627	57.9545	no	none	0	no	none	0	Aldehyde dehydrogenase family 3 member H1
HORVU2Hr1G104660	0h	c1	0.0756908	0.0663011	0.308665	25	no	none	0	no	none	0	Pentatricopeptide repeat-containing protein
HORVU5Hr1G110080	0h	c1	0.0756658	0.0561003	0.278839	9.09091	no	none	0	no	none	0	RNA-binding protein 8A
HORVU5Hr1G022220	0h	c1	0.0756245	0.0741355	0.331424	18.1818	no	none	0	no	none	0	Tetratricopeptide repeat protein 7A
HORVU4Hr1G007850	0h	c1	0.0755559	0.0795375	0.347242	95.4545	no	none	0	no	none	0	NADH-ubiquinone oxidoreductase 75 kDa subunit, mitochondrial
HORVU7Hr1G091600	0h	c1	0.0755482	0.0796675	0.347613	87.5	no	none	0	no	none	0	BEST Arabidopsis thaliana protein match is: kinectin-related .
HORVU5Hr1G036790	0h	c1	0.0755297	0.0748435	0.333832	19.3182	no	none	0	no	none	0	O-fucosyltransferase family protein
HORVU2Hr1G082480	0h	c1	0.0755118	0.0733228	0.329238	70.4545	no	none	0	no	none	0	C2 and GRAM domain-containing protein
HORVU1Hr1G079270	0h	c1	0.0754923	0.0615336	0.294479	39.7727	no	none	0	no	none	0	Polyketide cyclase/dehydrase and lipid transport superfamily protein
HORVU5Hr1G030720	0h	c1	0.0754867	0.0756298	0.335497	19.3182	no	none	0	no	none	0	Leucine zipper protein-like
HORVU2Hr1G064140	0h	c1	0.0754284	0.0730527	0.328599	14.7727	no	none	0	no	none	0	Calcineurin-like metallo-phosphoesterase superfamily protein
HORVU3Hr1G091150	0h	c1	0.075407	0.0712789	0.323068	26.1364	no	none	0	no	none	0	Protein of unknown function (DUF803)
HORVU1Hr1G085570	0h	c1	0.0753425	0.070656	0.321283	15.9091	no	none	0	no	none	0	ubiquitin-conjugating enzyme 23
HORVU4Hr1G090300	0h	c1	0.07533	0.0734029	0.329502	14.7727	no	none	0	no	24h	1	Transcriptional coactivator/pterin dehydratase
HORVU1Hr1G005790	0h	c1	0.0752587	0.0795827	0.347342	81.8182	no	none	0	no	none	0	3-ketoacyl-CoA synthase 5
HORVU6Hr1G093600	0h	c1	0.0752305	0.0762699	0.337838	26.1364	no	none	0	no	none	0	sucrose transporter 2
HORVU4Hr1G058910	0h	c1	0.0751942	0.074477	0.332678	17.0454	no	none	0	no	none	0	RNA-binding protein 1
HORVU6Hr1G026400	0h	c1	0.0751932	0.0788886	0.345583	64.7727	no	none	0	no	none	0	BEACH domain-containing protein lvsC
HORVU1Hr1G014010	0h	c1	0.075153	0.0795192	0.347242	90.9091	no	none	0	no	24h	1	30S ribosomal protein S1
HORVU3Hr1G067590	0h	c1	0.0751472	0.0797358	0.347617	77.2727	no	none	0	no	none	0	Chromosome 3B, genomic scaffold, cultivar Chinese Spring
HORVU6Hr1G091620	0h	c1	0.0751408	0.0746023	0.332949	17.0454	no	none	0	no	none	0	Kinesin light chain 3
HORVU4Hr1G062570	0h	c1	0.0751091	0.0797595	0.347622	82.9545	no	none	0	no	none	0	RING finger protein 113 homolog
HORVU2Hr1G054040	0h	c1	0.075092	0.0797255	0.347617	88.6364	no	none	0	no	none	0	Acyl-CoA N-acyltransferase with RING/FYVE/PHD-type zinc finger protein
HORVU6Hr1G076820	0h	c1	0.0750825	0.0766885	0.339316	31.8182	no	none	0	no	none	0	Hexosyltransferase
HORVU3Hr1G059080	0h	c1	0.0750622	0.0689543	0.316341	17.0454	no	none	0	no	none	0	Histone-lysine N-methyltransferase 2A
HORVU5Hr1G018040	0h	c1	0.074941	0.0753315	0.335148	15.9091	no	none	0	no	none	0	Pentatricopeptide repeat-containing protein
HORVU5Hr1G045860	0h	c1	0.0749118	0.0791135	0.346371	31.8182	no	none	0	no	24h	1	Zinc finger CCCH domain-containing protein 53
HORVU6Hr1G090500	0h	c1	0.0748354	0.0618794	0.295729	7.95455	no	none	0	no	none	0	CLIP-associating protein 1
HORVU5Hr1G049440	0h	c1	0.0748036	0.0770667	0.340306	64.7727	no	none	0	no	none	0	AUTOPHAGY 8E
HORVU6Hr1G068100	0h	c1	0.0747915	0.0738036	0.330627	70.4545	no	none	0	no	1h,6h	2	myb-like transcription factor family protein
HORVU4Hr1G025530	0h	c1	0.0747862	0.0593764	0.288253	12.5	no	none	0	no	none	0	Macaca fascicularis brain cDNA clone: QflA-19312, similar to human similar to rRNA intron-encoded homing endonuclease(LOC391446), mRNA, RefSeq: XM_372959.1
HORVU7Hr1G100500	0h	c1	0.0747403	0.0799156	0.348204	95.4545	no	none	0	no	none	0	EH domain-containing protein 1
HORVU3Hr1G029300	0h	c1	0.0746365	0.0756011	0.335466	17.0454	no	none	0	no	none	0	Peptide-N4-(N-acetyl-beta-glucosaminyl)asparagine amidase A protein
HORVU4Hr1G010610	0h	c1	0.0745939	0.0554799	0.277095	11.3636	no	none	0	no	24h	1	GRF1-interacting factor 3
HORVU4Hr1G060670	0h	c1	0.0745678	0.0819034	0.35415	100	no	none	0	no	none	0	WD-40 repeat family protein
HORVU7Hr1G057100	0h	c1	0.0745233	0.0751828	0.334765	22.7273	no	none	0	no	6h	1	Cytochrome P450 superfamily protein
HORVU1Hr1G071360	0h	c1	0.074487	0.0793831	0.347059	31.8182	no	none	0	no	none	0	TBC1 domain family member 2A
HORVU2Hr1G112260	0h	c1	0.0744669	0.0803394	0.349557	92.0455	no	none	0	no	24h	1	NADPH--cytochrome P450 reductase
HORVU7Hr1G019540	0h	c1	0.0744631	0.0734468	0.329603	27.2727	no	none	0	no	none	0	carboxypeptidase D, putative
HORVU6Hr1G031590	0h	c1	0.0744001	0.082563	0.35592	97.7273	no	none	0	no	none	0	Choline-phosphate cytidylyltransferase 1
HORVU6Hr1G075440	0h	c1	0.0743889	0.0816047	0.353369	35.2273	no	none	0	no	none	0	ATPase family gene 2 protein
HORVU5Hr1G007770	0h	c1	0.0743868	0.0823275	0.355401	81.8182	no	none	0	no	none	0	tropinone reductase
HORVU2Hr1G101190	0h	c1	0.0743731	0.0703945	0.320283	20.4546	no	none	0	no	none	0	villin 4
HORVU4Hr1G033140	0h	c1	0.0743653	0.0788455	0.345492	21.5909	no	none	0	no	none	0	Cytochrome f
HORVU7Hr1G021340	0h	c1	0.074364	0.078507	0.344501	20.4546	no	none	0	no	none	0	RNA-binding protein 2
HORVU1Hr1G029460	0h	c1	0.074308	0.0818462	0.354017	92.0455	no	none	0	no	6h	1	GDSL esterase/lipase
HORVU1Hr1G080700	0h	c1	0.0742555	0.0735898	0.330149	13.6364	no	none	0	no	none	0	Pentatricopeptide repeat-containing protein
HORVU2Hr1G094540	0h	c1	0.0742547	0.0698061	0.318545	6.81818	no	none	0	no	none	0	Xyloglucan galactosyltransferase KATAMARI1 homolog
HORVU5Hr1G094380	0h	c1	0.0742423	0.077189	0.340554	94.3182	no	none	0	no	none	0	Heat stress transcription factor A-2a
HORVU3Hr1G018850	0h	c1	0.0742071	0.0707265	0.32137	34.0909	no	none	0	no	none	0	ATP-dependent RNA helicase DBP2
HORVU7Hr1G080800	0h	c1	0.0741995	0.0828356	0.356533	100	no	none	0	no	24h	1	ubiquitin-conjugating enzyme 10
HORVU2Hr1G035230	0h	c1	0.0741935	0.078784	0.345419	59.0909	no	none	0	no	6h	1	formin homolog 6
HORVU2Hr1G066510	0h	c1	0.0741689	0.079158	0.346396	76.1364	no	none	0	no	none	0	polyadenylate-binding protein 1
HORVU3Hr1G113820	0h	c1	0.0741574	0.0819747	0.354245	86.3636	no	none	0	no	none	0	Bifunctional polymyxin resistance protein ArnA
HORVU0Hr1G020300	0h	c1	0.0741468	0.0455859	0.243351	9.09091	no	none	0	no	none	0	Pentatricopeptide repeat-containing protein
HORVU3Hr1G035170	0h	c1	0.074141	0.0831266	0.357252	88.6364	no	none	0	no	none	0	TOPLESS-related 2
HORVU3Hr1G004250	0h	c1	0.0741323	0.0755381	0.335466	23.8636	no	none	0	no	none	0	Bowman-Birk type trypsin inhibitor
HORVU3Hr1G048870	0h	c1	0.0741228	0.076874	0.339835	26.1364	no	none	0	no	none	0	Glutamate dehydrogenase
HORVU4Hr1G008580	0h	c1	0.0740746	0.0824687	0.355754	63.6364	no	none	0	no	none	0	Protein NRT1/ PTR FAMILY 8.3
HORVU5Hr1G075750	0h	c1	0.074053	0.0769091	0.339835	20.4546	no	none	0	no	none	0	tRNA-splicing endonuclease subunit Sen54
HORVU4Hr1G041570	0h	c1	0.0740515	0.0739631	0.331054	29.5454	no	none	0	no	none	0	Aldehyde dehydrogenase family 3 member F1
HORVU2Hr1G032990	0h	c1	0.0740506	0.0710074	0.322122	11.3636	no	none	0	no	none	0	Transducin/WD40 repeat-like superfamily protein
HORVU7Hr1G070730	0h	c1	0.0740065	0.0817923	0.353883	37.5	no	none	0	no	none	0	DnaJ homolog subfamily C member 2
HORVU3Hr1G013160	0h	c1	0.0740026	0.0675836	0.312655	12.5	no	none	0	no	none	0	Leucine-rich repeat receptor-like protein kinase family protein
HORVU3Hr1G116080	0h	c1	0.0739969	0.0439009	0.238494	15.9091	no	none	0	no	none	0	30S ribosomal protein S17
HORVU4Hr1G079710	0h	c1	0.0739392	0.0779018	0.342711	39.7727	no	none	0	no	6h	1	Divalent ion symporter
HORVU3Hr1G073730	0h	c1	0.073934	0.0825245	0.355854	80.6818	no	none	0	no	none	0	50S ribosomal protein L33
HORVU5Hr1G087800	0h	c1	0.0739285	0.083187	0.357412	94.3182	no	none	0	no	none	0	undescribed protein
HORVU5Hr1G012660	0h	c1	0.0738978	0.0792537	0.34669	25	no	none	0	no	none	0	unknown function
HORVU7Hr1G109190	0h	c1	0.073847	0.0803385	0.349557	80.6818	no	none	0	no	none	0	hydroxyproline-rich glycoprotein family protein
HORVU3Hr1G110470	0h	c1	0.0737961	0.083545	0.357903	100	no	none	0	no	none	0	RNA-binding protein with serine-rich domain 1-A
HORVU3Hr1G047110	0h	c1	0.0737743	0.0817354	0.353736	40.9091	no	none	0	no	none	0	Ell-associated factor Eaf
HORVU5Hr1G066190	0h	c1	0.0737377	0.0598672	0.290109	11.3636	no	none	0	no	none	0	unknown function
HORVU5Hr1G081790	0h	c1	0.0737338	0.0808254	0.351275	27.2727	no	none	0	no	none	0	pantothenate kinase 2
HORVU6Hr1G034070	0h	c1	0.0737309	0.0820137	0.354245	84.0909	no	none	0	no	none	0	SWI/SNF complex subunit SWI3B
HORVU5Hr1G112390	0h	c1	0.0736833	0.0833177	0.357775	81.8182	no	none	0	no	none	0	30S ribosomal protein S12
HORVU1Hr1G053050	0h	c1	0.0736832	0.0829729	0.356691	86.3636	no	none	0	no	none	0	undescribed protein
HORVU7Hr1G040970	0h	c1	0.0736528	0.0826978	0.356303	27.2727	no	none	0	no	none	0	Potassium channel SKOR
HORVU1Hr1G046020	0h	c1	0.073565	0.0837531	0.358625	86.3636	no	none	0	no	none	0	ATP-dependent RNA helicase dhh1
HORVU1Hr1G090080	0h	c1	0.0735348	0.0843981	0.360469	77.2727	no	none	0	no	none	0	E3 ubiquitin-protein ligase COP1
HORVU7Hr1G086180	0h	c1	0.0735232	0.0722446	0.3262	11.3636	no	none	0	no	none	0	Mechanosensitive ion channel protein
HORVU3Hr1G047510	0h	c1	0.0733918	0.0835099	0.357903	56.8182	no	none	0	no	24h	1	V-type proton ATPase subunit F
HORVU1Hr1G041250	0h	c1	0.073389	0.0855153	0.36297	100	no	none	0	no	24h	1	Malate dehydrogenase
HORVU0Hr1G012940	0h	c1	0.0733579	0.0587033	0.286517	12.5	no	none	0	no	6h,24h	2	Alcohol dehydrogenase
HORVU6Hr1G056850	0h	c1	0.0733454	0.0811621	0.352004	38.6364	no	none	0	no	none	0	H/ACA ribonucleoprotein complex non-core subunit NAF1
HORVU5Hr1G085070	0h	c1	0.0732987	0.0846061	0.361097	98.8636	no	none	0	no	none	0	Protein kinase superfamily protein
HORVU6Hr1G057570	0h	c1	0.0732969	0.0815943	0.353369	77.2727	no	none	0	no	none	0	polyribonucleotide nucleotidyltransferase, putative
HORVU5Hr1G123770	0h	c1	0.0732675	0.0815923	0.353369	82.9545	no	none	0	no	none	0	heat shock transcription factor A2
HORVU2Hr1G110590	0h	c1	0.073262	0.0823533	0.355413	100	no	none	0	no	none	0	RP non-ATPase subunit 8A
HORVU5Hr1G017390	0h	c1	0.0732316	0.0753338	0.335148	13.6364	no	none	0	no	none	0	Guanine nucleotide-binding protein alpha-2 subunit
HORVU3Hr1G041810	0h	c1	0.0731601	0.0850564	0.361718	36.3636	no	none	0	no	none	0	receptor-like protein kinase 1
HORVU3Hr1G070610	0h	c1	0.0731046	0.0811184	0.352004	26.1364	no	none	0	no	none	0	rRNA methyltransferase 1, mitochondrial
HORVU1Hr1G010510	0h	c1	0.073082	0.0835526	0.357903	38.6364	no	none	0	no	none	0	unknown protein; LOCATED IN: endomembrane system; BEST Arabidopsis thaliana protein match is: unknown protein .
HORVU5Hr1G110960	0h	c1	0.0730801	0.0808871	0.35142	21.5909	no	none	0	no	none	0	Transcription initiation factor IIE subunit beta
HORVU5Hr1G021290	0h	c1	0.0730474	0.072096	0.325815	10.2273	no	none	0	no	none	0	DOF zinc finger protein 1
HORVU5Hr1G097710	0h	c1	0.0730053	0.086355	0.365228	70.4545	no	none	0	no	none	0	Signal peptidase I
HORVU3Hr1G065020	0h	c1	0.0729822	0.0824783	0.355754	77.2727	no	none	0	no	none	0	ERI1 exoribonuclease 2
HORVU1Hr1G055800	0h	c1	0.0729535	0.069117	0.316711	9.09091	no	none	0	no	none	0	Protein kinase superfamily protein
HORVU1Hr1G030140	0h	c1	0.0729533	0.0841812	0.35988	79.5455	no	none	0	no	none	0	Receptor-like protein kinase
HORVU7Hr1G012940	0h	c1	0.0729507	0.0847082	0.361235	65.9091	no	none	0	no	none	0	Peptidyl-prolyl cis-trans isomerase-like 3
HORVU5Hr1G093710	0h	c1	0.0729493	0.0777116	0.342272	47.7273	no	none	0	no	none	0	Prefoldin subunit 4
HORVU7Hr1G018670	0h	c1	0.0729359	0.0809765	0.351536	63.6364	no	none	0	no	none	0	Leucine carboxyl methyltransferase
HORVU3Hr1G089880	0h	c1	0.072864	0.075917	0.336481	7.95455	no	none	0	no	none	0	Energy-coupling factor transporter ATP-binding protein EcfA2
HORVU1Hr1G075580	0h	c1	0.072852	0.0849482	0.361557	100	no	none	0	no	none	0	oxidative stress 3 .
HORVU2Hr1G076830	0h	c1	0.072837	0.0776051	0.341901	72.7273	no	none	0	no	none	0	Regulator of nonsense transcripts UPF3
HORVU7Hr1G069230	0h	c1	0.0728057	0.0852854	0.362457	100	no	none	0	no	none	0	ATP-binding cassette 14
HORVU2Hr1G063590	0h	c1	0.0728009	0.0835563	0.357903	90.9091	no	none	0	no	none	0	Protein kish
HORVU7Hr1G048120	0h	c1	0.0727862	0.0755846	0.335466	51.1364	no	none	0	no	none	0	Thioredoxin superfamily protein
HORVU1Hr1G073300	0h	c1	0.0727273	0.0706966	0.32137	15.9091	no	none	0	no	6h	1	myb-like transcription factor family protein
HORVU4Hr1G016010	0h	c1	0.072692	0.0829457	0.356673	35.2273	no	none	0	no	none	0	Disease resistance protein
HORVU0Hr1G040430	0h	c1	0.0726835	0.0697492	0.318379	9.09091	no	none	0	no	none	0	Snf1-related kinase interactor 1, putative
HORVU5Hr1G000150	0h	c1	0.0726761	0.08679	0.366565	55.6818	no	none	0	no	24h	1	microtubule-associated proteins 70-2
HORVU4Hr1G067920	0h	c1	0.0726386	0.0815922	0.353369	27.2727	no	none	0	no	none	0	Digalactosyldiacylglycerol synthase 2, chloroplastic
HORVU3Hr1G056400	0h	c1	0.0726365	0.0631442	0.299246	14.7727	no	none	0	no	none	0	Transducin/WD40 repeat-like superfamily protein
HORVU1Hr1G049860	0h	c1	0.0726177	0.0809486	0.351514	36.3636	no	none	0	no	none	0	Protein kinase superfamily protein
HORVU3Hr1G078830	0h	c1	0.072595	0.0786765	0.345045	21.5909	no	none	0	no	none	0	unknown function
HORVU3Hr1G081420	0h	c1	0.0725945	0.0775878	0.341901	13.6364	no	none	0	no	none	0	serine/threonine protein kinase 1
HORVU4Hr1G003640	0h	c1	0.0725908	0.0516537	0.263979	4.54545	no	none	0	no	none	0	ankyrin repeat family protein
HORVU4Hr1G017430	0h	c1	0.072478	0.0861754	0.364868	71.5909	no	none	0	no	none	0	NAC domain protein,
HORVU7Hr1G005720	0h	c1	0.0724674	0.0795357	0.347242	95.4545	no	none	0	no	none	0	Dolichyl-diphosphooligosaccharide--protein glycosyltransferase subunit DAD1
HORVU6Hr1G091980	0h	c1	0.0724551	0.0552199	0.276243	5.68182	no	none	0	no	none	0	F-box family protein
HORVU6Hr1G029370	0h	c1	0.0724537	0.0858889	0.364255	68.1818	no	none	0	no	none	0	Glyoxylate/succinic semialdehyde reductase 1
HORVU7Hr1G055930	0h	c1	0.0723496	0.0771734	0.340554	7.95455	no	none	0	no	none	0	Deoxyribodipyrimidine photo-lyase
HORVU7Hr1G096270	0h	c1	0.0723412	0.0709292	0.321956	9.09091	no	none	0	no	none	0	Poly [ADP-ribose] polymerase 2
HORVU4Hr1G074720	0h	c1	0.0722495	0.0828902	0.356633	22.7273	no	none	0	no	none	0	Kelch-like protein 25
HORVU2Hr1G039510	0h	c1	0.0722399	0.0736751	0.330297	27.2727	no	none	0	no	none	0	Cytochrome c
HORVU4Hr1G079330	0h	c1	0.0722131	0.087135	0.367534	93.1818	no	none	0	no	none	0	Pheophorbide a oxygenase, chloroplastic
HORVU4Hr1G074360	0h	c1	0.0721606	0.0876296	0.369098	94.3182	no	none	0	no	none	0	Ubiquitin carboxyl-terminal hydrolase-related protein
HORVU3Hr1G029610	0h	c1	0.0720928	0.0301742	0.192805	5.68182	no	none	0	no	none	0	undescribed protein
HORVU3Hr1G047750	0h	c1	0.0720857	0.0861494	0.364858	48.8636	no	none	0	no	none	0	Tudor/PWWP/MBT superfamily protein
HORVU2Hr1G076620	0h	c1	0.0720704	0.0778619	0.342691	7.95455	no	none	0	no	none	0	T-complex protein 11
HORVU3Hr1G068760	0h	c1	0.0720518	0.0649069	0.304563	11.3636	no	none	0	no	none	0	Polyketide cyclase/dehydrase and lipid transport superfamily protein
HORVU6Hr1G042080	0h	c1	0.0720188	0.0826451	0.356175	59.0909	no	none	0	no	none	0	Mitochondrial substrate carrier family protein
HORVU3Hr1G014780	0h	c1	0.072003	0.0717365	0.324475	9.09091	no	none	0	no	none	0	shikimate kinase like 1
HORVU5Hr1G091160	0h	c1	0.0719923	0.0775482	0.341846	11.3636	no	none	0	no	none	0	DCD (Development and Cell Death) domain protein
HORVU4Hr1G008990	0h	c1	0.0719855	0.0890472	0.372718	100	no	none	0	no	1h	1	Late embryogenesis abundant protein
HORVU1Hr1G077860	0h	c1	0.0719794	0.0856282	0.363349	71.5909	no	none	0	no	none	0	Single-stranded DNA-binding protein
HORVU3Hr1G015620	0h	c1	0.0719382	0.0862403	0.364943	65.9091	no	none	0	no	none	0	Ypt/Rab-GAP domain of gyp1p superfamily protein
HORVU1Hr1G087340	0h	c1	0.0718997	0.0865395	0.365908	90.9091	no	none	0	no	none	0	Guanylate-binding family protein
HORVU3Hr1G104250	0h	c1	0.0718989	0.0782871	0.344022	7.95455	no	none	0	no	none	0	Gamma-secretase subunit APH1-like
HORVU4Hr1G087700	0h	c1	0.0718658	0.0725737	0.327016	11.3636	no	none	0	no	24h	1	GRAS family transcription factor
HORVU2Hr1G095490	0h	c1	0.0718001	0.0773006	0.340949	27.2727	no	none	0	no	none	0	Gamma-tubulin complex component 6
HORVU3Hr1G093290	0h	c1	0.0717986	0.0707584	0.32137	21.5909	no	none	0	no	none	0	Peptidyl-prolyl cis-trans isomerase
HORVU5Hr1G084390	0h	c1	0.0717685	0.0876528	0.369098	88.6364	no	none	0	no	none	0	Trafficking protein particle complex subunit 2-like protein
HORVU3Hr1G059550	0h	c1	0.0717183	0.0862136	0.36493	52.2727	no	none	0	no	none	0	unknown function
HORVU7Hr1G042130	0h	c1	0.0716731	0.0842736	0.360076	28.4091	no	none	0	no	none	0	acylphosphatase family
HORVU6Hr1G086970	0h	c1	0.0716311	0.088267	0.371077	27.2727	no	none	0	no	none	0	Cobalamin biosynthesis CobW-like protein
HORVU4Hr1G041810	0h	c1	0.07162	0.0870951	0.367534	84.0909	no	none	0	no	none	0	Nucleolar protein 58
HORVU7Hr1G026030	0h	c1	0.0715776	0.0724416	0.326611	62.5	no	none	0	no	none	0	Protein disulfide isomerase-like 1-5
HORVU6Hr1G035180	0h	c1	0.0715281	0.0875891	0.369032	65.9091	no	none	0	no	none	0	Double-stranded RNA-binding protein 4
HORVU5Hr1G074200	0h	c1	0.0715198	0.088443	0.371409	30.6818	no	none	0	no	none	0	serine/threonine protein phosphatase 2A
HORVU1Hr1G025940	0h	c1	0.0715112	0.0861387	0.364858	39.7727	no	none	0	no	none	0	unknown protein; BEST Arabidopsis thaliana protein match is: unknown protein .
HORVU7Hr1G069090	0h	c1	0.0714773	0.0847419	0.361235	51.1364	no	none	0	no	none	0	LETM1-like protein
HORVU1Hr1G056220	0h	c1	0.0714274	0.0854931	0.36297	84.0909	no	none	0	no	none	0	Agenet domain containing protein, expressed
HORVU0Hr1G040310	0h	c1	0.0714248	0.0877557	0.369431	34.0909	no	none	0	no	none	0	Remorin family protein
HORVU1Hr1G054630	0h	c1	0.0712617	0.0894317	0.373633	89.7727	no	none	0	no	24h	1	10 kDa chaperonin
HORVU2Hr1G001600	0h	c1	0.0712609	0.0898999	0.374777	43.1818	no	none	0	no	24h	1	Pyruvate dehydrogenase E1 component subunit alpha
HORVU0Hr1G001440	0h	c1	0.071226	0.0835141	0.357903	37.5	no	none	0	no	none	0	hexokinase 1
HORVU6Hr1G021340	0h	c1	0.0711983	0.0904683	0.375827	37.5	no	none	0	no	none	0	pathogenesis related homeodomain protein A
HORVU5Hr1G068320	0h	c1	0.0711956	0.0819229	0.35415	15.9091	no	none	0	no	none	0	Heat stress transcription factor B-1
HORVU1Hr1G091210	0h	c1	0.0711791	0.0871069	0.367534	21.5909	no	none	0	no	none	0	N-terminal protein myristoylation
HORVU3Hr1G052320	0h	c1	0.0711611	0.0593246	0.288092	6.81818	no	none	0	no	none	0	Eukaryotic aspartyl protease family protein
HORVU4Hr1G018270	0h	c1	0.0711014	0.0860098	0.364567	18.1818	no	none	0	no	none	0	MLO-like protein 4
HORVU3Hr1G103120	0h	c1	0.0710907	0.0804576	0.349874	20.4546	no	none	0	no	none	0	phosphate transporter 4;6
HORVU2Hr1G024650	0h	c1	0.0710027	0.0608223	0.292239	9.09091	no	none	0	no	none	0	undescribed protein
HORVU2Hr1G045170	0h	c1	0.0709527	0.0875174	0.36883	76.1364	no	none	0	no	none	0	Pyruvate, phosphate dikinase regulatory protein 2
HORVU7Hr1G097630	0h	c1	0.0709305	0.0889195	0.372599	48.8636	no	none	0	no	none	0	chloroplast import apparatus 2
HORVU3Hr1G097070	0h	c1	0.0709286	0.0880635	0.370626	46.5909	no	none	0	no	none	0	Tafazzin homolog
HORVU7Hr1G088980	0h	c1	0.0708971	0.0740462	0.331137	9.09091	no	none	0	no	none	0	BES1/BZR1 homolog 4
HORVU3Hr1G012850	0h	c1	0.0708923	0.0914326	0.378813	56.8182	no	none	0	no	24h	1	chromatin-remodeling protein 11
HORVU4Hr1G005500	0h	c1	0.0708466	0.089386	0.373633	73.8636	no	none	0	no	none	0	50S ribosomal protein L18
HORVU7Hr1G029720	0h	c1	0.0708333	0.0788123	0.345445	11.3636	no	none	0	no	1h,24h	2	RING/U-box superfamily protein
HORVU3Hr1G032490	0h	c1	0.070833	0.0901872	0.375378	32.9545	no	none	0	no	none	0	Triose phosphate/phosphate translocator, chloroplastic
HORVU4Hr1G043620	0h	c1	0.0708064	0.0510886	0.262432	11.3636	no	none	0	no	none	0	unknown function
HORVU4Hr1G025820	0h	c1	0.0707875	0.0890038	0.372652	28.4091	no	none	0	no	none	0	long-chain acyl-CoA synthetase 7
HORVU4Hr1G057200	0h	c1	0.0707602	0.0907152	0.37665	65.9091	no	none	0	no	24h	1	mitogen-activated protein kinase 3
HORVU7Hr1G001860	0h	c1	0.0707136	0.0742285	0.331664	14.7727	no	none	0	no	none	0	unknown function
HORVU4Hr1G010180	0h	c1	0.070692	0.0809042	0.35142	12.5	no	none	0	no	none	0	Lecithin-cholesterol acyltransferase-like 1
HORVU7Hr1G056790	0h	c1	0.0706894	0.0660882	0.308331	6.81818	no	none	0	no	none	0	TraB family protein
HORVU7Hr1G023200	0h	c1	0.0706795	0.0752258	0.33486	14.7727	no	none	0	no	none	0	Pentatricopeptide repeat-containing protein
HORVU5Hr1G091250	0h	c1	0.0706751	0.0909706	0.377406	72.7273	no	none	0	no	none	0	Calcineurin-like metallo-phosphoesterase superfamily protein
HORVU5Hr1G075620	0h	c1	0.0706582	0.090422	0.375827	25	no	none	0	no	none	0	Transport inhibitor response 1-like protein
HORVU1Hr1G023630	0h	c1	0.0705695	0.0908244	0.376901	97.7273	no	none	0	no	none	0	Dihydrolipoyl dehydrogenase
HORVU5Hr1G084170	0h	c1	0.0705523	0.088445	0.371409	65.9091	no	none	0	no	none	0	Mediator of RNA polymerase II transcription subunit 4
HORVU5Hr1G091750	0h	c1	0.0705429	0.0853006	0.362457	21.5909	no	none	0	no	none	0	Methionine import ATP-binding protein MetN
HORVU2Hr1G007350	0h	c1	0.0705416	0.0627277	0.298053	5.68182	no	none	0	no	24h	1	flowering promoting factor 1
HORVU2Hr1G120620	0h	c1	0.0705319	0.0833786	0.357837	35.2273	no	none	0	no	none	0	Peroxisome biogenesis protein 22
HORVU5Hr1G033420	0h	c1	0.0704866	0.0905016	0.375864	72.7273	no	none	0	no	none	0	Phosphoglycerate mutase family protein
HORVU7Hr1G064340	0h	c1	0.070452	0.0889545	0.372599	21.5909	no	none	0	no	none	0	Ubiquitin carboxyl-terminal hydrolase 16
HORVU4Hr1G070380	0h	c1	0.0704292	0.0820036	0.354245	7.95455	no	none	0	no	none	0	Tetratricopeptide repeat protein 7A
HORVU3Hr1G085690	0h	c1	0.0703679	0.0668481	0.310556	6.81818	no	none	0	no	none	0	unknown function
HORVU6Hr1G078760	0h	c1	0.0703649	0.0901899	0.375378	53.4091	no	none	0	no	none	0	BnaC01g04830D protein
HORVU3Hr1G022020	0h	c1	0.0703515	0.0884662	0.371409	98.8636	no	none	0	no	none	0	undescribed protein
HORVU7Hr1G034130	0h	c1	0.0703134	0.0921317	0.381137	97.7273	no	none	0	no	none	0	Phosphopantothenoylcysteine decarboxylase
HORVU3Hr1G083290	0h	c1	0.0702955	0.088967	0.372599	45.4545	no	none	0	no	none	0	Tubby-like F-box protein 3
HORVU7Hr1G092460	0h	c1	0.0702787	0.0894266	0.373633	20.4546	no	none	0	no	none	0	Alpha/beta hydrolase domain-containing protein 13
HORVU5Hr1G121060	0h	c1	0.0702546	0.0930901	0.383668	70.4545	no	none	0	no	none	0	unknown function
HORVU4Hr1G024530	0h	c1	0.0702522	0.0921416	0.381137	93.1818	no	none	0	no	24h	1	PRA1 (Prenylated rab acceptor) family protein
HORVU1Hr1G035440	0h	c1	0.070243	0.0898685	0.374777	50	no	none	0	no	none	0	Protein kinase superfamily protein
HORVU5Hr1G094810	0h	c1	0.070221	0.0777432	0.342314	71.5909	no	none	0	no	none	0	Protein kinase superfamily protein
HORVU4Hr1G016350	0h	c1	0.0702036	0.0914075	0.378811	94.3182	no	none	0	no	none	0	DNA-directed RNA polymerases II, IV and V subunit 11
HORVU5Hr1G094760	0h	c1	0.0701566	0.0871407	0.367534	42.0455	no	none	0	no	none	0	Acyl-CoA N-acyltransferase with RING/FYVE/PHD-type zinc finger protein
HORVU1Hr1G024810	0h	c1	0.0701487	0.092873	0.383238	97.7273	no	none	0	no	none	0	DNA-directed RNA polymerase subunit L
HORVU7Hr1G010250	0h	c1	0.0701197	0.082934	0.356673	71.5909	no	none	0	no	none	0	Peroxisomal membrane protein 11-5
HORVU4Hr1G025620	0h	c1	0.0701188	0.0860755	0.364746	29.5454	no	none	0	no	none	0	DNA binding;zinc ion binding;DNA binding
HORVU7Hr1G065950	0h	c1	0.0700871	0.0455788	0.243351	9.09091	no	none	0	no	none	0	unknown protein; BEST Arabidopsis thaliana protein match is: unknown protein .
HORVU4Hr1G016400	0h	c1	0.0700713	0.0890921	0.372718	68.1818	no	none	0	no	none	0	mRNA capping enzyme family protein
HORVU5Hr1G016790	0h	c1	0.0700189	0.0893606	0.373633	18.1818	no	none	0	no	none	0	EXS (ERD1/XPR1/SYG1) family protein
HORVU4Hr1G052390	0h	c1	0.0699743	0.079721	0.347617	27.2727	no	none	0	no	none	0	evolutionarily conserved C-terminal region 6
HORVU1Hr1G035390	0h	c1	0.06997	0.0931271	0.383668	53.4091	no	none	0	no	none	0	Glucose-repressible alcohol dehydrogenase transcriptional effector
HORVU2Hr1G056230	0h	c1	0.0699526	0.0921715	0.381158	93.1818	no	none	0	no	none	0	Peptidyl-prolyl cis-trans isomerase D
HORVU3Hr1G115940	0h	c1	0.0699378	0.0915634	0.379253	65.9091	no	none	0	no	none	0	Protein of unknown function (DUF506)
HORVU2Hr1G041430	0h	c1	0.0699346	0.0917035	0.37963	44.3182	no	none	0	no	none	0	Protein kinase superfamily protein
HORVU6Hr1G091210	0h	c1	0.0699039	0.0918597	0.380174	35.2273	no	none	0	no	none	0	S-adenosyl-L-methionine-dependent methyltransferases superfamily protein
HORVU2Hr1G047870	0h	c1	0.0698977	0.0897366	0.374561	87.5	no	none	0	no	none	0	Pre-mRNA-splicing factor ATP-dependent RNA helicase PRP16
HORVU3Hr1G036380	0h	c1	0.0698833	0.0937368	0.384642	59.0909	no	none	0	no	none	0	NAC domain protein,
HORVU2Hr1G058700	0h	c1	0.0697778	0.093532	0.384211	95.4545	no	none	0	no	none	0	Ubiquitin carboxyl-terminal hydrolase 12
HORVU2Hr1G014140	0h	c1	0.0697003	0.0910364	0.377577	13.6364	no	none	0	no	none	0	TRICHOME BIREFRINGENCE-LIKE 28
HORVU4Hr1G026060	0h	c1	0.0696607	0.0814281	0.353	44.3182	no	none	0	no	none	0	50S ribosomal protein L24
HORVU3Hr1G070670	0h	c1	0.0696444	0.0855013	0.36297	21.5909	no	none	0	no	none	0	Chromosome 3B, genomic scaffold, cultivar Chinese Spring
HORVU2Hr1G113350	0h	c1	0.0696292	0.0935165	0.384211	43.1818	no	none	0	no	none	0	Galactosylgalactosylxylosylprotein 3-beta-glucuronosyltransferase 1
HORVU3Hr1G097010	0h	c1	0.0696052	0.0740151	0.331137	20.4546	no	none	0	no	none	0	beta glucosidase 11
HORVU3Hr1G013770	0h	c1	0.0695854	0.0838015	0.358655	14.7727	no	none	0	no	none	0	GTPase Der
HORVU6Hr1G017500	0h	c1	0.0695054	0.0903041	0.375615	73.8636	no	none	0	no	none	0	Proteasome subunit alpha type-1
HORVU6Hr1G068640	0h	c1	0.0695032	0.0844123	0.360469	7.95455	no	none	0	no	none	0	syntaxin, putative
HORVU4Hr1G009890	0h	c1	0.0694948	0.0927994	0.383036	96.5909	no	none	0	no	none	0	Chaperone protein DnaJ
HORVU5Hr1G006390	0h	c1	0.0694382	0.0780895	0.343349	9.09091	no	none	0	no	none	0	Transducin/WD40 repeat-like superfamily protein
HORVU2Hr1G045230	0h	c1	0.0694144	0.0850375	0.361718	68.1818	no	none	0	no	none	0	Oral cancer-overexpressed protein 1
HORVU2Hr1G097420	0h	c1	0.0693954	0.0784657	0.344501	14.7727	no	none	0	no	none	0	ABC transporter permease
HORVU1Hr1G012090	0h	c1	0.0693928	0.0902253	0.375424	42.0455	no	none	0	no	none	0	Subtilisin-chymotrypsin inhibitor CI-1B
HORVU3Hr1G000230	0h	c1	0.0693596	0.0927946	0.383036	92.0455	no	none	0	no	none	0	Protein EXECUTER 2, chloroplastic
HORVU3Hr1G097770	0h	c1	0.0693547	0.0865873	0.365953	15.9091	no	none	0	no	none	0	Heavy metal transport/detoxification superfamily protein
HORVU4Hr1G003080	0h	c1	0.0693534	0.0896145	0.374295	32.9545	no	none	0	no	none	0	unknown protein; BEST Arabidopsis thaliana protein match is: unknown protein .
HORVU2Hr1G063840	0h	c1	0.0693459	0.0947581	0.387218	70.4545	no	none	0	no	none	0	NLI interacting factor-like phosphatase
HORVU3Hr1G085480	0h	c1	0.0693405	0.0828308	0.356533	17.0454	no	none	0	no	none	0	fructokinase-like 1
HORVU5Hr1G058190	0h	c1	0.0693194	0.0944566	0.386568	97.7273	no	none	0	no	none	0	Succinate dehydrogenase [ubiquinone] iron-sulfur subunit 2, mitochondrial
HORVU7Hr1G046640	0h	c1	0.0692951	0.0837713	0.358625	11.3636	no	none	0	no	none	0	unknown protein; BEST Arabidopsis thaliana protein match is: unknown protein .
HORVU2Hr1G043780	0h	c1	0.0692517	0.0883296	0.371138	62.5	no	none	0	no	none	0	GRAS family transcription factor
HORVU2Hr1G088400	0h	c1	0.0691867	0.0910843	0.377674	42.0455	no	none	0	no	none	0	dual specificity protein phosphatase-related
HORVU4Hr1G084280	0h	c1	0.0691471	0.0953417	0.38885	48.8636	no	none	0	no	none	0	Plant protein of unknown function (DUF946)
HORVU7Hr1G049190	0h	c1	0.0690822	0.0954275	0.389	82.9545	no	none	0	no	none	0	COP9 signalosome complex subunit 6a
HORVU1Hr1G063700	0h	c1	0.0690575	0.093106	0.383668	27.2727	no	none	0	no	24h	1	DNA helicase MCM8
HORVU3Hr1G067580	0h	c1	0.0689888	0.0857732	0.363864	7.95455	no	none	0	no	none	0	Pentatricopeptide repeat-containing protein
HORVU1Hr1G049320	0h	c1	0.0689584	0.0957029	0.389808	56.8182	no	none	0	no	none	0	RNA recognition motif (RRM)-containing protein
HORVU2Hr1G106080	0h	c1	0.068958	0.0908102	0.376901	22.7273	no	none	0	no	none	0	WEB family protein At5g16730, chloroplastic
HORVU1Hr1G016370	0h	c1	0.0689454	0.0925197	0.382393	47.7273	no	none	0	no	none	0	O-fucosyltransferase family protein
HORVU3Hr1G018880	0h	c1	0.0689363	0.090025	0.375096	23.8636	no	none	0	no	none	0	Ectonucleotide pyrophosphatase/phosphodiesterase family member 1
HORVU6Hr1G018530	0h	c1	0.0689355	0.0946292	0.38691	68.1818	no	none	0	no	none	0	unknown protein; Has 1807 Blast hits to 1807 proteins in 277 species: Archae - 0; Bacteria - 0; Metazoa - 736; Fungi - 347; Plants - 385; Viruses - 0; Other Eukaryotes - 339 (source: NCBI BLink).
HORVU7Hr1G038510	0h	c1	0.0689156	0.0871622	0.367534	13.6364	no	none	0	no	none	0	UDP-Glycosyltransferase superfamily protein
HORVU7Hr1G061920	0h	c1	0.0689147	0.0961109	0.39116	98.8636	no	none	0	no	none	0	14-3-3-like protein GF14-A
HORVU7Hr1G091480	0h	c1	0.0689003	0.0933394	0.38393	76.1364	no	none	0	no	none	0	26S protease regulatory subunit 7 homolog A
HORVU2Hr1G019160	0h	c1	0.0688451	0.0960798	0.391137	100	no	none	0	no	6h,24h	2	60S ribosomal protein L22-2
HORVU6Hr1G090110	0h	c1	0.0687831	0.0863221	0.365189	7.95455	no	none	0	no	none	0	Protein ALWAYS EARLY 3
HORVU3Hr1G073690	0h	c1	0.0687821	0.0915981	0.379295	25	no	none	0	no	none	0	Disease resistance protein (TIR-NBS class)
HORVU1Hr1G048700	0h	c1	0.0687814	0.0926037	0.382536	86.3636	no	none	0	no	none	0	F-box protein PP2-A13
HORVU4Hr1G066920	0h	c1	0.0687455	0.096437	0.392158	85.2273	no	none	0	no	none	0	Chaperone protein DnaJ
HORVU5Hr1G086240	0h	c1	0.0687243	0.0932728	0.383759	20.4546	no	none	0	no	none	0	SAUR-like auxin-responsive protein family
HORVU6Hr1G040480	0h	c1	0.0687087	0.0756766	0.335608	57.9545	no	none	0	no	none	0	Peroxisomal membrane protein PMP22
HORVU3Hr1G024640	0h	c1	0.0687021	0.079322	0.346891	14.7727	no	none	0	no	none	0	Pentatricopeptide repeat-containing protein
HORVU7Hr1G052500	0h	c1	0.0686898	0.0896965	0.374536	20.4546	no	none	0	no	none	0	Oxysterol-binding protein-related protein 4C
HORVU3Hr1G052980	0h	c1	0.0686824	0.0898969	0.374777	15.9091	no	none	0	no	none	0	Chromosome 3B, genomic scaffold, cultivar Chinese Spring
HORVU5Hr1G066460	0h	c1	0.0686802	0.0865976	0.365953	7.95455	no	none	0	no	24h	1	unknown protein; BEST Arabidopsis thaliana protein match is: unknown protein .
