## Supplementary material for "Spatially Resolved Transcriptomic Analysis of the Germinating Barley Grain": Supp Table 5 (part 8 of 37)

### Sheet: combined_all_gene_timepoint (continued)
Supplementary Table 5. Spatial heterogeneity of embryo expressed genes. Moran’s I spatial autocorrelation statistics were computed using the normalized expression data along with associated spatial adjacency weight matrix through MERINGUE. Spatially variable genes (SVGs) were defined as Moran’s I > 0.25, adjusted p value < 0.01, expressed in more than 5% spots in a section, and at least two sections for a time point were considered for that time point (Figure 5a). exp_percentage: expression percentage in a section (embryo spots), SVG_this_section: whether the gene is a SVG in this section, SVG_section: which sections the gene is a SVG for this time point, SVG_section_number: number of sections in which this gene is a SVG for this time point, SVG_this_time: whether the gene is a SVG in this time point (SVG_section_number >=2), SVG_time_point: which time point the gene is a SVG, SVG_time_number: number of time point that this gene is a SVG.
HORVU5Hr1G109430	0h	c1	0.0686156	0.0956123	0.389645	61.3636	no	none	0	no	none	0	serine/threonine protein phosphatase 2A
HORVU7Hr1G028530	0h	c1	0.0686086	0.0811755	0.352004	15.9091	no	none	0	no	none	0	GDP-mannose transporter 1
HORVU3Hr1G030330	0h	c1	0.0685941	0.0881471	0.370674	81.8182	no	none	0	no	none	0	unknown protein; Has 70 Blast hits to 70 proteins in 25 species: Archae - 0; Bacteria - 0; Metazoa - 9; Fungi - 4; Plants - 47; Viruses - 0; Other Eukaryotes - 10 (source: NCBI BLink).
HORVU2Hr1G024900	0h	c1	0.0685341	0.0932373	0.383759	26.1364	no	none	0	no	none	0	BSD domain-containing protein
HORVU5Hr1G070160	0h	c1	0.0684836	0.0971043	0.393646	92.0455	no	none	0	no	none	0	Glycogen debranching enzyme
HORVU1Hr1G041820	0h	c1	0.0684387	0.0890721	0.372718	13.6364	no	none	0	no	none	0	Double-stranded RNA-binding protein 6
HORVU2Hr1G016040	0h	c1	0.068435	0.0913454	0.378655	20.4546	no	none	0	no	none	0	Aldehyde dehydrogenase family 9 member A1
HORVU2Hr1G118410	0h	c1	0.0684096	0.0964576	0.392158	75	no	none	0	no	none	0	Plant cysteine oxidase 3
HORVU6Hr1G071710	0h	c1	0.0683988	0.0968455	0.392979	79.5455	no	none	0	no	none	0	WD-40 repeat family protein
HORVU3Hr1G032060	0h	c1	0.0683591	0.0965297	0.392236	28.4091	no	none	0	no	none	0	25.3 kDa vesicle transport protein
HORVU5Hr1G070260	0h	c1	0.0683517	0.0949455	0.387644	80.6818	no	none	0	no	6h	1	Homeobox-leucine zipper protein family
HORVU2Hr1G059620	0h	c1	0.0683289	0.0963585	0.392064	98.8636	no	none	0	no	none	0	Phosphatidylglycerol/phosphatidylinositol transfer protein
HORVU7Hr1G118650	0h	c1	0.0682945	0.097256	0.393951	81.8182	no	none	0	no	none	0	RNA-binding protein 1
HORVU6Hr1G018330	0h	c1	0.068241	0.0976638	0.394991	100	no	none	0	no	24h	1	DNA polymerase V family
HORVU2Hr1G046370	0h	c1	0.0682154	0.0977176	0.394991	47.7273	no	none	0	no	24h	1	18.8 kDa class V heat shock protein
HORVU7Hr1G025910	0h	c1	0.0681783	0.094205	0.385845	20.4546	no	none	0	no	none	0	Peroxyureidoacrylate/ureidoacrylate amidohydrolase RutB
HORVU4Hr1G083570	0h	c1	0.0681461	0.0982234	0.396516	67.0455	no	none	0	no	none	0	Splicing factor U2AF 65 kDa subunit
HORVU7Hr1G074890	0h	c1	0.0681422	0.0731319	0.328742	97.7273	no	none	0	no	none	0	Succinate dehydrogenase [ubiquinone] iron-sulfur subunit 1, mitochondrial
HORVU4Hr1G053570	0h	c1	0.0680918	0.0954288	0.389	47.7273	no	none	0	no	none	0	unknown function
HORVU4Hr1G047140	0h	c1	0.068076	0.0937964	0.384682	28.4091	no	none	0	no	none	0	CDT1-like protein b
HORVU6Hr1G038590	0h	c1	0.0680572	0.0996734	0.399665	62.5	no	none	0	no	none	0	P-loop containing nucleoside triphosphate hydrolases superfamily protein
HORVU4Hr1G072620	0h	c1	0.0680462	0.0925064	0.382393	17.0454	no	none	0	no	1h	1	ABC transporter G family member 22
HORVU5Hr1G125420	0h	c1	0.0680031	0.09908	0.398723	79.5455	no	none	0	no	none	0	ubiquitin-conjugating enzyme 5
HORVU4Hr1G019780	0h	c1	0.0679814	0.0929234	0.383241	17.0454	no	none	0	no	24h	1	long chain acyl-CoA synthetase 9
HORVU1Hr1G059180	0h	c1	0.06796	0.0885442	0.371635	7.95455	no	none	0	no	24h	1	DNA primase
HORVU2Hr1G037590	0h	c1	0.0679542	0.0654471	0.305982	9.09091	no	none	0	no	none	0	DNA helicase INO80
HORVU2Hr1G063250	0h	c1	0.0679068	0.0542603	0.272591	5.68182	no	none	0	no	none	0	Aspartyl/glutamyl-tRNA(Asn/Gln) amidotransferase subunit B
HORVU5Hr1G003000	0h	c1	0.0678727	0.0984277	0.397102	88.6364	no	none	0	no	none	0	Rf2 protein
HORVU6Hr1G084690	0h	c1	0.0678583	0.078565	0.344654	7.95455	no	none	0	no	none	0	Translation initiation factor 3 protein
HORVU6Hr1G030270	0h	c1	0.0678418	0.0950202	0.387846	38.6364	no	none	0	no	none	0	Calmodulin-binding protein
HORVU2Hr1G048870	0h	c1	0.0678031	0.080556	0.350203	29.5454	no	none	0	no	none	0	Leucine-rich repeat receptor-like protein kinase family protein
HORVU3Hr1G088530	0h	c1	0.0677799	0.0947911	0.387218	19.3182	no	none	0	no	24h	1	Nucleotide-diphospho-sugar transferase superfamily protein
HORVU7Hr1G057840	0h	c1	0.0677696	0.0897754	0.374561	12.5	no	none	0	no	none	0	Chromosome 3B, genomic scaffold, cultivar Chinese Spring
HORVU5Hr1G081930	0h	c1	0.067762	0.0974907	0.394591	93.1818	no	none	0	no	none	0	lon protease 2
HORVU7Hr1G074240	0h	c1	0.0676994	0.099603	0.399665	72.7273	no	none	0	no	none	0	WD repeat-containing protein 26
HORVU7Hr1G108780	0h	c1	0.067635	0.0994726	0.399665	100	no	none	0	no	24h	1	rRNA/tRNA 2'-O-methyltransferase fibrillarin-like protein 1
HORVU7Hr1G096460	0h	c1	0.0676221	0.0996795	0.399665	37.5	no	none	0	no	none	0	auxin response factor 19
HORVU5Hr1G059470	0h	c1	0.0675652	0.0938265	0.384704	22.7273	no	none	0	no	none	0	RNA-binding protein 25
HORVU7Hr1G007000	0h	c1	0.067559	0.100907	0.402611	86.3636	no	none	0	no	none	0	Argonaute family protein
HORVU5Hr1G009780	0h	c1	0.0675375	0.0904342	0.375827	12.5	no	none	0	no	none	0	Remorin family protein
HORVU3Hr1G021190	0h	c1	0.067372	0.0970593	0.393567	35.2273	no	none	0	no	6h	1	Chromosome 3B, genomic scaffold, cultivar Chinese Spring
HORVU7Hr1G096830	0h	c1	0.067323	0.0942449	0.385906	10.2273	no	none	0	no	none	0	Rho GTPase-activating protein 2
HORVU4Hr1G007340	0h	c1	0.0672342	0.089323	0.373583	11.3636	no	none	0	no	none	0	Homologous-pairing protein 2 homolog
HORVU3Hr1G058700	0h	c1	0.0672213	0.0563967	0.279592	4.54545	no	none	0	no	none	0	Phospholipase A1-II 3
HORVU1Hr1G017220	0h	c1	0.0671941	0.101098	0.403059	53.4091	no	none	0	no	none	0	zinc ion binding
HORVU3Hr1G104220	0h	c1	0.067155	0.0881107	0.370674	63.6364	no	none	0	no	none	0	Gamma-secretase subunit Aph-1
HORVU6Hr1G079040	0h	c1	0.0671385	0.10052	0.401378	68.1818	no	none	0	no	none	0	cyclic nucleotide gated channel 19
HORVU1Hr1G070710	0h	c1	0.0671328	0.0794635	0.347214	12.5	no	none	0	no	none	0	2-oxoglutarate (2OG) and Fe(II)-dependent oxygenase superfamily protein
HORVU5Hr1G021780	0h	c1	0.0671207	0.09564	0.389655	37.5	no	none	0	no	none	0	Protein unc-93 homolog A
HORVU4Hr1G084840	0h	c1	0.0670402	0.099074	0.398723	25	no	none	0	no	none	0	Protein kinase superfamily protein
HORVU1Hr1G047680	0h	c1	0.0670176	0.0984456	0.397102	76.1364	no	none	0	no	none	0	methionine aminopeptidase 1A
HORVU7Hr1G048470	0h	c1	0.0670163	0.0996619	0.399665	35.2273	no	none	0	no	24h	1	Glycosyltransferase family 61 protein
HORVU0Hr1G021860	0h	c1	0.0670066	0.0950901	0.388029	62.5	no	none	0	no	none	0	Eukaryotic aspartyl protease family protein
HORVU2Hr1G048590	0h	c1	0.0669609	0.0848967	0.361537	14.7727	no	none	0	no	none	0	profilin 5
HORVU5Hr1G007980	0h	c1	0.0668524	0.0988027	0.398334	19.3182	no	none	0	no	none	0	Glutathione-regulated potassium-efflux system protein
HORVU2Hr1G088900	0h	c1	0.0668291	0.0740401	0.331137	14.7727	no	none	0	no	none	0	unknown protein; BEST Arabidopsis thaliana protein match is: unknown protein .
HORVU7Hr1G063510	0h	c1	0.0667834	0.101241	0.403525	45.4545	no	none	0	no	none	0	Galactosyltransferase family protein
HORVU6Hr1G009380	0h	c1	0.0667771	0.100117	0.400911	87.5	no	none	0	no	24h	1	Protein canopy-1
HORVU3Hr1G022850	0h	c1	0.0667754	0.100768	0.402263	89.7727	no	none	0	no	none	0	Ubiquitin carboxyl-terminal hydrolase 14
HORVU3Hr1G073470	0h	c1	0.0667054	0.0850088	0.361715	13.6364	no	none	0	no	none	0	Protein tesmin/TSO1-like CXC 5
HORVU7Hr1G077790	0h	c1	0.0666494	0.101617	0.404574	87.5	no	none	0	no	none	0	RING/U-box superfamily protein
HORVU5Hr1G088620	0h	c1	0.0666195	0.099553	0.399665	51.1364	no	none	0	no	none	0	Cytochrome b561 and DOMON domain-containing protein
HORVU7Hr1G037560	0h	c1	0.0666138	0.0946403	0.38691	14.7727	no	none	0	no	none	0	Mitochondrial transcription termination factor family protein
HORVU2Hr1G022100	0h	c1	0.0665843	0.0980831	0.396157	19.3182	no	none	0	no	none	0	Pentatricopeptide repeat-containing protein
HORVU6Hr1G086220	0h	c1	0.0665831	0.103717	0.409577	50	no	none	0	no	none	0	RING finger protein 13
HORVU5Hr1G062320	0h	c1	0.0665577	0.0817335	0.353736	7.95455	no	none	0	no	none	0	DNA cross-link repair 1A protein
HORVU7Hr1G095210	0h	c1	0.0665053	0.102677	0.407488	81.8182	no	none	0	no	none	0	Mitochondrial substrate carrier family protein
HORVU7Hr1G107720	0h	c1	0.0664906	0.0983749	0.397024	20.4546	no	none	0	no	none	0	OTU domain-containing protein 5
HORVU5Hr1G037990	0h	c1	0.0664502	0.0991874	0.398982	12.5	no	none	0	no	none	0	Leucine-rich repeat receptor-like protein kinase family protein
HORVU7Hr1G049340	0h	c1	0.066449	0.100996	0.402765	28.4091	no	none	0	no	none	0	Chaperone protein htpG family protein
HORVU6Hr1G017740	0h	c1	0.0664416	0.102458	0.406906	68.1818	no	none	0	no	none	0	Cyclin family protein
HORVU1Hr1G042140	0h	c1	0.0664352	0.0726545	0.327189	11.3636	no	none	0	no	none	0	C-terminal LisH motif isoform 1
HORVU3Hr1G083090	0h	c1	0.0664306	0.103469	0.409025	84.0909	no	none	0	no	none	0	polypyrimidine tract-binding protein 3
HORVU4Hr1G085930	0h	c1	0.0663926	0.0998639	0.400104	40.9091	no	none	0	no	none	0	Protein kinase superfamily protein
HORVU2Hr1G047480	0h	c1	0.0663713	0.100246	0.401081	28.4091	no	none	0	no	none	0	ATP-dependent protease La (LON) domain protein
HORVU2Hr1G030050	0h	c1	0.0663526	0.0769159	0.339835	6.81818	no	none	0	no	none	0	Late embryogenesis abundant (LEA) hydroxyproline-rich glycoprotein family
HORVU3Hr1G083180	0h	c1	0.0663462	0.104685	0.410627	45.4545	no	none	0	no	none	0	Protein YIPF
HORVU3Hr1G088540	0h	c1	0.0663393	0.0990681	0.398723	56.8182	no	none	0	no	none	0	fructose-bisphosphate aldolase 2
HORVU1Hr1G067140	0h	c1	0.0663388	0.088776	0.37216	21.5909	no	none	0	no	none	0	Structural maintenance of chromosomes protein 4
HORVU2Hr1G068380	0h	c1	0.0663114	0.100422	0.401092	21.5909	no	none	0	no	none	0	unknown function
HORVU7Hr1G030370	0h	c1	0.0662561	0.0999103	0.400186	20.4546	no	none	0	no	none	0	Receptor-like protein kinase
HORVU7Hr1G115120	0h	c1	0.0661855	0.102826	0.407552	77.2727	no	none	0	no	none	0	Transcription initiation factor TFIID subunit 1
HORVU7Hr1G018190	0h	c1	0.0661736	0.10429	0.409952	80.6818	no	none	0	no	6h	1	GDP-D-mannose 4,6-dehydratase 1
HORVU3Hr1G035000	0h	c1	0.0661686	0.103272	0.408875	85.2273	no	none	0	no	none	0	Small COPII coat GTPase SAR1
HORVU0Hr1G000080	0h	c1	0.0661671	0.0887899	0.37216	88.6364	no	none	0	no	none	0	Ubiquitin-conjugating enzyme family protein
HORVU5Hr1G025430	0h	c1	0.0661414	0.0568021	0.280237	17.0454	no	none	0	no	none	0	Acyl-CoA-binding domain-containing protein 4
HORVU4Hr1G023490	0h	c1	0.0661082	0.0936991	0.38459	7.95455	no	none	0	no	24h	1	cyclin-dependent kinase B1;2
HORVU2Hr1G007130	0h	c1	0.0660799	0.0995025	0.399665	25	no	none	0	no	none	0	sugar transporter 6
HORVU3Hr1G052560	0h	c1	0.0660759	0.0541082	0.272021	9.09091	no	none	0	no	none	0	RAC-like GTP binding protein 5
HORVU3Hr1G074190	0h	c1	0.0660536	0.100368	0.401081	19.3182	no	none	0	no	none	0	Holliday junction DNA helicase
HORVU1Hr1G067240	0h	c1	0.0660138	0.0932488	0.383759	25	no	none	0	no	none	0	dentin sialophosphoprotein-related
HORVU2Hr1G118560	0h	c1	0.0659481	0.104733	0.410655	72.7273	no	none	0	no	none	0	E3 ubiquitin-protein ligase SINA-like 2
HORVU1Hr1G052860	0h	c1	0.0658695	0.10154	0.404508	40.9091	no	none	0	no	1h	1	Arsenate reductase 2.1
HORVU4Hr1G083340	0h	c1	0.0658681	0.0832321	0.357506	32.9545	no	none	0	no	none	0	Diacylglycerol kinase family protein
HORVU6Hr1G064620	0h	c1	0.0658667	0.0872321	0.367728	9.09091	no	none	0	no	none	0	Dehydrin COR410
HORVU6Hr1G073260	0h	c1	0.0658634	0.0997284	0.399665	28.4091	no	none	0	no	none	0	plastid movement impaired 2
HORVU6Hr1G021540	0h	c1	0.0658234	0.093791	0.384682	25	no	none	0	no	none	0	alpha/beta-Hydrolases superfamily protein
HORVU2Hr1G066320	0h	c1	0.0657768	0.104915	0.411163	40.9091	no	none	0	no	none	0	Methionine--tRNA ligase
HORVU4Hr1G011500	0h	c1	0.0656982	0.104821	0.410897	80.6818	no	none	0	no	24h	1	serine hydroxymethyltransferase 2
HORVU3Hr1G013270	0h	c1	0.0656863	0.0841099	0.359675	7.95455	no	none	0	no	none	0	Disease resistance protein (CC-NBS-LRR class) family
HORVU5Hr1G040870	0h	c1	0.0656772	0.10614	0.413523	76.1364	no	none	0	no	none	0	unknown function
HORVU6Hr1G025280	0h	c1	0.065674	0.0989072	0.398651	26.1364	no	none	0	no	none	0	Arabinose 5-phosphate isomerase GutQ
HORVU3Hr1G089970	0h	c1	0.0656475	0.103137	0.40855	92.0455	no	none	0	no	none	0	15 kDa selenoprotein
HORVU6Hr1G080400	0h	c1	0.0656098	0.101794	0.405086	70.4545	no	none	0	no	none	0	Protein of unknown function DUF455
HORVU4Hr1G023100	0h	c1	0.0655537	0.104447	0.410055	38.6364	no	none	0	no	none	0	Cysteine desulfurase
HORVU5Hr1G027150	0h	c1	0.0655481	0.0995976	0.399665	17.0454	no	none	0	no	none	0	PENTATRICOPEPTIDE REPEAT 596
HORVU3Hr1G049210	0h	c1	0.0655114	0.0791642	0.346396	6.81818	no	none	0	no	none	0	JmjC domain-containing protein 4
HORVU1Hr1G013360	0h	c1	0.0654908	0.0849415	0.361557	7.95455	no	none	0	no	none	0	Hexosyltransferase
HORVU2Hr1G038990	0h	c1	0.0654702	0.104401	0.410055	95.4545	no	none	0	no	6h,24h	2	Leucine-rich repeat receptor-like protein kinase family protein
HORVU2Hr1G017780	0h	c1	0.065446	0.102859	0.407552	53.4091	no	none	0	no	none	0	Ubiquinol-cytochrome c reductase complex 6.7 kDa protein
HORVU5Hr1G082460	0h	c1	0.0654457	0.080339	0.349557	32.9545	no	none	0	no	none	0	Endoglucanase 24
HORVU6Hr1G027570	0h	c1	0.065407	0.105987	0.413265	53.4091	no	none	0	no	none	0	Exosome complex component Rrp42
HORVU5Hr1G105140	0h	c1	0.0653794	0.0926955	0.382812	6.81818	no	none	0	no	none	0	Pentatricopeptide repeat-containing protein
HORVU4Hr1G019410	0h	c1	0.0653704	0.0982108	0.396516	14.7727	no	none	0	no	24h	1	alkaline/neutral invertase
HORVU3Hr1G092690	0h	c1	0.0653687	0.106896	0.415442	75	no	none	0	no	none	0	B3 domain-containing transcription factor ABI3
HORVU7Hr1G042120	0h	c1	0.0653634	0.0682431	0.314293	4.54545	no	none	0	no	none	0	Protein NRT1/ PTR FAMILY 3.1
HORVU7Hr1G027670	0h	c1	0.0653549	0.10655	0.414308	97.7273	no	none	0	no	none	0	WD repeat-containing protein 38
HORVU7Hr1G050870	0h	c1	0.0653425	0.0968634	0.392979	21.5909	no	none	0	no	none	0	unknown protein; Has 1497 Blast hits to 1323 proteins in 52 species: Archae - 0; Bacteria - 4; Metazoa - 23; Fungi - 34; Plants - 61; Viruses - 0; Other Eukaryotes - 1375 (source: NCBI BLink).
HORVU5Hr1G011570	0h	c1	0.0653226	0.0811692	0.352004	6.81818	no	none	0	no	none	0	Stomatal closure-related actin-binding protein 1
HORVU5Hr1G029310	0h	c1	0.0653083	0.106507	0.414308	42.0455	no	none	0	no	none	0	Transmembrane protein 19
HORVU1Hr1G023030	0h	c1	0.0652673	0.097253	0.393951	25	no	none	0	no	none	0	Tubulin gamma-2 chain
HORVU1Hr1G048410	0h	c1	0.0652589	0.107482	0.417406	43.1818	no	none	0	no	none	0	Zinc finger HIT domain-containing protein 2
HORVU3Hr1G087450	0h	c1	0.0652431	0.103915	0.409577	100	no	none	0	no	none	0	unknown function
HORVU2Hr1G091850	0h	c1	0.0652361	0.0963888	0.392085	27.2727	no	none	0	no	none	0	unknown function
HORVU3Hr1G053500	0h	c1	0.0652279	0.101635	0.404574	11.3636	no	none	0	no	none	0	Pentatricopeptide repeat-containing protein
HORVU5Hr1G121540	0h	c1	0.0652107	0.0968492	0.392979	21.5909	no	none	0	no	none	0	Conserved oligomeric Golgi complex subunit 2
HORVU7Hr1G055440	0h	c1	0.0651784	0.106205	0.413592	59.0909	no	none	0	no	none	0	retinoblastoma-related 1
HORVU2Hr1G100670	0h	c1	0.0651575	0.0972864	0.39397	100	no	none	0	no	none	0	Transmembrane protein, putative
HORVU7Hr1G008090	0h	c1	0.0651559	0.107605	0.417673	90.9091	no	none	0	no	none	0	unknown protein; LOCATED IN: endoplasmic reticulum; EXPRESSED IN: 24 plant structures; EXPRESSED DURING: 13 growth stages; BEST Arabidopsis thaliana protein match is: unknown protein .
HORVU7Hr1G097790	0h	c1	0.0651151	0.103974	0.409577	26.1364	no	none	0	no	none	0	GATA transcription factor 20
HORVU3Hr1G094050	0h	c1	0.0651088	0.105162	0.411816	100	no	none	0	no	none	0	Acyl-[acyl-carrier-protein] 6-desaturase
HORVU3Hr1G094090	0h	c1	0.0650938	0.103779	0.409577	21.5909	no	none	0	no	none	0	CBS domain-containing protein
HORVU2Hr1G009580	0h	c1	0.0650475	0.107457	0.417406	100	no	none	0	no	none	0	ABC transporter C family member 14
HORVU4Hr1G002270	0h	c1	0.0650279	0.0931761	0.383668	22.7273	no	none	0	no	24h	1	5-methyltetrahydropteroyltriglutamate--homocysteine methyltransferase 2
HORVU3Hr1G075710	0h	c1	0.064992	0.102843	0.407552	29.5454	no	none	0	no	none	0	Dymeclin
HORVU4Hr1G032190	0h	c1	0.0649139	0.0997232	0.399665	39.7727	no	none	0	no	none	0	ATP-dependent RNA helicase DeaD
HORVU2Hr1G100220	0h	c1	0.0649089	0.108392	0.41999	65.9091	no	none	0	no	none	0	Calcium-binding EF-hand family protein
HORVU7Hr1G025990	0h	c1	0.064881	0.104699	0.410627	22.7273	no	none	0	no	none	0	alpha/beta-Hydrolases superfamily protein
HORVU2Hr1G044890	0h	c1	0.0648639	0.015652	0.125029	3.40909	no	none	0	no	none	0	receptor kinase 3
HORVU1Hr1G021130	0h	c1	0.064862	0.105914	0.413247	98.8636	no	none	0	no	none	0	Asparagine--tRNA ligase
HORVU1Hr1G061400	0h	c1	0.0648361	0.0936654	0.38459	10.2273	no	none	0	no	none	0	undescribed protein
HORVU1Hr1G091460	0h	c1	0.0648268	0.105038	0.411539	87.5	no	none	0	no	24h	1	sugar transporter 9
HORVU7Hr1G046080	0h	c1	0.0648034	0.105893	0.413247	80.6818	no	none	0	no	none	0	E3 ubiquitin-protein ligase makorin
HORVU7Hr1G006160	0h	c1	0.0647739	0.102338	0.406638	95.4545	no	none	0	no	24h	1	6-phosphogluconate dehydrogenase, decarboxylating 1
HORVU0Hr1G008970	0h	c1	0.0647661	0.0989533	0.398723	19.3182	no	none	0	no	none	0	Mitochondrial processing peptidase beta subunit family protein
HORVU3Hr1G014240	0h	c1	0.0646465	0.10448	0.410081	12.5	no	none	0	no	none	0	Chromosome 3B, genomic scaffold, cultivar Chinese Spring
HORVU6Hr1G069560	0h	c1	0.0646167	0.108454	0.420017	98.8636	no	none	0	no	6h	1	nuclear matrix constituent protein-related
HORVU2Hr1G091360	0h	c1	0.0645782	0.103525	0.409119	18.1818	no	none	0	no	6h	1	receptor kinase 2
HORVU5Hr1G083210	0h	c1	0.06454	0.107818	0.418291	88.6364	no	none	0	no	6h	1	Major facilitator superfamily protein
HORVU2Hr1G091010	0h	c1	0.0645291	0.0947702	0.387218	51.1364	no	none	0	no	none	0	WD repeat-containing protein 44
HORVU7Hr1G095550	0h	c1	0.0644501	0.108867	0.421009	76.1364	no	none	0	no	none	0	arogenate dehydrogenase
HORVU4Hr1G075560	0h	c1	0.0644398	0.102852	0.407552	22.7273	no	none	0	no	none	0	UDP-N-acetylglucosamine transferase subunit ALG13 homolog
HORVU1Hr1G082660	0h	c1	0.0644339	0.105282	0.412181	20.4546	no	none	0	no	none	0	Threonine synthase
HORVU7Hr1G013600	0h	c1	0.0644302	0.108421	0.419994	89.7727	no	none	0	no	6h	1	Transketolase
HORVU2Hr1G013150	0h	c1	0.0644208	0.102153	0.406218	15.9091	no	none	0	no	none	0	unknown protein; Has 17 Blast hits to 17 proteins in 7 species: Archae - 0; Bacteria - 0; Metazoa - 0; Fungi - 0; Plants - 17; Viruses - 0; Other Eukaryotes - 0 (source: NCBI BLink).
HORVU3Hr1G051080	0h	c1	0.0643899	0.105674	0.412772	39.7727	no	none	0	no	none	0	Protein kinase superfamily protein
HORVU1Hr1G087240	0h	c1	0.0643088	0.104054	0.409577	18.1818	no	none	0	no	none	0	alanine aminotransferase 2
HORVU3Hr1G000830	0h	c1	0.0643072	0.0633736	0.299922	4.54545	no	none	0	no	none	0	Cell division cycle protein 123 homolog
HORVU3Hr1G086950	0h	c1	0.0642852	0.106235	0.413602	56.8182	no	none	0	no	none	0	ABC transporter ATP-binding protein ARB1
HORVU3Hr1G074570	0h	c1	0.0642728	0.0785077	0.344501	5.68182	no	none	0	no	24h	1	Cellulose-synthase-like C6
HORVU5Hr1G044410	0h	c1	0.0642586	0.100314	0.401081	13.6364	no	none	0	no	none	0	Hydroxymethylglutaryl-CoA lyase
HORVU5Hr1G105750	0h	c1	0.0642583	0.110461	0.425762	84.0909	no	none	0	no	none	0	PITH domain-containing protein
HORVU7Hr1G046700	0h	c1	0.0642095	0.105882	0.413247	72.7273	no	none	0	no	none	0	LOCATED IN: mitochondrion, chloroplast thylakoid membrane, chloroplast, plastid, chloroplast envelope; EXPRESSED IN: 24 plant structures; EXPRESSED DURING: 14 growth stages;
HORVU3Hr1G108480	0h	c1	0.0641496	0.105498	0.41239	27.2727	no	none	0	no	none	0	ARF-GAP domain 13
HORVU1Hr1G068320	0h	c1	0.0641467	0.103463	0.409025	10.2273	no	none	0	no	none	0	myb-like transcription factor family protein
HORVU2Hr1G090070	0h	c1	0.0641378	0.102684	0.407488	20.4546	no	none	0	no	1h	1	Photosynthetic NDH subunit of lumenal location 3, chloroplastic
HORVU2Hr1G105730	0h	c1	0.0640857	0.108691	0.42074	32.9545	no	none	0	no	none	0	Alpha-1,3/1,6-mannosyltransferase ALG2
HORVU7Hr1G084920	0h	c1	0.0640839	0.0886904	0.372147	17.0454	no	none	0	no	none	0	Chitinase 1
HORVU1Hr1G000940	0h	c1	0.0640323	0.110349	0.425436	65.9091	no	none	0	no	none	0	copper ion binding
HORVU3Hr1G072260	0h	c1	0.0640251	0.104088	0.409577	70.4545	no	none	0	no	none	0	vascular plant one zinc finger protein
HORVU5Hr1G054500	0h	c1	0.0640238	0.103195	0.408677	92.0455	no	none	0	no	none	0	RNA-binding protein cabeza
HORVU2Hr1G060440	0h	c1	0.0640232	0.0834292	0.357903	13.6364	no	none	0	no	none	0	XH/XS domain-containing protein
HORVU3Hr1G114880	0h	c1	0.0639941	0.100832	0.402415	21.5909	no	none	0	no	none	0	LRR receptor-like serine/threonine-protein kinase EFR
HORVU3Hr1G067530	0h	c1	0.0639705	0.104278	0.409952	68.1818	no	none	0	no	none	0	Ras-related protein Rab-7A
HORVU7Hr1G074590	0h	c1	0.0639577	0.110255	0.425285	98.8636	no	none	0	no	none	0	Pre-mRNA-splicing factor SLU7
HORVU2Hr1G102960	0h	c1	0.0639564	0.103546	0.409119	14.7727	no	none	0	no	none	0	unknown function
HORVU2Hr1G084930	0h	c1	0.0639548	0.108751	0.42085	23.8636	no	none	0	no	none	0	Histidine--tRNA ligase, cytoplasmic
HORVU1Hr1G049060	0h	c1	0.063947	0.101917	0.405384	21.5909	no	none	0	no	none	0	Cytochrome P450 superfamily protein
HORVU4Hr1G050810	0h	c1	0.0639394	0.104314	0.409952	95.4545	no	none	0	no	none	0	Hydroxyacylglutathione hydrolase-like protein
HORVU4Hr1G006500	0h	c1	0.0639175	0.111257	0.427654	96.5909	no	none	0	no	none	0	Eukaryotic peptide chain release factor subunit 1-3
HORVU2Hr1G070700	0h	c1	0.0639126	0.111118	0.427633	64.7727	no	none	0	no	none	0	Glycerophosphodiester phosphodiesterase GDE1
HORVU4Hr1G052090	0h	c1	0.0639062	0.108856	0.421009	26.1364	no	none	0	no	none	0	Guanylate kinase
HORVU5Hr1G091420	0h	c1	0.0639024	0.0828154	0.356533	5.68182	no	none	0	no	none	0	Calcineurin-like metallo-phosphoesterase superfamily protein
HORVU5Hr1G047420	0h	c1	0.063876	0.111732	0.428624	63.6364	no	none	0	no	none	0	F-box/LRR-repeat protein 3
HORVU5Hr1G118500	0h	c1	0.0638463	0.105523	0.41239	27.2727	no	none	0	no	none	0	Post-GPI attachment to proteins factor 3
HORVU2Hr1G091170	0h	c1	0.0638448	0.100296	0.401081	7.95455	no	none	0	no	none	0	expansin B3
HORVU6Hr1G043850	0h	c1	0.0637322	0.10611	0.413523	11.3636	no	none	0	no	none	0	DNA mismatch repair protein Msh6-1
HORVU3Hr1G038830	0h	c1	0.063721	0.11061	0.426015	80.6818	no	none	0	no	24h	1	Argonaute family protein
HORVU5Hr1G094840	0h	c1	0.0637207	0.111392	0.427899	90.9091	no	none	0	no	none	0	Cytosolic Fe-S cluster assembly factor NAR1 homolog
HORVU6Hr1G087650	0h	c1	0.063714	0.110592	0.426015	98.8636	no	none	0	no	none	0	26S protease regulatory subunit 6A homolog
HORVU7Hr1G074850	0h	c1	0.0636848	0.097699	0.394991	93.1818	no	none	0	no	none	0	eukaryotic translation initiation factor 4G
HORVU7Hr1G008840	0h	c1	0.0636705	0.103857	0.409577	26.1364	no	none	0	no	none	0	SNAP25 homologous protein SNAP33
HORVU2Hr1G028050	0h	c1	0.0636477	0.0560476	0.278757	20.4546	no	none	0	no	none	0	unknown function
HORVU1Hr1G089280	0h	c1	0.0636361	0.112354	0.429942	94.3182	no	none	0	no	24h	1	Kinase-related protein of unknown function (DUF1296)
HORVU3Hr1G057200	0h	c1	0.0636232	0.109597	0.423071	64.7727	no	none	0	no	none	0	dihydroflavonol 4-reductase-like1
HORVU7Hr1G091900	0h	c1	0.0636083	0.106529	0.414308	25	no	none	0	no	none	0	centromere/kinetochore protein, putative (ZW10)
HORVU3Hr1G058170	0h	c1	0.0635644	0.111837	0.428805	97.7273	no	none	0	no	none	0	ADP,ATP carrier protein 1
HORVU4Hr1G026690	0h	c1	0.0635621	0.090119	0.375378	7.95455	no	none	0	no	none	0	Plant protein of unknown function (DUF827)
HORVU3Hr1G111930	0h	c1	0.0635247	0.106014	0.413265	21.5909	no	none	0	no	none	0	thioredoxin Y2
HORVU4Hr1G047560	0h	c1	0.0635229	0.0257541	0.173641	9.09091	no	none	0	no	none	0	pumilio 12
HORVU6Hr1G011850	0h	c1	0.0635188	0.089965	0.374947	11.3636	no	none	0	no	none	0	unknown function
HORVU3Hr1G009980	0h	c1	0.0635061	0.0939931	0.385284	9.09091	no	none	0	no	none	0	Eukaryotic aspartyl protease family protein
HORVU4Hr1G082110	0h	c1	0.0634952	0.109599	0.423071	70.4545	no	none	0	no	none	0	Plant regulator RWP-RK family protein
HORVU4Hr1G067620	0h	c1	0.0634829	0.0936889	0.38459	20.4546	no	none	0	no	none	0	Vacuolar ATPase assembly integral membrane protein VMA21-like domain
HORVU6Hr1G062360	0h	c1	0.0634804	0.112969	0.43159	100	no	none	0	no	none	0	Ubiquitin carboxyl-terminal hydrolase
HORVU1Hr1G064630	0h	c1	0.0634652	0.100397	0.401092	56.8182	no	none	0	no	none	0	regulatory particle non-ATPase 13
HORVU5Hr1G106730	0h	c1	0.0634271	0.104163	0.409669	26.1364	no	none	0	no	6h,24h	2	histone H1-3
HORVU1Hr1G085660	0h	c1	0.0633654	0.113578	0.432802	82.9545	no	none	0	no	none	0	Trans-1,2-dihydrobenzene-1,2-diol dehydrogenase
HORVU2Hr1G018190	0h	c1	0.0633509	0.110859	0.426762	69.3182	no	none	0	no	6h	1	potassium transporter 2
HORVU5Hr1G048100	0h	c1	0.0633431	0.102409	0.406816	28.4091	no	none	0	no	6h,24h	2	Asparagine synthetase [glutamine-hydrolyzing]
HORVU7Hr1G099800	0h	c1	0.063342	0.107433	0.417406	23.8636	no	none	0	no	none	0	Dihydroneopterin aldolase
HORVU7Hr1G073780	0h	c1	0.0633148	0.106288	0.413602	77.2727	no	none	0	no	none	0	Pre-mRNA-splicing factor cwc26
HORVU2Hr1G070440	0h	c1	0.0632871	0.100998	0.402765	15.9091	no	none	0	no	none	0	ACT domain repeat 4
HORVU7Hr1G065990	0h	c1	0.0632838	0.0845426	0.360926	10.2273	no	none	0	no	none	0	Glutamyl-tRNA reductase-binding protein, chloroplastic
HORVU4Hr1G011610	0h	c1	0.0632796	0.111224	0.427633	37.5	no	none	0	no	none	0	RNA-binding KH domain-containing protein
HORVU5Hr1G068750	0h	c1	0.0632726	0.106784	0.415112	21.5909	no	none	0	no	none	0	Chaperone DnaJ-domain superfamily protein
HORVU5Hr1G103060	0h	c1	0.0632544	0.103822	0.409577	21.5909	no	none	0	no	3h	1	patatin-like protein 6
HORVU6Hr1G035820	0h	c1	0.0631919	0.113908	0.433417	100	no	none	0	no	none	0	BnaA08g15510D protein
HORVU1Hr1G071780	0h	c1	0.0631865	0.110565	0.426015	61.3636	no	none	0	no	none	0	Histone superfamily protein
HORVU7Hr1G011120	0h	c1	0.0630547	0.113855	0.433417	100	no	none	0	no	none	0	Nucleolar protein 10
HORVU2Hr1G058860	0h	c1	0.0630523	0.114791	0.435063	89.7727	no	none	0	no	none	0	HVA22-like protein K
HORVU2Hr1G104000	0h	c1	0.0630224	0.108001	0.418788	22.7273	no	none	0	no	none	0	DTW domain-containing protein
HORVU6Hr1G095320	0h	c1	0.0630022	0.112183	0.429704	38.6364	no	none	0	no	none	0	CCR4-NOT transcription complex subunit 2
HORVU4Hr1G006850	0h	c1	0.0629116	0.099196	0.398982	15.9091	no	none	0	no	24h	1	Phospholipase A2 family protein
HORVU3Hr1G049470	0h	c1	0.0628697	0.112406	0.430036	70.4545	no	none	0	no	none	0	Chaperone protein dnaJ 49
HORVU5Hr1G125010	0h	c1	0.0628576	0.101583	0.404574	11.3636	no	none	0	no	none	0	ABC transporter G family member 3
HORVU1Hr1G013820	0h	c1	0.0627963	0.114998	0.435311	92.0455	no	none	0	no	24h	1	isovaleryl-CoA-dehydrogenase
HORVU6Hr1G065380	0h	c1	0.062789	0.114132	0.433679	80.6818	no	none	0	no	none	0	Lysophospholipid acyltransferase 2
HORVU6Hr1G095140	0h	c1	0.0627426	0.111555	0.428172	31.8182	no	none	0	no	none	0	disease resistance family protein / LRR family protein
HORVU2Hr1G086990	0h	c1	0.0627327	0.113132	0.431636	38.6364	no	none	0	no	none	0	Transmembrane protein 184C
HORVU4Hr1G044670	0h	c1	0.0627152	0.0990383	0.398723	76.1364	no	none	0	no	none	0	unknown function
HORVU4Hr1G059610	0h	c1	0.0627083	0.11475	0.435063	64.7727	no	none	0	no	none	0	U-box domain-containing protein 13
HORVU5Hr1G051220	0h	c1	0.0626906	0.110285	0.425293	53.4091	no	none	0	no	24h	1	Protein kinase superfamily protein
HORVU0Hr1G039080	0h	c1	0.0626892	0.111375	0.427899	42.0455	no	none	0	no	none	0	Negative regulator of sporulation MDS3
HORVU1Hr1G070440	0h	c1	0.0626754	0.104098	0.409577	25	no	none	0	no	none	0	Ribonuclease P protein subunit p29
HORVU5Hr1G076130	0h	c1	0.0626609	0.112892	0.431474	89.7727	no	none	0	no	none	0	Proteasome subunit beta type-1
HORVU0Hr1G017620	0h	c1	0.0626556	0.113105	0.431636	63.6364	no	none	0	no	none	0	Actin-related protein 2/3 complex subunit 1B
HORVU7Hr1G073610	0h	c1	0.0626303	0.102276	0.406496	11.3636	no	none	0	no	none	0	Beta-1,3-galactosyltransferase 15
HORVU5Hr1G068770	0h	c1	0.0626282	0.109502	0.423016	11.3636	no	none	0	no	none	0	Cyclin-dependent kinase inhibitor family protein
HORVU1Hr1G028920	0h	c1	0.0625442	0.092969	0.383326	5.68182	no	none	0	no	none	0	Zinc transporter 7
HORVU7Hr1G051430	0h	c1	0.0624893	0.115648	0.4367	47.7273	no	none	0	no	none	0	receptor kinase 2
HORVU3Hr1G117840	0h	c1	0.0624426	0.114145	0.433679	36.3636	no	none	0	no	none	0	E3 SUMO-protein ligase SIZ1
HORVU5Hr1G062360	0h	c1	0.0624339	0.0897654	0.374561	4.54545	no	none	0	no	none	0	Breast carcinoma-amplified sequence 3 like
HORVU6Hr1G072620	0h	c1	0.0624183	0.093484	0.384211	7.95455	no	none	0	no	24h	1	receptor kinase 3
HORVU2Hr1G111050	0h	c1	0.0623862	0.115415	0.436356	35.2273	no	none	0	no	none	0	Protein kinase superfamily protein
HORVU2Hr1G026740	0h	c1	0.0623557	0.100364	0.401081	17.0454	no	none	0	no	none	0	alpha-L-arabinofuranosidase 2
HORVU5Hr1G023670	0h	c1	0.0623393	0.0940213	0.385298	7.95455	no	none	0	no	none	0	Transcription factor bHLH93
HORVU5Hr1G025250	0h	c1	0.062327	0.113571	0.432802	44.3182	no	none	0	no	none	0	Macaca fascicularis brain cDNA clone: QflA-19312, similar to human similar to rRNA intron-encoded homing endonuclease(LOC391446), mRNA, RefSeq: XM_372959.1
HORVU6Hr1G071890	0h	c1	0.0623253	0.113878	0.433417	82.9545	no	none	0	no	none	0	RNA-binding KH domain-containing protein
HORVU1Hr1G024740	0h	c1	0.0623111	0.105989	0.413265	60.2273	no	none	0	no	none	0	RING finger protein 145
HORVU2Hr1G083340	0h	c1	0.0622978	0.114673	0.435041	68.1818	no	none	0	no	none	0	Cyclin-T1-3
HORVU2Hr1G029760	0h	c1	0.0622792	0.116521	0.438924	100	no	none	0	no	none	0	Multifunctional methyltransferase subunit TRM112-like protein
HORVU4Hr1G045510	0h	c1	0.0622685	0.115618	0.436693	42.0455	no	none	0	no	none	0	Serine/arginine-rich splicing factor 12
HORVU2Hr1G064620	0h	c1	0.0622212	0.117002	0.439663	98.8636	no	none	0	no	none	0	tobamovirus multiplication 1
HORVU5Hr1G092510	0h	c1	0.0621965	0.107593	0.417673	22.7273	no	none	0	no	none	0	unknown protein; BEST Arabidopsis thaliana protein match is: unknown protein .
HORVU1Hr1G061230	0h	c1	0.062135	0.0539936	0.271782	13.6364	no	none	0	no	none	0	resistance to phytophthora 1
HORVU7Hr1G035280	0h	c1	0.0621226	0.11477	0.435063	100	no	none	0	no	none	0	Transcription elongation factor Spt5
HORVU3Hr1G047440	0h	c1	0.0620919	0.113009	0.431592	59.0909	no	none	0	no	none	0	F-box protein SKIP8
HORVU1Hr1G075270	0h	c1	0.0620829	0.11734	0.440395	100	no	none	0	no	none	0	Transcription elongation factor Spt5
HORVU5Hr1G088760	0h	c1	0.0620608	0.113645	0.432952	89.7727	no	none	0	no	24h	1	Hydrophobic protein OSR8
HORVU7Hr1G047080	0h	c1	0.0620109	0.113129	0.431636	51.1364	no	none	0	no	1h,24h	2	MATE efflux family protein
HORVU2Hr1G025750	0h	c1	0.0619913	0.114757	0.435063	31.8182	no	none	0	no	none	0	DNA/RNA helicase protein
HORVU5Hr1G008710	0h	c1	0.0619731	0.117112	0.439873	94.3182	no	none	0	no	none	0	50S ribosomal protein L14
HORVU1Hr1G050070	0h	c1	0.0619673	0.108695	0.42074	20.4546	no	none	0	no	none	0	BEST Arabidopsis thaliana protein match is: RPM1 interacting protein 13 .
HORVU4Hr1G002360	0h	c1	0.0619608	0.0358588	0.216429	4.54545	no	none	0	no	none	0	Glucan endo-1,3-beta-glucosidase 8
HORVU3Hr1G073170	0h	c1	0.061933	0.100306	0.401081	44.3182	no	none	0	no	none	0	SAP30-binding protein
HORVU2Hr1G004460	0h	c1	0.0619184	0.118038	0.4422	98.8636	no	none	0	no	none	0	actin-related protein 9
HORVU4Hr1G025770	0h	c1	0.0618796	0.112208	0.429704	89.7727	no	none	0	no	none	0	Heavy metal transport/detoxification superfamily protein
HORVU5Hr1G088270	0h	c1	0.0618443	0.111533	0.428172	26.1364	no	none	0	no	none	0	ubiquitin conjugating enzyme 9
HORVU7Hr1G040460	0h	c1	0.0618194	0.11322	0.431863	98.8636	no	none	0	no	none	0	Pyruvate dehydrogenase E1 component subunit alpha
HORVU6Hr1G035970	0h	c1	0.0618097	0.111404	0.427899	23.8636	no	none	0	no	none	0	respiratory burst oxidase protein F
HORVU2Hr1G062700	0h	c1	0.0617886	0.103389	0.409022	6.81818	no	none	0	no	none	0	Protein kinase superfamily protein
HORVU4Hr1G073590	0h	c1	0.0617862	0.106161	0.413523	14.7727	no	none	0	no	24h	1	EPIDERMAL PATTERNING FACTOR-like protein 4
HORVU1Hr1G052880	0h	c1	0.0617793	0.112894	0.431474	19.3182	no	none	0	no	none	0	E3 ubiquitin-protein ligase RFWD3
HORVU4Hr1G075840	0h	c1	0.0617659	0.110238	0.425285	72.7273	no	none	0	no	none	0	Pyridoxal 5'-phosphate synthase subunit PdxT
HORVU6Hr1G075420	0h	c1	0.0617143	0.11384	0.433417	23.8636	no	none	0	no	24h	1	shikimate kinase 1
HORVU2Hr1G001310	0h	c1	0.0617021	0.085502	0.36297	9.09091	no	none	0	no	none	0	unknown function
HORVU4Hr1G080460	0h	c1	0.0616964	0.0952069	0.388403	14.7727	no	none	0	no	none	0	GRAS family transcription factor
HORVU2Hr1G118670	0h	c1	0.0616667	0.084057	0.359548	12.5	no	none	0	no	none	0	mevalonate kinase
HORVU4Hr1G090030	0h	c1	0.0616422	0.107786	0.418272	12.5	no	none	0	no	24h	1	Homeobox-leucine zipper protein HOX10
HORVU5Hr1G080990	0h	c1	0.0616361	0.000266879	0.00533516	2.27273	no	none	0	no	none	0	Ras-related protein Rab-25
HORVU1Hr1G021900	0h	c1	0.0616111	0.114222	0.433864	28.4091	no	none	0	no	none	0	Major facilitator superfamily protein
HORVU4Hr1G075070	0h	c1	0.0615966	0.105086	0.411622	27.2727	no	none	0	no	none	0	PATATIN-like protein 5
HORVU4Hr1G027270	0h	c1	0.0615672	0.1182	0.4422	55.6818	no	none	0	no	none	0	acyl-CoA dehydrogenase-related
HORVU1Hr1G085730	0h	c1	0.0615346	0.118781	0.443539	100	no	none	0	no	none	0	Ribosomal L1 domain-containing protein 1
HORVU6Hr1G073730	0h	c1	0.0615279	0.113881	0.433417	79.5455	no	none	0	no	none	0	Caleosin related protein
HORVU6Hr1G059720	0h	c1	0.0615015	0.100305	0.401081	19.3182	no	none	0	no	none	0	Trafficking protein particle complex subunit 12
HORVU3Hr1G029260	0h	c1	0.0614926	0.0965785	0.392236	7.95455	no	none	0	no	none	0	Peptide-N4-(N-acetyl-beta-glucosaminyl)asparagine amidase A protein
HORVU3Hr1G010030	0h	c1	0.0614377	0.111198	0.427633	15.9091	no	none	0	no	none	0	Repressor of RNA polymerase III transcription
HORVU3Hr1G081860	0h	c1	0.0614329	0.116335	0.438437	69.3182	no	none	0	no	none	0	Phytolongin Phyl1.2
HORVU4Hr1G052890	0h	c1	0.0614076	0.11651	0.438924	25	no	none	0	no	none	0	NADH dehydrogenase [ubiquinone] 1 alpha subcomplex subunit 5
HORVU5Hr1G096390	0h	c1	0.0613924	0.105457	0.41239	11.3636	no	none	0	no	none	0	Alpha-glucan phosphorylase 1
HORVU6Hr1G022660	0h	c1	0.0613757	0.0929195	0.383241	4.54545	no	none	0	no	none	0	Aspartate--tRNA ligase
HORVU7Hr1G027590	0h	c1	0.0613328	0.116831	0.439478	85.2273	no	none	0	no	none	0	CDK-activating kinase assembly factor MAT1
HORVU4Hr1G085310	0h	c1	0.0613327	0.0978541	0.395439	9.09091	no	none	0	no	none	0	ABC transporter substrate-binding protein
HORVU7Hr1G081350	0h	c1	0.0612945	0.116886	0.439545	62.5	no	none	0	no	none	0	ENTH/VHS/GAT family protein
HORVU6Hr1G029290	0h	c1	0.0612124	0.117605	0.441285	75	no	none	0	no	none	0	RNA recognition motif (RRM)-containing protein
HORVU1Hr1G038120	0h	c1	0.0612116	0.116107	0.437827	25	no	none	0	no	24h	1	CHY-type/CTCHY-type/RING-type Zinc finger protein
HORVU3Hr1G070440	0h	c1	0.0612057	0.105496	0.41239	20.4546	no	none	0	no	1h,24h	2	Glucan endo-1,3-beta-glucosidase 13
HORVU6Hr1G083150	0h	c1	0.061199	0.11894	0.44381	100	no	none	0	no	none	0	26S protease regulatory subunit 7
HORVU1Hr1G000060	0h	c1	0.0611698	0.0996596	0.399665	19.3182	no	none	0	no	none	0	unknown protein; BEST Arabidopsis thaliana protein match is: unknown protein .
HORVU7Hr1G047120	0h	c1	0.0611648	0.116756	0.439387	36.3636	no	none	0	no	none	0	BEST Arabidopsis thaliana protein match is: maternal effect embryo arrest 60 .
HORVU6Hr1G029760	0h	c1	0.0611559	0.0931739	0.383668	6.81818	no	none	0	no	none	0	Rad23 UV excision repair protein family
HORVU1Hr1G000700	0h	c1	0.0611544	0.112013	0.429276	22.7273	no	none	0	no	none	0	Gamma-gliadin B
HORVU7Hr1G042880	0h	c1	0.0611455	0.12031	0.447409	94.3182	no	none	0	no	24h	1	Aldehyde dehydrogenase family 2 member C4
HORVU4Hr1G029200	0h	c1	0.0611271	0.115539	0.436501	32.9545	no	none	0	no	none	0	Protein yippee-like
HORVU6Hr1G023040	0h	c1	0.0611111	0.105503	0.41239	6.81818	no	none	0	no	none	0	Protein of unknown function, DUF547
HORVU5Hr1G007830	0h	c1	0.0610704	0.120605	0.448181	95.4545	no	none	0	no	none	0	Acyl-coenzyme A thioesterase 13
HORVU6Hr1G018500	0h	c1	0.0610493	0.114985	0.435311	19.3182	no	none	0	no	none	0	5'-AMP-activated protein kinase-related
HORVU7Hr1G115370	0h	c1	0.0610472	0.118509	0.442811	96.5909	no	none	0	no	none	0	sugar transporter protein 7
HORVU3Hr1G080100	0h	c1	0.0610467	0.11611	0.437827	21.5909	no	none	0	no	6h	1	NAC domain containing protein 102
HORVU7Hr1G065420	0h	c1	0.0610293	0.116068	0.437827	27.2727	no	none	0	no	none	0	Bifunctional nuclease 2
HORVU2Hr1G027770	0h	c1	0.0610091	0.119032	0.444046	48.8636	no	none	0	no	none	0	F-box/LRR-repeat protein
HORVU4Hr1G090800	0h	c1	0.0609929	0.114988	0.435311	81.8182	no	none	0	no	none	0	Charged multivesicular body protein 3
HORVU1Hr1G068020	0h	c1	0.0609756	0.105929	0.413247	6.81818	no	none	0	no	none	0	Aldehyde dehydrogenase family 2 member C4
HORVU2Hr1G028070	0h	c1	0.0609482	0.116676	0.439291	73.8636	no	none	0	no	none	0	unknown protein; BEST Arabidopsis thaliana protein match is: unknown protein .
HORVU2Hr1G026210	0h	c1	0.0609423	0.108145	0.419237	62.5	no	none	0	no	none	0	P-loop containing nucleoside triphosphate hydrolases superfamily protein
HORVU4Hr1G028180	0h	c1	0.0609324	0.119829	0.446157	48.8636	no	none	0	no	none	0	myosin heavy chain-related
HORVU5Hr1G093120	0h	c1	0.0609318	0.117196	0.439963	34.0909	no	none	0	no	none	0	BTB/POZ domain-containing protein
HORVU4Hr1G077360	0h	c1	0.0609231	0.11787	0.441796	69.3182	no	none	0	no	none	0	Ethylene-responsive transcription factor 1
HORVU7Hr1G051150	0h	c1	0.0608805	0.116221	0.438112	25	no	none	0	no	none	0	AT-hook protein 1
HORVU5Hr1G059910	0h	c1	0.0608631	0.119725	0.445879	36.3636	no	none	0	no	none	0	U-box domain-containing protein 38
HORVU3Hr1G036290	0h	c1	0.0608396	0.104442	0.410055	73.8636	no	none	0	no	none	0	RING/U-box superfamily protein
HORVU4Hr1G054400	0h	c1	0.0608084	0.116064	0.437827	50	no	none	0	no	none	0	Cell division cycle and apoptosis regulator protein 1
HORVU7Hr1G049150	0h	c1	0.0607861	0.113408	0.432475	15.9091	no	none	0	no	none	0	pentatricopeptide repeat 336
HORVU0Hr1G017450	0h	c1	0.0607813	0.0866607	0.366119	12.5	no	none	0	no	none	0	Chaperone protein DnaJ
HORVU4Hr1G024430	0h	c1	0.0607415	0.117885	0.441796	68.1818	no	none	0	no	none	0	Nuclear pore complex protein Nup98-Nup96
HORVU1Hr1G055340	0h	c1	0.060685	0.114319	0.434127	82.9545	no	none	0	no	none	0	Protein kinase superfamily protein
HORVU3Hr1G059140	0h	c1	0.0606647	0.118277	0.4422	73.8636	no	none	0	no	none	0	Long-chain-fatty-acid--CoA ligase 1
HORVU1Hr1G060740	0h	c1	0.0606462	0.116942	0.439553	22.7273	no	none	0	no	none	0	Lipase
HORVU4Hr1G067270	0h	c1	0.0606203	0.120159	0.447063	39.7727	no	none	0	no	none	0	NAC domain protein,
HORVU5Hr1G043140	0h	c1	0.0606103	0.121215	0.44958	87.5	no	none	0	no	6h	1	Cytochrome P450 superfamily protein
HORVU5Hr1G057610	0h	c1	0.0605247	0.11781	0.441796	21.5909	no	none	0	no	none	0	Zinc finger CCCH domain-containing protein 59
HORVU2Hr1G090110	0h	c1	0.0605188	0.115458	0.436411	21.5909	no	none	0	no	none	0	Regulator of nonsense transcripts 2
HORVU6Hr1G050810	0h	c1	0.0604883	0.0821052	0.354541	10.2273	no	none	0	no	none	0	xyloglucan endotransglucosylase/hydrolase 28
HORVU4Hr1G080050	0h	c1	0.0604676	0.115272	0.436027	52.2727	no	none	0	no	none	0	ubiquitin conjugating enzyme 4
HORVU3Hr1G052370	0h	c1	0.0604518	0.122543	0.45255	100	no	none	0	no	none	0	Mitochondrial ATP synthase subunit G protein
HORVU2Hr1G056980	0h	c1	0.060449	0.114362	0.434183	96.5909	no	none	0	no	none	0	THO complex subunit 4B
HORVU0Hr1G039200	0h	c1	0.0603758	0.0997222	0.399665	7.95455	no	none	0	no	none	0	ankyrin repeat family protein
HORVU5Hr1G002310	0h	c1	0.0603742	0.117756	0.441743	20.4546	no	none	0	no	none	0	Mitochondrial GTPase 1
HORVU1Hr1G067670	0h	c1	0.0602881	0.118611	0.443012	20.4546	no	none	0	no	none	0	Zinc finger protein 830
HORVU6Hr1G071850	0h	c1	0.0602738	0.12067	0.448317	81.8182	no	none	0	no	none	0	ADP-ribosylation factor GTPase-activating protein 2
HORVU6Hr1G093180	0h	c1	0.0602709	0.118856	0.443644	71.5909	no	none	0	no	none	0	Electron transfer flavoprotein subunit beta
HORVU1Hr1G073130	0h	c1	0.0602324	0.118263	0.4422	55.6818	no	none	0	no	none	0	Ataxin-3 homolog
HORVU7Hr1G122590	0h	c1	0.0602246	0.11298	0.43159	69.3182	no	none	0	no	none	0	RNA-binding protein 3
HORVU5Hr1G070390	0h	c1	0.0602153	0.118198	0.4422	89.7727	no	none	0	no	24h	1	Ribosomal RNA small subunit methyltransferase F
HORVU3Hr1G038290	0h	c1	0.0602019	0.116945	0.439553	22.7273	no	none	0	no	none	0	Peroxidase superfamily protein
HORVU3Hr1G107160	0h	c1	0.0601989	0.0945254	0.386747	6.81818	no	none	0	no	none	0	Glutathione S-transferase family protein
HORVU5Hr1G089280	0h	c1	0.0601852	0.096565	0.392236	4.54545	no	none	0	no	none	0	ARM repeat superfamily protein
HORVU4Hr1G074370	0h	c1	0.0601852	0.096565	0.392236	4.54545	no	none	0	no	none	0	Ubiquitin carboxyl-terminal hydrolase-related protein
HORVU4Hr1G009730	0h	c1	0.0601841	0.104577	0.410356	9.09091	no	none	0	no	1h,24h	2	Homeobox protein knotted-1-like 6
HORVU1Hr1G037810	0h	c1	0.0601163	0.1194	0.444882	39.7727	no	none	0	no	none	0	Leucine-rich repeat family protein
HORVU1Hr1G038990	0h	c1	0.0600634	0.113497	0.432706	19.3182	no	none	0	no	none	0	pfkB-like carbohydrate kinase family protein
HORVU6Hr1G000490	0h	c1	0.0600529	0.0969764	0.393334	4.54545	no	none	0	no	none	0	endonuclease V family protein
HORVU7Hr1G022570	0h	c1	0.0600038	0.118529	0.442811	100	no	none	0	no	24h	1	profilin 2
HORVU7Hr1G057330	0h	c1	0.0599986	0.114836	0.435124	26.1364	no	none	0	no	3h	1	Chaperone protein DnaJ
HORVU6Hr1G027780	0h	c1	0.0599899	0.0941266	0.385627	25	no	none	0	no	none	0	E3 ubiquitin-protein ligase LIN-like protein, putative
HORVU2Hr1G032540	0h	c1	0.0599394	0.110734	0.426387	11.3636	no	none	0	no	none	0	histone deacetylase 5
HORVU7Hr1G118740	0h	c1	0.0599214	0.124986	0.45839	54.5455	no	none	0	no	24h	1	Transcription factor bHLH93
HORVU5Hr1G062890	0h	c1	0.0599206	0.0973892	0.394283	4.54545	no	none	0	no	none	0	Glycine--tRNA ligase beta subunit
HORVU1Hr1G060100	0h	c1	0.0599154	0.112263	0.429809	17.0454	no	none	0	no	none	0	SAGA-associated factor 11
HORVU2Hr1G117810	0h	c1	0.0599074	0.108928	0.421116	10.2273	no	none	0	no	none	0	2-oxoglutarate (2OG) and Fe(II)-dependent oxygenase superfamily protein
HORVU7Hr1G113110	0h	c1	0.0599014	0.119198	0.444559	32.9545	no	none	0	no	none	0	Protein phosphatase 2C family protein
HORVU5Hr1G037580	0h	c1	0.0598541	0.12369	0.455261	98.8636	no	none	0	no	none	0	DNA-directed RNA polymerase subunit 10-like protein
HORVU1Hr1G043640	0h	c1	0.0598068	0.12415	0.456302	62.5	no	none	0	no	none	0	Nucleolar complex protein 2 homolog
HORVU5Hr1G014920	0h	c1	0.059779	0.124456	0.45699	69.3182	no	none	0	no	none	0	Cyclic pyranopterin monophosphate synthase
HORVU1Hr1G059860	0h	c1	0.0597493	0.123457	0.454832	92.0455	no	none	0	no	none	0	Ran-binding protein 3-like
HORVU1Hr1G035960	0h	c1	0.0596703	0.120399	0.447633	20.4546	no	none	0	no	none	0	Starch synthase 2, chloroplastic/amyloplastic
HORVU4Hr1G059340	0h	c1	0.0596284	0.121444	0.44983	39.7727	no	none	0	no	none	0	unknown protein; Has 26 Blast hits to 25 proteins in 10 species: Archae - 0; Bacteria - 0; Metazoa - 0; Fungi - 0; Plants - 23; Viruses - 0; Other Eukaryotes - 3 (source: NCBI BLink).
HORVU3Hr1G022590	0h	c1	0.0595878	0.112314	0.429898	11.3636	no	none	0	no	none	0	Transmembrane protein 19
HORVU3Hr1G069200	0h	c1	0.0595872	0.103698	0.409577	22.7273	no	none	0	no	none	0	BnaA08g17720D protein
HORVU7Hr1G070080	0h	c1	0.0595851	0.123051	0.453885	27.2727	no	none	0	no	none	0	Alpha/beta hydrolase domain-containing protein 13
HORVU2Hr1G048840	0h	c1	0.0595745	0.119963	0.446549	30.6818	no	none	0	no	none	0	RING/U-box superfamily protein
HORVU4Hr1G023550	0h	c1	0.0595636	0.121457	0.44983	86.3636	no	none	0	no	none	0	exostosin family protein
HORVU6Hr1G091130	0h	c1	0.0594914	0.125518	0.459359	100	no	none	0	no	24h	1	3-ketoacyl-CoA thiolase
HORVU7Hr1G109560	0h	c1	0.0594631	0.10536	0.412384	7.95455	no	none	0	no	none	0	endonuclease V family protein
HORVU4Hr1G005940	0h	c1	0.0594605	0.121009	0.449084	27.2727	no	none	0	no	none	0	N-alpha-acetyltransferase 20
HORVU2Hr1G127540	0h	c1	0.0594534	0.121023	0.449084	87.5	no	none	0	no	none	0	Ras-related protein Rab-18-B
HORVU1Hr1G072200	0h	c1	0.0594102	0.123953	0.455686	92.0455	no	none	0	no	none	0	ubiquitin-conjugating enzyme 13
HORVU5Hr1G115230	0h	c1	0.0593944	0.125075	0.458438	92.0455	no	none	0	no	24h	1	non-specific phospholipase C1
HORVU2Hr1G120590	0h	c1	0.0593782	0.109576	0.423071	10.2273	no	none	0	no	none	0	Protein lunapark
HORVU6Hr1G054280	0h	c1	0.0593133	0.126186	0.460822	88.6364	no	none	0	no	none	0	Cytosolic Fe-S cluster assembly factor NBP35
HORVU2Hr1G069050	0h	c1	0.0592508	0.115241	0.436027	18.1818	no	none	0	no	none	0	exocyst subunit exo70 family protein F1
HORVU7Hr1G035630	0h	c1	0.0592243	0.121254	0.449617	19.3182	no	none	0	no	none	0	Aldose 1-epimerase
HORVU7Hr1G051370	0h	c1	0.0592217	0.0771357	0.340514	4.54545	no	none	0	no	none	0	undescribed protein
HORVU7Hr1G036380	0h	c1	0.0591463	0.11181	0.428805	6.81818	no	none	0	no	none	0	RING/U-box superfamily protein
HORVU3Hr1G009940	0h	c1	0.0591408	0.103949	0.409577	7.95455	no	none	0	no	none	0	Galactosyltransferase family protein
HORVU5Hr1G016780	0h	c1	0.0591389	0.117144	0.439873	44.3182	no	none	0	no	none	0	undescribed protein
HORVU2Hr1G084420	0h	c1	0.0591311	0.123899	0.455676	61.3636	no	none	0	no	24h	1	BnaA09g28020D protein
HORVU3Hr1G031070	0h	c1	0.0591281	0.118499	0.442811	20.4546	no	none	0	no	none	0	undescribed protein
HORVU5Hr1G101740	0h	c1	0.0591164	0.121403	0.44983	88.6364	no	none	0	no	none	0	Ubiquitin thioesterase OTU1
HORVU4Hr1G050770	0h	c1	0.0591136	0.120193	0.44708	15.9091	no	none	0	no	none	0	receptor-like kinase 1
HORVU5Hr1G122680	0h	c1	0.0590931	0.125502	0.459359	35.2273	no	none	0	no	24h	1	FRIGIDA
HORVU1Hr1G082540	0h	c1	0.059068	0.124694	0.457645	26.1364	no	none	0	no	none	0	Protein phosphatase 2C family protein
HORVU1Hr1G074650	0h	c1	0.0590444	0.121375	0.44983	78.4091	no	none	0	no	none	0	alpha/beta-Hydrolases superfamily protein
HORVU3Hr1G034460	0h	c1	0.0589607	0.123484	0.454832	86.3636	no	none	0	no	24h	1	purple acid phosphatase 15
HORVU1Hr1G091130	0h	c1	0.0589476	0.125371	0.459038	31.8182	no	none	0	no	none	0	Flavin-containing monooxygenase family protein
HORVU3Hr1G064740	0h	c1	0.0589077	0.123616	0.455096	21.5909	no	none	0	no	none	0	Peptidyl-tRNA hydrolase family protein
HORVU4Hr1G074990	0h	c1	0.0588883	0.118212	0.4422	30.6818	no	none	0	no	none	0	DOF zinc finger protein 1
HORVU6Hr1G072910	0h	c1	0.0588877	0.12595	0.460612	88.6364	no	none	0	no	none	0	Eukaryotic aspartyl protease family protein
HORVU5Hr1G075570	0h	c1	0.0588791	0.127667	0.463816	81.8182	no	none	0	no	none	0	FASCICLIN-like arabinogalactan 1
HORVU6Hr1G033970	0h	c1	0.058844	0.120024	0.446668	21.5909	no	none	0	no	none	0	glycerol dehydrogenase
HORVU0Hr1G002730	0h	c1	0.0588064	0.125298	0.458882	63.6364	no	none	0	no	none	0	BnaC03g05420D protein
HORVU4Hr1G011120	0h	c1	0.0587505	0.119393	0.444882	14.7727	no	none	0	no	none	0	unknown function
HORVU4Hr1G085860	0h	c1	0.0587264	0.121439	0.44983	30.6818	no	none	0	no	none	0	Post-GPI attachment to proteins factor 3
HORVU1Hr1G000440	0h	c1	0.0586967	0.121015	0.449084	23.8636	no	none	0	no	24h	1	23 kDa jasmonate-induced protein
HORVU3Hr1G115000	0h	c1	0.058696	0.116839	0.439478	50	no	none	0	no	none	0	RING/U-box superfamily protein
HORVU4Hr1G076630	0h	c1	0.0586934	0.123902	0.455676	20.4546	no	none	0	no	none	0	cation calcium exchanger 4
HORVU5Hr1G093960	0h	c1	0.0586887	0.126037	0.460713	85.2273	no	none	0	no	none	0	basic helix-loop-helix (bHLH) DNA-binding superfamily protein
HORVU1Hr1G050760	0h	c1	0.0586581	0.126168	0.460822	73.8636	no	none	0	no	none	0	Inositol-tetrakisphosphate 1-kinase 1
HORVU3Hr1G037780	0h	c1	0.058634	0.12574	0.459955	82.9545	no	none	0	no	none	0	PQ-loop repeat family protein / transmembrane family protein
HORVU2Hr1G091680	0h	c1	0.0585835	0.126803	0.462091	48.8636	no	none	0	no	none	0	Remorin family protein
HORVU7Hr1G052140	0h	c1	0.058577	0.121732	0.450634	80.6818	no	none	0	no	none	0	pumilio 5
HORVU4Hr1G058840	0h	c1	0.0585748	0.122002	0.451288	55.6818	no	none	0	no	none	0	Arginine biosynthesis bifunctional protein ArgJ 1
HORVU4Hr1G060440	0h	c1	0.0585663	0.123552	0.454969	26.1364	no	none	0	no	none	0	Digalactosyldiacylglycerol synthase 2, chloroplastic
HORVU6Hr1G065940	0h	c1	0.0584635	0.109095	0.421653	48.8636	no	none	0	no	none	0	CAAX prenyl protease 1 homolog
HORVU7Hr1G090380	0h	c1	0.0584605	0.129214	0.467346	98.8636	no	none	0	no	none	0	26S protease regulatory subunit 8
HORVU3Hr1G087550	0h	c1	0.0584298	0.12222	0.451788	17.0454	no	none	0	no	none	0	Protein kinase superfamily protein
HORVU6Hr1G033350	0h	c1	0.0584156	0.124185	0.456305	50	no	none	0	no	none	0	fumarylacetoacetase, putative
HORVU4Hr1G075990	0h	c1	0.0583835	0.125216	0.458798	79.5455	no	none	0	no	6h	1	Mitochondrial substrate carrier family protein
HORVU4Hr1G049410	0h	c1	0.0583246	0.122793	0.453148	23.8636	no	none	0	no	none	0	Uroporphyrinogen decarboxylase
HORVU7Hr1G002960	0h	c1	0.0583118	0.00718299	0.0710609	3.40909	no	none	0	no	none	0	Disease resistance protein (CC-NBS-LRR class) family
HORVU6Hr1G055230	0h	c1	0.0582947	0.0887232	0.37216	10.2273	no	none	0	no	none	0	Octicosapeptide/Phox/Bem1p family protein
HORVU7Hr1G080070	0h	c1	0.0582639	0.12974	0.468258	39.7727	no	none	0	no	none	0	26S proteasome non-ATPase regulatory subunit 3
HORVU3Hr1G030640	0h	c1	0.0582583	0.127393	0.463158	27.2727	no	none	0	no	none	0	GTPase Der
HORVU2Hr1G093640	0h	c1	0.0582437	0.116758	0.439387	11.3636	no	none	0	no	none	0	undescribed protein
HORVU2Hr1G072040	0h	c1	0.0582373	0.0465288	0.246932	4.54545	no	none	0	no	none	0	Short-chain dehydrogenase reductase 2a
HORVU1Hr1G038800	0h	c1	0.0582153	0.0781137	0.343358	17.0454	no	none	0	no	none	0	unknown function
HORVU7Hr1G043120	0h	c1	0.0581686	0.126776	0.462091	84.0909	no	none	0	no	none	0	RING/U-box superfamily protein
HORVU2Hr1G032690	0h	c1	0.0581273	0.12787	0.464334	85.2273	no	none	0	no	none	0	Ninja-family protein 2
HORVU3Hr1G083620	0h	c1	0.0580903	0.119604	0.445535	21.5909	no	none	0	no	none	0	serine/threonine protein kinase 2
HORVU4Hr1G035980	0h	c1	0.0580881	0.118867	0.443644	56.8182	no	none	0	no	none	0	saposin B domain-containing protein
HORVU2Hr1G108050	0h	c1	0.0580823	0.13018	0.469069	97.7273	no	none	0	no	none	0	SDA1 family protein
HORVU4Hr1G084760	0h	c1	0.0580757	0.12733	0.463134	82.9545	no	none	0	no	none	0	ubiquitin-conjugating enzyme 3
HORVU1Hr1G039140	0h	c1	0.0580392	0.0441195	0.239071	4.54545	no	none	0	no	none	0	BTB-POZ and MATH domain 2
HORVU5Hr1G057330	0h	c1	0.0580313	0.124781	0.457858	30.6818	no	none	0	no	none	0	aminopeptidase M1
HORVU7Hr1G096660	0h	c1	0.0580124	0.105585	0.412532	26.1364	no	none	0	no	none	0	histone H2A 2
HORVU2Hr1G035160	0h	c1	0.0579327	0.126978	0.46262	28.4091	no	none	0	no	none	0	LOB domain-containing protein 37
HORVU7Hr1G053560	0h	c1	0.0579133	0.130464	0.469774	100	no	none	0	no	1h	1	RRNA intron-encoded homing endonuclease
HORVU1Hr1G087900	0h	c1	0.0578981	0.120588	0.448181	17.0454	no	none	0	no	none	0	RING/U-box superfamily protein
HORVU2Hr1G106110	0h	c1	0.0578388	0.129443	0.467625	75	no	none	0	no	none	0	Transducin family protein / WD-40 repeat family protein
HORVU1Hr1G078160	0h	c1	0.0577691	0.124278	0.456444	25	no	none	0	no	none	0	P-loop containing nucleoside triphosphate hydrolases superfamily protein
HORVU2Hr1G078630	0h	c1	0.0577626	0.0800427	0.348659	23.8636	no	none	0	no	none	0	Protein of unknown function (DUF1644)
HORVU5Hr1G067120	0h	c1	0.0577275	0.115264	0.436027	64.7727	no	none	0	no	none	0	Chromosome 3B, genomic scaffold, cultivar Chinese Spring
HORVU5Hr1G120680	0h	c1	0.0577145	0.115872	0.43744	9.09091	no	none	0	no	none	0	undescribed protein
HORVU1Hr1G091880	0h	c1	0.0576987	0.131038	0.471081	60.2273	no	none	0	no	none	0	solanesyl diphosphate synthase 1
HORVU1Hr1G053900	0h	c1	0.0576452	0.131729	0.472236	87.5	no	none	0	no	none	0	Flavin-containing monooxygenase family protein
HORVU1Hr1G068570	0h	c1	0.0576284	0.102806	0.407552	15.9091	no	none	0	no	none	0	F-box family protein
HORVU1Hr1G056020	0h	c1	0.0576246	0.131982	0.472696	90.9091	no	none	0	no	none	0	myb-like transcription factor family protein
HORVU2Hr1G119920	0h	c1	0.0576246	0.127999	0.464583	18.1818	no	none	0	no	none	0	Plastid division protein CDP1, chloroplastic
HORVU1Hr1G000620	0h	c1	0.0575734	0.123105	0.453973	19.3182	no	none	0	no	none	0	Transcription initiation factor TFIID subunit 6
HORVU5Hr1G071720	0h	c1	0.0575612	0.126528	0.461306	22.7273	no	none	0	no	1h	1	undescribed protein
HORVU3Hr1G062970	0h	c1	0.0575552	0.12797	0.464583	30.6818	no	none	0	no	none	0	Beclin-1-like protein
HORVU1Hr1G093520	0h	c1	0.0575339	0.12937	0.467472	96.5909	no	none	0	no	none	0	Structural maintenance of chromosomes protein 3
HORVU1Hr1G062940	0h	c1	0.0574565	0.129618	0.468019	73.8636	no	none	0	no	24h	1	peroxisomal adenine nucleotide carrier 1
HORVU5Hr1G102720	0h	c1	0.0574501	0.12917	0.467296	29.5454	no	none	0	no	none	0	S-adenosyl-L-methionine-dependent methyltransferases superfamily protein
HORVU3Hr1G076520	0h	c1	0.0574474	0.123249	0.454286	75	no	none	0	no	none	0	Vacuole membrane protein 1
HORVU7Hr1G031800	0h	c1	0.0574323	0.103347	0.408962	6.81818	no	none	0	no	none	0	UDP-Glycosyltransferase superfamily protein
HORVU5Hr1G071650	0h	c1	0.0574323	0.103347	0.408962	6.81818	no	none	0	no	none	0	Hexosyltransferase
HORVU5Hr1G088300	0h	c1	0.0574127	0.131824	0.472466	69.3182	no	none	0	no	none	0	Signal peptidase complex subunit 3B
HORVU3Hr1G060850	0h	c1	0.0574071	0.12421	0.456305	18.1818	no	none	0	no	none	0	Hydroxyacylglutathione hydrolase
HORVU1Hr1G028270	0h	c1	0.0574024	0.103445	0.409025	6.81818	no	none	0	no	none	0	Leucine-rich repeat receptor-like protein kinase family protein
HORVU3Hr1G080640	0h	c1	0.0573615	0.133073	0.473879	60.2273	no	none	0	no	24h	1	Auxin efflux carrier family protein
HORVU3Hr1G028210	0h	c1	0.0573494	0.129954	0.468703	69.3182	no	none	0	no	24h	1	GDSL esterase/lipase
HORVU2Hr1G043770	0h	c1	0.0573472	0.127126	0.46272	30.6818	no	none	0	no	none	0	Pentatricopeptide repeat (PPR) superfamily protein
HORVU5Hr1G018180	0h	c1	0.0573432	0.117129	0.439873	9.09091	no	none	0	no	none	0	Cyclin-D5-2
HORVU6Hr1G015690	0h	c1	0.0572841	0.00179637	0.0251337	3.40909	no	none	0	no	none	0	Pentatricopeptide repeat-containing protein
HORVU1Hr1G082650	0h	c1	0.0572751	0.111674	0.42851	15.9091	no	none	0	no	none	0	Peptidyl-tRNA hydrolase family protein
HORVU5Hr1G096010	0h	c1	0.0572301	0.13245	0.472696	64.7727	no	none	0	no	none	0	COBRA-like protein 3
HORVU5Hr1G078090	0h	c1	0.057226	0.13126	0.471468	23.8636	no	none	0	no	none	0	SnRK1-interacting protein 1
HORVU6Hr1G001660	0h	c1	0.0572107	0.132274	0.472696	76.1364	no	none	0	no	none	0	FG-GAP repeat-containing protein
HORVU7Hr1G050900	0h	c1	0.0572098	0.114925	0.435311	11.3636	no	none	0	no	none	0	Protein disulfide isomerase-like 1-4
HORVU5Hr1G012110	0h	c1	0.0571991	0.132701	0.472973	97.7273	no	none	0	no	none	0	DNA (cytosine-5)-methyltransferase DRM1
HORVU5Hr1G018210	0h	c1	0.0571914	0.131041	0.471081	53.4091	no	none	0	no	none	0	Protein misato homolog 1
HORVU1Hr1G045100	0h	c1	0.0571536	0.0833412	0.357776	4.54545	no	none	0	no	none	0	GNAT family acetyltransferase
HORVU4Hr1G035380	0h	c1	0.0571115	0.131271	0.471468	95.4545	no	none	0	no	none	0	glutathione peroxidase 4
HORVU7Hr1G095630	0h	c1	0.0571066	0.0834864	0.357903	4.54545	no	none	0	no	none	0	Disease resistance protein
HORVU6Hr1G088370	0h	c1	0.0570843	0.12247	0.45239	29.5454	no	none	0	no	none	0	GATA transcription factor 9
HORVU2Hr1G111480	0h	c1	0.0570833	0.131124	0.471218	26.1364	no	none	0	no	none	0	Ribosomal RNA processing protein 1 homolog
HORVU3Hr1G116150	0h	c1	0.0570693	0.131487	0.472025	27.2727	no	none	0	no	none	0	BnaA01g30480D protein
HORVU1Hr1G071260	0h	c1	0.0570003	0.134532	0.476957	70.4545	no	none	0	no	24h	1	tyrosine aminotransferase 3
HORVU6Hr1G064150	0h	c1	0.056994	0.127597	0.463669	17.0454	no	none	0	no	none	0	Protein kinase superfamily protein
HORVU2Hr1G025210	0h	c1	0.0569832	0.130783	0.470593	88.6364	no	none	0	no	none	0	Ubiquitin-like superfamily protein
HORVU1Hr1G028570	0h	c1	0.0569794	0.128126	0.464935	50	no	none	0	no	none	0	Beta-glucosidase C
HORVU4Hr1G004270	0h	c1	0.0569656	0.0839234	0.359077	4.54545	no	none	0	no	none	0	23S rRNA methyltransferase
HORVU7Hr1G025000	0h	c1	0.0569556	0.130094	0.468989	93.1818	no	none	0	no	none	0	ABC transporter C family member 10
HORVU6Hr1G012010	0h	c1	0.0569475	0.129311	0.467369	73.8636	no	none	0	no	none	0	Eukaryotic translation initiation factor 3 subunit J-A
HORVU4Hr1G006520	0h	c1	0.0569371	0.134606	0.477007	100	no	none	0	no	24h	1	Zinc finger protein 593 homolog
HORVU4Hr1G075800	0h	c1	0.0569303	0.131605	0.47212	93.1818	no	none	0	no	24h	1	Adenylosuccinate synthetase
HORVU1Hr1G007580	0h	c1	0.05692	0.13135	0.471645	90.9091	no	none	0	no	none	0	E3 UFM1-protein ligase 1 homolog
HORVU7Hr1G058500	0h	c1	0.0569018	0.127296	0.463121	25	no	none	0	no	none	0	Myotubularin
HORVU6Hr1G080430	0h	c1	0.0568795	0.132201	0.472696	67.0455	no	none	0	no	none	0	Cyclin-L1-1
HORVU5Hr1G122490	0h	c1	0.0568678	0.0860016	0.364567	7.95455	no	none	0	no	none	0	Glutaredoxin 3
HORVU6Hr1G083960	0h	c1	0.0568512	0.129631	0.468019	26.1364	no	none	0	no	6h	1	Dehydrin
HORVU2Hr1G111520	0h	c1	0.056823	0.133282	0.474277	67.0455	no	none	0	no	24h	1	Galactose mutarotase-like superfamily protein
HORVU5Hr1G113010	0h	c1	0.0568117	0.131571	0.47212	98.8636	no	none	0	no	24h	1	actin depolymerizing factor 3
HORVU3Hr1G074660	0h	c1	0.0568053	0.133153	0.474035	96.5909	no	none	0	no	none	0	ATP-dependent RNA helicase, putative
HORVU3Hr1G082010	0h	c1	0.0567989	0.113996	0.433432	40.9091	no	none	0	no	none	0	Ubiquitin-like domain-containing CTD phosphatase
HORVU5Hr1G092990	0h	c1	0.0567785	0.11118	0.427633	13.6364	no	none	0	no	none	0	Dynamin related protein 5A
HORVU2Hr1G085060	0h	c1	0.0567462	0.123921	0.455676	69.3182	no	none	0	no	none	0	IBR domain-containing protein
HORVU7Hr1G033390	0h	c1	0.0567391	0.127396	0.463158	26.1364	no	none	0	no	24h	1	Stromal cell-derived factor 2-like protein
HORVU1Hr1G060770	0h	c1	0.0567344	0.123871	0.455676	55.6818	no	none	0	no	none	0	Squamosa promoter-binding-like protein 9
HORVU2Hr1G043680	0h	c1	0.0567088	0.126173	0.460822	51.1364	no	none	0	no	24h	1	Isopentenyl-diphosphate Delta-isomerase II
HORVU7Hr1G009340	0h	c1	0.0566914	0.133928	0.475369	97.7273	no	none	0	no	none	0	Succinate dehydrogenase subunit 8A, mitochondrial
HORVU5Hr1G110180	0h	c1	0.0566836	0.0848025	0.361235	4.54545	no	none	0	no	none	0	phosphate transporter 1;7
HORVU4Hr1G021490	0h	c1	0.0566836	0.0848025	0.361235	4.54545	no	none	0	no	none	0	Transcription repressor OFP6
HORVU4Hr1G003440	0h	c1	0.0566836	0.0848025	0.361235	4.54545	no	none	0	no	24h	1	Growth-regulating factor 9
HORVU0Hr1G010360	0h	c1	0.0566836	0.0848025	0.361235	4.54545	no	none	0	no	none	0	Zinc finger CCCH domain-containing protein 62
HORVU2Hr1G083100	0h	c1	0.0566686	0.130702	0.47041	95.4545	no	none	0	no	none	0	protein-l-isoaspartate methyltransferase 1
HORVU2Hr1G123650	0h	c1	0.0566624	0.129643	0.468019	72.7273	no	none	0	no	none	0	Protein kinase superfamily protein
HORVU6Hr1G088300	0h	c1	0.0566513	0.132609	0.472754	98.8636	no	none	0	no	none	0	mRNA-decapping enzyme subunit 2
HORVU4Hr1G043970	0h	c1	0.0566116	0.13491	0.477756	88.6364	no	none	0	no	none	0	uridine kinase-like 3
HORVU3Hr1G042890	0h	c1	0.0566007	0.133816	0.475178	47.7273	no	none	0	no	none	0	ERI1 exoribonuclease 2
HORVU3Hr1G050990	0h	c1	0.0565813	0.126451	0.461306	81.8182	no	none	0	no	24h	1	V-type proton ATPase subunit d2
HORVU0Hr1G010800	0h	c1	0.0565655	0.122286	0.451927	56.8182	no	none	0	no	none	0	Peroxisomal membrane 22 kDa (Mpv17/PMP22) family protein
HORVU3Hr1G062940	0h	c1	0.0565412	0.107947	0.418683	6.81818	no	none	0	no	none	0	O-acyltransferase (WSD1-like) family protein
HORVU3Hr1G090970	0h	c1	0.0564973	0.127095	0.462717	27.2727	no	none	0	no	none	0	S-adenosyl-L-methionine-dependent methyltransferases superfamily protein
HORVU3Hr1G106210	0h	c1	0.0564338	0.125032	0.458438	12.5	no	none	0	no	none	0	Crossover junction endonuclease MUS81
HORVU5Hr1G103900	0h	c1	0.0563819	0.121998	0.451288	11.3636	no	none	0	no	none	0	Glutamate carboxypeptidase 2
HORVU7Hr1G074460	0h	c1	0.0563759	0.13258	0.472754	29.5454	no	none	0	no	none	0	Actin-related protein 3
HORVU2Hr1G112000	0h	c1	0.0563467	0.136129	0.479644	98.8636	no	none	0	no	none	0	COP9 signalosome complex subunit 5a
HORVU5Hr1G107510	0h	c1	0.0563241	0.136633	0.480333	98.8636	no	none	0	no	none	0	vesicle-associated membrane protein 721
HORVU2Hr1G088030	0h	c1	0.0562701	0.12603	0.460713	14.7727	no	none	0	no	24h	1	proliferating cell nuclear antigen 2
HORVU6Hr1G064590	0h	c1	0.0562638	0.132424	0.472696	21.5909	no	none	0	no	none	0	NADH-ubiquinone oxidoreductase chain 3
HORVU0Hr1G000990	0h	c1	0.0562599	0.120769	0.448573	15.9091	no	none	0	no	none	0	undescribed protein
HORVU2Hr1G073750	0h	c1	0.0562587	0.12093	0.449063	10.2273	no	none	0	no	none	0	E2F transcription factor 1
HORVU3Hr1G098660	0h	c1	0.0562442	0.137084	0.481242	97.7273	no	none	0	no	none	0	Spermatogenesis-associated protein 20 isoform 2
HORVU5Hr1G049020	0h	c1	0.0562383	0.126392	0.461306	73.8636	no	none	0	no	none	0	FGFR1 oncogene partner
HORVU4Hr1G071060	0h	c1	0.0562126	0.0989804	0.398723	5.68182	no	none	0	no	none	0	Transcription initiation factor IIB
HORVU7Hr1G117550	0h	c1	0.0561181	0.128555	0.465727	70.4545	no	none	0	no	24h	1	U3 small nucleolar RNA-associated protein 15 homolog
HORVU7Hr1G025650	0h	c1	0.0561134	0.133078	0.473879	27.2727	no	none	0	no	none	0	2-oxoglutarate (2OG) and Fe(II)-dependent oxygenase superfamily protein
HORVU4Hr1G054770	0h	c1	0.0561103	0.124908	0.458213	12.5	no	none	0	no	none	0	COBRA-like protein 7
HORVU3Hr1G072520	0h	c1	0.0561084	0.135758	0.479002	37.5	no	none	0	no	none	0	Chromosome 3B, genomic scaffold, cultivar Chinese Spring
HORVU6Hr1G015080	0h	c1	0.056076	0.135971	0.479425	77.2727	no	none	0	no	none	0	Ribose-phosphate pyrophosphokinase 1, chloroplastic
HORVU4Hr1G063810	0h	c1	0.0560597	0.118279	0.4422	9.09091	no	none	0	no	none	0	acyl-CoA-binding domain 3
HORVU7Hr1G107590	0h	c1	0.0560254	0.132932	0.473686	70.4545	no	none	0	no	none	0	Molybdenum cofactor sulfurase
HORVU1Hr1G030000	0h	c1	0.056025	0.133419	0.474279	87.5	no	none	0	no	none	0	Uncharacterized conserved protein (DUF2358)
HORVU4Hr1G079030	0h	c1	0.0559702	0.133467	0.474279	27.2727	no	none	0	no	none	0	Xyloglucan galactosyltransferase KATAMARI1 homolog
HORVU3Hr1G071320	0h	c1	0.0559621	0.122597	0.452642	6.81818	no	none	0	no	none	0	VQ motif-containing protein
HORVU6Hr1G083430	0h	c1	0.0559519	0.130208	0.469069	71.5909	no	none	0	no	none	0	RING/U-box superfamily protein
HORVU7Hr1G038660	0h	c1	0.0559322	0.132498	0.472696	100	no	none	0	no	6h	1	glycine-rich protein
HORVU2Hr1G075680	0h	c1	0.0559217	0.136757	0.480345	82.9545	no	none	0	no	none	0	Ubiquitin carboxyl-terminal hydrolase 2
HORVU2Hr1G124740	0h	c1	0.0559086	0.0666797	0.309867	3.40909	no	none	0	no	none	0	nodulin MtN21 /EamA-like transporter family protein
HORVU3Hr1G031980	0h	c1	0.0558842	0.114029	0.433451	14.7727	no	none	0	no	none	0	undescribed protein
HORVU5Hr1G119090	0h	c1	0.0558681	0.129783	0.468286	22.7273	no	none	0	no	none	0	BTB/POZ domain-containing protein
HORVU1Hr1G043440	0h	c1	0.0558658	0.132367	0.472696	62.5	no	none	0	no	none	0	myosin 1
HORVU2Hr1G071080	0h	c1	0.0558277	0.138369	0.484524	98.8636	no	none	0	no	none	0	Chaperone protein ClpB
HORVU1Hr1G057330	0h	c1	0.0558239	0.137664	0.482855	100	no	none	0	no	1h	1	heteroglycan glucosidase 1
HORVU3Hr1G054630	0h	c1	0.0557917	0.137783	0.483065	82.9545	no	none	0	no	none	0	unknown function
HORVU1Hr1G065810	0h	c1	0.0557648	0.132448	0.472696	85.2273	no	none	0	no	none	0	Secretory carrier-associated membrane protein 3
HORVU3Hr1G092530	0h	c1	0.0557335	0.133843	0.475178	52.2727	no	none	0	no	none	0	General transcription factor IIH subunit 1
HORVU1Hr1G090430	0h	c1	0.0556911	0.134558	0.476957	67.0455	no	none	0	no	24h	1	CTP synthase family protein
HORVU3Hr1G018860	0h	c1	0.0556021	0.113084	0.431636	10.2273	no	none	0	no	none	0	Cytochrome P450 superfamily protein
HORVU7Hr1G037550	0h	c1	0.0555367	0.0473068	0.249509	6.81818	no	none	0	no	none	0	Mitochondrial transcription termination factor family protein
HORVU2Hr1G075240	0h	c1	0.05553	0.125088	0.458438	27.2727	no	none	0	no	none	0	Thioredoxin superfamily protein
HORVU7Hr1G037830	0h	c1	0.0554997	0.13456	0.476957	46.5909	no	none	0	no	none	0	unknown function
HORVU2Hr1G002050	0h	c1	0.0554499	0.138639	0.48515	88.6364	no	none	0	no	none	0	AAR2 protein family
HORVU7Hr1G077710	0h	c1	0.0554268	0.127511	0.463467	17.0454	no	none	0	no	none	0	phosphatidylinositol-4-phosphate 5-kinase family protein
HORVU2Hr1G109140	0h	c1	0.0553989	0.140065	0.487532	90.9091	no	none	0	no	none	0	Cox19 family protein (CHCH motif)
HORVU5Hr1G073380	0h	c1	0.0553003	0.138664	0.48515	63.6364	no	none	0	no	none	0	Ethylene insensitive 3 family protein
HORVU2Hr1G046000	0h	c1	0.0552812	0.14024	0.487575	67.0455	no	none	0	no	none	0	Protein disulfide isomerase-like 5-4
HORVU4Hr1G083650	0h	c1	0.0552705	0.132206	0.472696	17.0454	no	none	0	no	none	0	Protein NRT1/ PTR FAMILY 5.2
HORVU7Hr1G111360	0h	c1	0.0552018	0.118203	0.4422	11.3636	no	none	0	no	none	0	histidine kinase 5
HORVU6Hr1G034050	0h	c1	0.0551955	0.136037	0.479546	21.5909	no	none	0	no	none	0	Histone superfamily protein
HORVU1Hr1G058580	0h	c1	0.0551879	0.136277	0.479845	62.5	no	none	0	no	none	0	unknown protein; BEST Arabidopsis thaliana protein match is: unknown protein .
HORVU4Hr1G029350	0h	c1	0.0551735	0.139487	0.486707	71.5909	no	none	0	no	none	0	protein kinase family protein
HORVU2Hr1G085830	0h	c1	0.0551693	0.135059	0.478065	26.1364	no	none	0	no	none	0	Ubiquitin-like-conjugating enzyme ATG10
HORVU7Hr1G100690	0h	c1	0.0551238	0.136144	0.479644	88.6364	no	none	0	no	6h,24h	2	Histone superfamily protein
HORVU3Hr1G109340	0h	c1	0.0551192	0.140822	0.488839	75	no	none	0	no	none	0	30S ribosomal protein S11
HORVU7Hr1G049220	0h	c1	0.0551138	0.130341	0.46944	71.5909	no	none	0	no	none	0	Peroxisomal targeting signal 1 receptor
HORVU4Hr1G073140	0h	c1	0.0551075	0.112863	0.431474	6.81818	no	none	0	no	none	0	Pentatricopeptide repeat-containing protein
HORVU1Hr1G041790	0h	c1	0.0551005	0.1323	0.472696	38.6364	no	none	0	no	24h	1	Homeobox-leucine zipper protein family
HORVU0Hr1G038320	0h	c1	0.0550998	0.140166	0.487532	100	no	none	0	no	none	0	Prolyl endopeptidase
HORVU4Hr1G009500	0h	c1	0.0550926	0.137935	0.483477	51.1364	no	none	0	no	none	0	WD repeat-containing protein 5
HORVU1Hr1G028680	0h	c1	0.0550267	0.132363	0.472696	20.4546	no	none	0	no	none	0	Thioredoxin superfamily protein
HORVU3Hr1G110690	0h	c1	0.0550245	0.133839	0.475178	37.5	no	none	0	no	none	0	Gamma-secretase subunit PEN-2
HORVU2Hr1G018380	0h	c1	0.0549578	0.127016	0.462647	11.3636	no	none	0	no	none	0	Protein WEAK CHLOROPLAST MOVEMENT UNDER BLUE LIGHT 1
HORVU2Hr1G024610	0h	c1	0.0549441	0.138929	0.485523	78.4091	no	none	0	no	none	0	Translation elongation factor EF-1 alpha
HORVU7Hr1G028130	0h	c1	0.054921	0.0904536	0.375827	4.54545	no	none	0	no	none	0	undescribed protein
HORVU4Hr1G018440	0h	c1	0.05492	0.111862	0.428805	6.81818	no	none	0	no	none	0	protein tyrosine phosphatase 1
HORVU4Hr1G035890	0h	c1	0.0549165	0.12643	0.461306	39.7727	no	none	0	no	none	0	Intron-binding protein aquarius
HORVU5Hr1G050480	0h	c1	0.0549003	0.13841	0.484524	73.8636	no	none	0	no	none	0	Chromosome 3B, genomic scaffold, cultivar Chinese Spring
HORVU4Hr1G060450	0h	c1	0.054899	0.135649	0.478938	63.6364	no	none	0	no	none	0	Protein kinase superfamily protein
HORVU5Hr1G020200	0h	c1	0.0548917	0.132404	0.472696	69.3182	no	none	0	no	none	0	RNA-binding protein 47
HORVU4Hr1G005270	0h	c1	0.0548872	0.130947	0.471013	25	no	none	0	no	none	0	Beta-1,3-galactosyltransferase 15
HORVU2Hr1G057610	0h	c1	0.0548288	0.119338	0.444882	40.9091	no	none	0	no	none	0	protein kinase family protein / WD-40 repeat family protein
HORVU7Hr1G052530	0h	c1	0.0547577	0.128771	0.46629	27.2727	no	none	0	no	none	0	S-adenosyl-L-methionine-dependent methyltransferases superfamily protein
HORVU5Hr1G016320	0h	c1	0.0547294	0.139677	0.486759	70.4545	no	none	0	no	none	0	calcineurin B-like 3
HORVU5Hr1G122820	0h	c1	0.0547273	0.0972555	0.393951	9.09091	no	none	0	no	none	0	Ankyrin repeat domain-containing protein 2A
HORVU2Hr1G107550	0h	c1	0.054723	0.136583	0.480307	69.3182	no	none	0	no	none	0	Aldehyde dehydrogenase family 9 member A1-B
HORVU7Hr1G096750	0h	c1	0.054686	0.135273	0.478403	17.0454	no	none	0	no	none	0	unknown function
HORVU3Hr1G048610	0h	c1	0.0546733	0.132442	0.472696	54.5455	no	none	0	no	24h	1	Protein transport protein Sec61 subunit beta
HORVU5Hr1G124670	0h	c1	0.0546272	0.135278	0.478403	22.7273	no	none	0	no	none	0	TBC1 domain family member 15
HORVU7Hr1G119370	0h	c1	0.0545804	0.143088	0.493471	95.4545	no	none	0	no	none	0	NADH dehydrogenase [ubiquinone] 1 beta subcomplex subunit 2
HORVU5Hr1G035100	0h	c1	0.05457	0.141216	0.48964	86.3636	no	none	0	no	none	0	exocyst complex component sec10
HORVU6Hr1G069450	0h	c1	0.0545408	0.139486	0.486707	38.6364	no	none	0	no	none	0	Calpain-3
HORVU6Hr1G042830	0h	c1	0.0545352	0.132981	0.473753	15.9091	no	none	0	no	none	0	Dynamin-related protein 5A
HORVU6Hr1G068990	0h	c1	0.0545275	0.138422	0.484524	96.5909	no	none	0	no	none	0	Adenine nucleotide alpha hydrolases-like superfamily protein
HORVU3Hr1G087930	0h	c1	0.0545035	0.133373	0.474279	23.8636	no	none	0	no	none	0	Glutaredoxin family protein
HORVU6Hr1G014490	0h	c1	0.0544941	0.13445	0.476894	69.3182	no	none	0	no	none	0	General transcription factor IIH subunit 3
HORVU2Hr1G085720	0h	c1	0.0544558	0.141367	0.489834	69.3182	no	none	0	no	none	0	Nonsense-mediated mRNA decay protein 2 isoform 2
HORVU4Hr1G015450	0h	c1	0.0544269	0.122826	0.45316	10.2273	no	none	0	no	none	0	Non-lysosomal glucosylceramidase
HORVU5Hr1G123080	0h	c1	0.0544092	0.12891	0.466682	72.7273	no	none	0	no	none	0	Transducin family protein / WD-40 repeat family protein
HORVU1Hr1G024140	0h	c1	0.0543546	0.14227	0.491968	80.6818	no	none	0	no	none	0	Transcription initiation factor TFIID subunit 13
HORVU7Hr1G093190	0h	c1	0.0543534	0.135678	0.478938	15.9091	no	none	0	no	none	0	Domain of unknown function (DUF23)
HORVU2Hr1G076660	0h	c1	0.054353	0.140752	0.488801	90.9091	no	none	0	no	none	0	DDT domain-containing protein
HORVU5Hr1G114890	0h	c1	0.0543268	0.135729	0.479002	23.8636	no	none	0	no	none	0	Transcription termination/antitermination protein NusG
HORVU1Hr1G021150	0h	c1	0.0543029	0.140078	0.487532	35.2273	no	none	0	no	1h,3h,24h	3	Glutathione S-transferase family protein
HORVU3Hr1G013630	0h	c1	0.0542865	0.092555	0.382437	4.54545	no	none	0	no	none	0	Folate-biopterin transporter
HORVU5Hr1G103790	0h	c1	0.0542528	0.137632	0.482854	18.1818	no	none	0	no	none	0	BnaC04g25990D protein
HORVU3Hr1G088480	0h	c1	0.0542349	0.139889	0.48723	25	no	none	0	no	none	0	UDP-N-acetylglucosamine--peptide N-acetylglucosaminyltransferase
HORVU2Hr1G016250	0h	c1	0.0542239	0.14382	0.494786	52.2727	no	none	0	no	none	0	unknown function
HORVU2Hr1G098880	0h	c1	0.0541926	0.143371	0.494116	69.3182	no	none	0	no	24h	1	Succinylornithine transaminase/acetylornithine aminotransferase
HORVU7Hr1G072710	0h	c1	0.0541817	0.142619	0.492623	43.1818	no	none	0	no	none	0	Exosome complex component RRP42
HORVU4Hr1G060270	0h	c1	0.0541636	0.138062	0.483811	90.9091	no	none	0	no	none	0	Serine/arginine repetitive matrix protein 1
HORVU5Hr1G095970	0h	c1	0.0541278	0.138363	0.484524	17.0454	no	none	0	no	none	0	protein-serine kinase 1
HORVU2Hr1G094890	0h	c1	0.0541162	0.136451	0.480237	14.7727	no	none	0	no	none	0	Thioesterase superfamily protein
HORVU7Hr1G034350	0h	c1	0.0540893	0.14205	0.491428	76.1364	no	none	0	no	none	0	Chalcone-flavonone isomerase family protein
HORVU1Hr1G047110	0h	c1	0.0540833	0.139713	0.486759	27.2727	no	none	0	no	none	0	Kinesin-related protein 11
HORVU3Hr1G027160	0h	c1	0.0540804	0.133444	0.474279	37.5	no	none	0	no	none	0	alpha/beta-Hydrolases superfamily protein
HORVU7Hr1G028240	0h	c1	0.0540734	0.13466	0.477071	15.9091	no	none	0	no	none	0	sulfiredoxin
HORVU7Hr1G030850	0h	c1	0.0540323	0.116653	0.439291	6.81818	no	none	0	no	none	0	Pentatricopeptide repeat-containing protein
HORVU1Hr1G058040	0h	c1	0.0540202	0.137174	0.481358	10.2273	no	none	0	no	none	0	hydroxyproline-rich glycoprotein family protein
HORVU2Hr1G021020	0h	c1	0.0540045	0.0935005	0.384211	4.54545	no	none	0	no	none	0	sodium hydrogen exchanger 2
HORVU1Hr1G047570	0h	c1	0.0540024	0.131593	0.47212	11.3636	no	none	0	no	24h	1	undescribed protein
HORVU5Hr1G122070	0h	c1	0.0539758	0.142853	0.493255	28.4091	no	none	0	no	none	0	transferases, transferring glycosyl groups
HORVU3Hr1G010470	0h	c1	0.053972	0.127296	0.463121	31.8182	no	none	0	no	none	0	unknown protein; BEST Arabidopsis thaliana protein match is: unknown protein .
HORVU5Hr1G111340	0h	c1	0.0539266	0.138343	0.484524	100	no	none	0	no	none	0	unknown protein; Has 30201 Blast hits to 17322 proteins in 780 species: Archae - 12; Bacteria - 1396; Metazoa - 17338; Fungi - 3422; Plants - 5037; Viruses - 0; Other Eukaryotes - 2996 (source: NCBI BLink).
HORVU3Hr1G087620	0h	c1	0.0538902	0.141433	0.489951	79.5455	no	none	0	no	none	0	SelT-like protein
HORVU4Hr1G050700	0h	c1	0.0538498	0.142444	0.49242	73.8636	no	none	0	no	none	0	Receptor-like protein kinase
HORVU0Hr1G016000	0h	c1	0.0537568	0.135938	0.479417	18.1818	no	none	0	no	none	0	Ubiquitin carboxyl-terminal hydrolase 13
HORVU7Hr1G091720	0h	c1	0.05375	0.145259	0.498064	100	no	none	0	no	24h	1	Translocon-associated protein subunit alpha
HORVU0Hr1G027080	0h	c1	0.0536997	0.0293299	0.189234	5.68182	no	none	0	no	none	0	anaphase-promoting complex subunit 8
HORVU5Hr1G120090	0h	c1	0.0536748	0.140607	0.488504	47.7273	no	none	0	no	none	0	Vacuolar sorting protein 9 (VPS9) domain
HORVU1Hr1G019650	0h	c1	0.0536685	0.132521	0.472696	44.3182	no	none	0	no	none	0	Nucleolar MIF4G domain-containing protein 1
HORVU1Hr1G045720	0h	c1	0.0536469	0.143416	0.494158	38.6364	no	none	0	no	none	0	NAD-dependent malic enzyme 2
HORVU7Hr1G060130	0h	c1	0.0535906	0.145437	0.498341	59.0909	no	none	0	no	none	0	Superoxide dismutase [Cu-Zn] 4A
HORVU5Hr1G110680	0h	c1	0.0535815	0.094932	0.387644	4.54545	no	none	0	no	24h	1	histone H2A 7
HORVU7Hr1G119870	0h	c1	0.0535774	0.145767	0.498749	100	no	none	0	no	none	0	undescribed protein
HORVU3Hr1G019140	0h	c1	0.0535051	0.138808	0.485434	21.5909	no	none	0	no	none	0	receptor kinase 1
HORVU5Hr1G062040	0h	c1	0.0535039	0.143828	0.494786	36.3636	no	none	0	no	none	0	Protein SCAI
HORVU7Hr1G049250	0h	c1	0.0535037	0.14501	0.497559	93.1818	no	none	0	no	none	0	Pre-mRNA-splicing factor CWC25 homolog
HORVU4Hr1G075740	0h	c1	0.0534774	0.13891	0.485523	21.5909	no	none	0	no	none	0	tRNA-specific 2-thiouridylase MnmA
HORVU5Hr1G094950	0h	c1	0.0534709	0.145318	0.498156	97.7273	no	none	0	no	24h	1	evolutionarily conserved C-terminal region 2
HORVU3Hr1G084350	0h	c1	0.0534281	0.135925	0.479417	23.8636	no	none	0	no	none	0	Chromosome 3B, genomic scaffold, cultivar Chinese Spring
HORVU2Hr1G122690	0h	c1	0.0534164	0.122426	0.452335	12.5	no	none	0	no	none	0	actin-related protein 6
HORVU3Hr1G064290	0h	c1	0.0534074	0.14639	0.499999	87.5	no	none	0	no	none	0	serine/threonine protein phosphatase 2A
HORVU2Hr1G023140	0h	c1	0.0534062	0.12849	0.465727	44.3182	no	none	0	no	none	0	unknown protein; BEST Arabidopsis thaliana protein match is: unknown protein .
HORVU6Hr1G091290	0h	c1	0.0534033	0.142899	0.493255	27.2727	no	none	0	no	none	0	Protein S-acyltransferase 8
HORVU3Hr1G055780	0h	c1	0.0533991	0.144055	0.495367	28.4091	no	none	0	no	none	0	Protein ABIL1
HORVU3Hr1G083020	0h	c1	0.0533718	0.143854	0.494786	31.8182	no	none	0	no	none	0	S-acyltransferase
HORVU3Hr1G077450	0h	c1	0.053369	0.14193	0.491122	31.8182	no	none	0	no	none	0	DNA-directed RNA polymerase III subunit RPC5
HORVU1Hr1G041020	0h	c1	0.0533688	0.139055	0.485747	15.9091	no	none	0	no	none	0	Pentatricopeptide repeat-containing protein
HORVU7Hr1G045230	0h	c1	0.0533522	0.14508	0.497559	94.3182	no	none	0	no	none	0	Serine/threonine-protein phosphatase 4 regulatory subunit 2
HORVU1Hr1G086070	0h	c1	0.0533448	0.146771	0.50034	67.0455	no	none	0	no	none	0	Auxin-responsive protein IAA19
HORVU1Hr1G071960	0h	c1	0.0533429	0.140323	0.487748	25	no	none	0	no	none	0	histone H2A 7
HORVU6Hr1G084770	0h	c1	0.0533387	0.122007	0.451288	5.68182	no	none	0	no	24h	1	Carboxypeptidase Y
HORVU7Hr1G084900	0h	c1	0.0533198	0.132087	0.472696	6.81818	no	none	0	no	none	0	CAAX amino terminal protease family protein
HORVU1Hr1G079910	0h	c1	0.053311	0.14707	0.50034	80.6818	no	none	0	no	none	0	60 kDa chaperonin
HORVU7Hr1G034140	0h	c1	0.0532926	0.148035	0.501123	100	no	none	0	no	none	0	T-complex protein 1 subunit delta
HORVU2Hr1G124610	0h	c1	0.0532781	0.135612	0.478938	77.2727	no	none	0	no	none	0	unknown function
HORVU2Hr1G105760	0h	c1	0.0532599	0.133193	0.474072	14.7727	no	none	0	no	none	0	Seed maturation protein
HORVU5Hr1G111970	0h	c1	0.053252	0.132337	0.472696	6.81818	no	none	0	no	none	0	Pentatricopeptide repeat-containing protein
HORVU5Hr1G057050	0h	c1	0.0532498	0.14779	0.500726	98.8636	no	none	0	no	none	0	Mitochondrial outer membrane protein porin 1
HORVU5Hr1G076140	0h	c1	0.0532396	0.147702	0.500726	88.6364	no	none	0	no	none	0	D-ribulose-5-phosphate-3-epimerase
HORVU7Hr1G070870	0h	c1	0.053237	0.14712	0.50034	45.4545	no	none	0	no	none	0	circadian clock associated 1
HORVU5Hr1G085120	0h	c1	0.0532221	0.147377	0.50034	100	no	none	0	no	none	0	unknown function
HORVU5Hr1G121250	0h	c1	0.0532138	0.144307	0.495901	62.5	no	none	0	no	none	0	Aspartokinase 1, chloroplastic
HORVU5Hr1G104090	0h	c1	0.0531979	0.147644	0.500726	100	no	none	0	no	none	0	ubiquitin-conjugating enzyme 3
HORVU4Hr1G053530	0h	c1	0.0531134	0.135243	0.478403	45.4545	no	none	0	no	none	0	PsbB mRNA maturation factor Mbb1, chloroplastic
HORVU5Hr1G115030	0h	c1	0.0531106	0.139228	0.486132	30.6818	no	none	0	no	none	0	Trafficking protein particle complex subunit 4
HORVU6Hr1G003440	0h	c1	0.0531024	0.138959	0.485523	32.9545	no	none	0	no	none	0	RNA-binding protein 48
HORVU1Hr1G009900	0h	c1	0.0530709	0.147097	0.50034	57.9545	no	none	0	no	none	0	Nuclear pore complex protein NUP107
HORVU2Hr1G110740	0h	c1	0.0530585	0.144934	0.4975	38.6364	no	none	0	no	none	0	Protein UXT homolog
HORVU3Hr1G019580	0h	c1	0.0530521	0.147319	0.50034	82.9545	no	none	0	no	none	0	ATP-dependent 6-phosphofructokinase 3
HORVU0Hr1G011510	0h	c1	0.0530496	0.147181	0.50034	88.6364	no	none	0	no	none	0	30S ribosomal protein S3
HORVU0Hr1G016680	0h	c1	0.0530327	0.148267	0.501125	47.7273	no	none	0	no	none	0	Protein Brevis radix-like 2
HORVU4Hr1G034650	0h	c1	0.0529954	0.131865	0.472502	18.1818	no	none	0	no	none	0	Protein ABERRANT POLLEN TRANSMISSION 1
HORVU1Hr1G050050	0h	c1	0.0529834	0.135267	0.478403	54.5455	no	none	0	no	none	0	Chromosome 3B, genomic scaffold, cultivar Chinese Spring
HORVU2Hr1G108780	0h	c1	0.0529547	0.143176	0.493664	76.1364	no	none	0	no	3h	1	Wound-responsive family protein
HORVU4Hr1G068760	0h	c1	0.0529487	0.141253	0.489659	18.1818	no	none	0	no	none	0	Hexosyltransferase
HORVU3Hr1G061790	0h	c1	0.0529367	0.148615	0.502096	81.8182	no	none	0	no	none	0	ubiquitin-conjugating enzyme 35
HORVU6Hr1G075900	0h	c1	0.0528794	0.139168	0.486033	94.3182	no	none	0	no	24h	1	Geranylgeranyl diphosphate reductase
HORVU6Hr1G088850	0h	c1	0.0528786	0.147771	0.500726	67.0455	no	none	0	no	none	0	ABC transporter ATP-binding protein YtrE
HORVU4Hr1G084000	0h	c1	0.0528738	0.146271	0.499857	69.3182	no	none	0	no	24h	1	sterol methyltransferase 1
HORVU5Hr1G047540	0h	c1	0.0528085	0.147322	0.50034	59.0909	no	none	0	no	none	0	Major facilitator superfamily protein
HORVU2Hr1G031890	0h	c1	0.0527779	0.146279	0.499857	100	no	none	0	no	1h,24h	2	Small nuclear ribonucleoprotein family protein
HORVU4Hr1G047770	0h	c1	0.0526299	0.148232	0.501125	44.3182	no	none	0	no	none	0	Mitochondrial Rho GTPase
HORVU1Hr1G025390	0h	c1	0.0526207	0.130193	0.469069	9.09091	no	none	0	no	none	0	Phosphoenolpyruvate/phosphate translocator 3, chloroplastic
HORVU6Hr1G066250	0h	c1	0.052598	0.143593	0.494549	18.1818	no	none	0	no	none	0	Tetratricopeptide repeat (TPR)-like superfamily protein
HORVU6Hr1G013200	0h	c1	0.052546	0.148811	0.502537	81.8182	no	none	0	no	none	0	Adenylate kinase isoenzyme 6 homolog
HORVU5Hr1G070230	0h	c1	0.0525081	0.145389	0.498288	40.9091	no	none	0	no	none	0	Dicarboxylate transporter 2.1, chloroplastic
HORVU2Hr1G031910	0h	c1	0.0525071	0.145567	0.498455	68.1818	no	none	0	no	none	0	Stress responsive alpha-beta barrel domain protein
HORVU4Hr1G038380	0h	c1	0.0524919	0.149598	0.504321	96.5909	no	none	0	no	none	0	ATP binding cassette subfamily B4
HORVU7Hr1G071960	0h	c1	0.052484	0.141014	0.48916	21.5909	no	none	0	no	none	0	Transmembrane protein 120 homolog
HORVU5Hr1G051240	0h	c1	0.0524763	0.144222	0.49583	18.1818	no	none	0	no	none	0	Bifunctional arginine demethylase and lysyl-hydroxylase JMJD6
HORVU1Hr1G054180	0h	c1	0.0524712	0.140827	0.488839	22.7273	no	none	0	no	none	0	AP-3 complex subunit delta
HORVU4Hr1G006660	0h	c1	0.0524568	0.147214	0.50034	29.5454	no	none	0	no	none	0	protein kinase family protein
HORVU5Hr1G057440	0h	c1	0.0523993	0.144872	0.497398	26.1364	no	none	0	no	none	0	Histone-lysine N-methyltransferase 2A
HORVU3Hr1G025270	0h	c1	0.0523974	0.143823	0.494786	52.2727	no	none	0	no	none	0	undescribed protein
HORVU5Hr1G075770	0h	c1	0.0523706	0.149351	0.503699	36.3636	no	none	0	no	none	0	unknown protein; Has 1105 Blast hits to 802 proteins in 217 species: Archae - 2; Bacteria - 177; Metazoa - 445; Fungi - 210; Plants - 58; Viruses - 6; Other Eukaryotes - 207 (source: NCBI BLink).
HORVU7Hr1G044860	0h	c1	0.0523621	0.148197	0.501125	29.5454	no	none	0	no	none	0	Protein translocase subunit SecA 1
HORVU5Hr1G066330	0h	c1	0.0523209	0.150151	0.505295	98.8636	no	none	0	no	none	0	Peptidyl-prolyl cis-trans isomerase NIMA-interacting 4
HORVU7Hr1G119610	0h	c1	0.0523201	0.146113	0.499659	31.8182	no	none	0	no	none	0	Coffea canephora DH200=94 genomic scaffold, scaffold_4
HORVU4Hr1G005710	0h	c1	0.0523107	0.146158	0.499702	20.4546	no	none	0	no	none	0	ankyrin repeat family protein
HORVU7Hr1G036450	0h	c1	0.052221	0.136595	0.480307	22.7273	no	none	0	no	none	0	O-fucosyltransferase family protein
HORVU4Hr1G014850	0h	c1	0.052185	0.13567	0.478938	10.2273	no	none	0	no	none	0	Hemolysin A
HORVU2Hr1G036320	0h	c1	0.0521701	0.150524	0.505766	81.8182	no	none	0	no	none	0	WRKY family transcription factor family protein
HORVU6Hr1G013620	0h	c1	0.0521552	0.127071	0.462717	12.5	no	none	0	no	none	0	transferases, transferring glycosyl groups
HORVU4Hr1G074090	0h	c1	0.0521457	0.129287	0.467369	11.3636	no	none	0	no	none	0	pfkB-like carbohydrate kinase family protein
HORVU7Hr1G113320	0h	c1	0.0521409	0.135527	0.478902	42.0455	no	none	0	no	none	0	Squamous cell carcinoma antigen recognized by T-cells 3
HORVU7Hr1G041450	0h	c1	0.05214	0.151254	0.506573	77.2727	no	none	0	no	none	0	Chromodomain-helicase-DNA-binding protein 7
HORVU2Hr1G084120	0h	c1	0.0521286	0.151155	0.506573	100	no	none	0	no	none	0	Acid phosphatase/vanadium-dependent haloperoxidase-related protein
HORVU4Hr1G079170	0h	c1	0.0520813	0.109201	0.421958	26.1364	no	none	0	no	none	0	Mitochondrial import inner membrane translocase subunit TIM22-2
HORVU6Hr1G044440	0h	c1	0.0520701	0.15067	0.506048	76.1364	no	none	0	no	none	0	loricrin-related
HORVU3Hr1G063470	0h	c1	0.0520566	0.145742	0.498749	25	no	none	0	no	none	0	DNA LIGASE 6
HORVU7Hr1G053440	0h	c1	0.0520462	0.150074	0.505146	39.7727	no	none	0	no	none	0	UBX domain-containing protein 6
HORVU1Hr1G087620	0h	c1	0.0520388	0.150719	0.506103	92.0455	no	none	0	no	none	0	S-adenosyl-L-methionine-dependent methyltransferases superfamily protein
HORVU6Hr1G053170	0h	c1	0.0520305	0.100319	0.401081	4.54545	no	none	0	no	none	0	Macaca fascicularis brain cDNA clone: QflA-19312, similar to human similar to rRNA intron-encoded homing endonuclease(LOC391446), mRNA, RefSeq: XM_372959.1
HORVU4Hr1G061850	0h	c1	0.0520112	0.144386	0.49606	15.9091	no	none	0	no	none	0	Protein of unknown function, DUF593
HORVU6Hr1G015490	0h	c1	0.0519951	0.146616	0.50034	27.2727	no	none	0	no	none	0	Reticulon family protein
HORVU5Hr1G023880	0h	c1	0.051991	0.151089	0.506573	60.2273	no	none	0	no	none	0	Trafficking protein particle complex subunit 10
HORVU6Hr1G033850	0h	c1	0.0519885	0.150553	0.505766	67.0455	no	none	0	no	none	0	Chaperone protein DnaJ
HORVU4Hr1G070870	0h	c1	0.051964	0.0993298	0.399416	7.95455	no	none	0	no	none	0	Protein kinase family protein
HORVU0Hr1G006350	0h	c1	0.0519511	0.124685	0.457645	4.54545	no	none	0	no	none	0	Chromosome 3B, genomic scaffold, cultivar Chinese Spring
HORVU5Hr1G048120	0h	c1	0.0519466	0.147473	0.50043	20.4546	no	none	0	no	none	0	glutaredoxin 4
HORVU3Hr1G071870	0h	c1	0.0519201	0.145625	0.498543	86.3636	no	none	0	no	none	0	unknown protein; Has 55 Blast hits to 55 proteins in 15 species: Archae - 0; Bacteria - 0; Metazoa - 0; Fungi - 0; Plants - 55; Viruses - 0; Other Eukaryotes - 0 (source: NCBI BLink).
HORVU5Hr1G091970	0h	c1	0.0518961	0.145057	0.497559	45.4545	no	none	0	no	none	0	Protein kinase superfamily protein
HORVU2Hr1G098140	0h	c1	0.0518959	0.118053	0.4422	6.81818	no	none	0	no	none	0	Ethylene-responsive transcription factor 5
HORVU7Hr1G109250	0h	c1	0.0518817	0.146598	0.50034	18.1818	no	none	0	no	none	0	Signal peptidase I
HORVU4Hr1G024590	0h	c1	0.0518787	0.14717	0.50034	51.1364	no	none	0	no	none	0	ubiquitin activating enzyme 2
HORVU6Hr1G005690	0h	c1	0.0518518	0.139592	0.486759	11.3636	no	none	0	no	none	0	Disease resistance protein
HORVU3Hr1G077010	0h	c1	0.051826	0.147725	0.500726	23.8636	no	none	0	no	none	0	5' exonuclease Apollo
HORVU6Hr1G031670	0h	c1	0.0518086	0.152337	0.508988	38.6364	no	none	0	no	none	0	CCR4-NOT transcription complex subunit 3
HORVU5Hr1G049810	0h	c1	0.0517659	0.135441	0.478758	54.5455	no	none	0	no	none	0	unknown protein; BEST Arabidopsis thaliana protein match is: unknown protein .
HORVU2Hr1G060560	0h	c1	0.0517521	0.1283	0.465237	19.3182	no	none	0	no	none	0	Leucine-rich receptor-like protein kinase family protein
HORVU1Hr1G084200	0h	c1	0.0517429	0.143728	0.494786	69.3182	no	none	0	no	none	0	Disease resistance protein
HORVU1Hr1G053280	0h	c1	0.0517321	0.148295	0.501125	75	no	none	0	no	none	0	Translocase of chloroplast 132, chloroplastic
HORVU3Hr1G092220	0h	c1	0.0517083	0.13544	0.478758	32.9545	no	none	0	no	none	0	telomere repeat binding factor 1
HORVU2Hr1G017170	0h	c1	0.0516834	0.147615	0.500726	18.1818	no	none	0	no	none	0	imidazoleglycerol-phosphate dehydratase
HORVU5Hr1G078760	0h	c1	0.0516777	0.145563	0.498455	14.7727	no	none	0	no	none	0	Transcription factor 25
HORVU7Hr1G106960	0h	c1	0.0516183	0.152817	0.509489	80.6818	no	none	0	no	6h,24h	2	Protein LIGHT-DEPENDENT SHORT HYPOCOTYLS 4
HORVU1Hr1G079080	0h	c1	0.0516175	0.150473	0.505766	31.8182	no	none	0	no	none	0	WD repeat-containing protein 82-B
HORVU5Hr1G068200	0h	c1	0.051616	0.14249	0.49242	57.9545	no	none	0	no	none	0	Remorin family protein
HORVU5Hr1G056950	0h	c1	0.0516038	0.147315	0.50034	30.6818	no	none	0	no	none	0	Hypersensitive-induced response protein 1
HORVU4Hr1G085970	0h	c1	0.0515745	0.144265	0.495866	25	no	none	0	no	none	0	ARM repeat superfamily protein
HORVU7Hr1G077420	0h	c1	0.0515678	0.148033	0.501123	26.1364	no	none	0	no	none	0	mago nashi family protein
HORVU7Hr1G087130	0h	c1	0.0515667	0.145891	0.499012	25	no	none	0	no	none	0	unknown function
HORVU0Hr1G039460	0h	c1	0.0515473	0.147269	0.50034	15.9091	no	none	0	no	none	0	3,4-dihydroxy-2-butanone 4-phosphate synthase
HORVU3Hr1G010070	0h	c1	0.0515079	0.132306	0.472696	15.9091	no	none	0	no	none	0	Leucine-rich repeat protein kinase family protein
HORVU2Hr1G035060	0h	c1	0.0514905	0.138946	0.485523	6.81818	no	none	0	no	none	0	Pentatricopeptide repeat-containing protein
HORVU7Hr1G054730	0h	c1	0.0514744	0.134099	0.475759	20.4546	no	none	0	no	none	0	Membrane fusion protein Use1
HORVU6Hr1G035190	0h	c1	0.0514663	0.153303	0.510777	60.2273	no	none	0	no	none	0	Branched-chain-amino-acid aminotransferase-like protein 1
HORVU6Hr1G033320	0h	c1	0.0514545	0.152165	0.508709	27.2727	no	none	0	no	none	0	3-oxoacyl-[acyl-carrier-protein] synthase 2
HORVU1Hr1G016480	0h	c1	0.0513899	0.149858	0.50486	29.5454	no	none	0	no	none	0	Nitrogen regulatory protein P-II homolog
HORVU5Hr1G071010	0h	c1	0.0513724	0.102671	0.407488	4.54545	no	none	0	no	24h	1	FASCICLIN-like arabinogalactan 1
HORVU6Hr1G067360	0h	c1	0.0512877	0.140162	0.487532	13.6364	no	none	0	no	none	0	C2 domain-containing protein / GRAM domain-containing protein
HORVU5Hr1G073070	0h	c1	0.0512873	0.139723	0.486759	6.81818	no	none	0	no	none	0	glycoside hydrolase
HORVU2Hr1G103570	0h	c1	0.0512873	0.139723	0.486759	6.81818	no	none	0	no	none	0	Remorin family protein
HORVU1Hr1G004910	0h	c1	0.0512744	0.142497	0.49242	23.8636	no	none	0	no	none	0	Replication protein A 70 kDa DNA-binding subunit C
HORVU1Hr1G022810	0h	c1	0.0512431	0.149315	0.503691	100	no	none	0	no	24h	1	Protein disulfide isomerase-like 2-1
HORVU7Hr1G036130	0h	c1	0.0512337	0.125246	0.4588	6.81818	no	none	0	no	24h	1	MADS-box transcription factor 55
HORVU6Hr1G017720	0h	c1	0.0512317	0.149949	0.504871	19.3182	no	none	0	no	none	0	pentatricopeptide repeat 336
HORVU2Hr1G073300	0h	c1	0.0512265	0.153877	0.511256	94.3182	no	none	0	no	none	0	OTU domain-containing protein 5
HORVU3Hr1G000140	0h	c1	0.0511914	0.129023	0.466983	26.1364	no	none	0	no	none	0	Plant protein of unknown function (DUF936)
HORVU3Hr1G038580	0h	c1	0.0511892	0.155021	0.512977	94.3182	no	none	0	no	none	0	NEDD8-activating enzyme E1 catalytic subunit
HORVU7Hr1G050430	0h	c1	0.0511626	0.148214	0.501125	15.9091	no	none	0	no	none	0	tRNA (cytidine(34)-2'-O)-methyltransferase
HORVU0Hr1G013770	0h	c1	0.0511563	0.141316	0.489765	17.0454	no	none	0	no	none	0	PRA1 (Prenylated rab acceptor) family protein
HORVU3Hr1G033390	0h	c1	0.0511498	0.153521	0.510954	89.7727	no	none	0	no	none	0	Protein glycosylationmyb-like TTH transcriptional regulator
HORVU5Hr1G019300	0h	c1	0.0511487	0.14996	0.504871	19.3182	no	none	0	no	none	0	Endoribonuclease Dicer homolog 2a
HORVU3Hr1G073850	0h	c1	0.0511468	0.138724	0.485252	10.2273	no	none	0	no	none	0	exocyst subunit exo70 family protein E1
HORVU3Hr1G013640	0h	c1	0.0511185	0.152808	0.509489	48.8636	no	none	0	no	none	0	Glutamine-dependent NAD(+) synthetase
HORVU2Hr1G046740	0h	c1	0.0511179	0.140372	0.487811	6.81818	no	none	0	no	none	0	Exonuclease 3'-5' domain-containing protein 2
HORVU4Hr1G029060	0h	c1	0.0511047	0.146904	0.50034	14.7727	no	none	0	no	none	0	Pentatricopeptide repeat-containing protein
HORVU3Hr1G072230	0h	c1	0.0510887	0.155046	0.512977	98.8636	no	none	0	no	none	0	GTP binding Elongation factor Tu family protein
HORVU6Hr1G000410	0h	c1	0.0510627	0.0934757	0.384211	11.3636	no	none	0	no	none	0	Two-component response regulator ORR24
HORVU7Hr1G073050	0h	c1	0.0510543	0.152866	0.509544	93.1818	no	none	0	no	24h	1	External alternative NAD(P)H-ubiquinone oxidoreductase B3, mitochondrial
HORVU2Hr1G082090	0h	c1	0.0510163	0.15169	0.507377	68.1818	no	none	0	no	none	0	Zinc transporter 2
HORVU3Hr1G084520	0h	c1	0.0510156	0.154247	0.512154	94.3182	no	none	0	no	none	0	Protein BUD31 homolog 1
HORVU6Hr1G021550	0h	c1	0.0509904	0.149653	0.504321	64.7727	no	none	0	no	none	0	BnaA01g34800D protein
HORVU5Hr1G012870	0h	c1	0.050987	0.149154	0.503366	17.0454	no	none	0	no	none	0	Poly(A)-specific ribonuclease PARN-like
HORVU7Hr1G075300	0h	c1	0.0509817	0.0901588	0.375378	15.9091	no	none	0	no	none	0	RNA-binding protein 1
HORVU1Hr1G042250	0h	c1	0.0509765	0.145506	0.498455	22.7273	no	none	0	no	none	0	Protein of unknown function, DUF547
HORVU7Hr1G118230	0h	c1	0.0509541	0.155785	0.514384	44.3182	no	none	0	no	none	0	Protein MEMO1
HORVU1Hr1G078910	0h	c1	0.0509457	0.146407	0.499999	27.2727	no	none	0	no	none	0	Chaperone protein dnaJ 10
HORVU3Hr1G017610	0h	c1	0.0509197	0.126436	0.461306	6.81818	no	none	0	no	none	0	Alpha-ketoglutarate-dependent dioxygenase alkB homolog 6
HORVU5Hr1G007320	0h	c1	0.0509167	0.156401	0.515975	67.0455	no	none	0	no	none	0	no exine formation 1
HORVU1Hr1G039260	0h	c1	0.05091	0.149925	0.504871	100	no	none	0	no	none	0	eukaryotic translation initiation factor 4E
HORVU3Hr1G001140	0h	c1	0.0508722	0.156852	0.516579	100	no	none	0	no	24h	1	Ribosomal protein L6 family
HORVU3Hr1G056090	0h	c1	0.0508614	0.11441	0.434257	23.8636	no	none	0	no	none	0	Cytochrome P450 superfamily protein
HORVU2Hr1G113050	0h	c1	0.0508571	0.150224	0.50543	30.6818	no	none	0	no	6h	1	sulfate transporter 91
HORVU5Hr1G104000	0h	c1	0.0508567	0.147279	0.50034	13.6364	no	none	0	no	none	0	undescribed protein
HORVU5Hr1G002970	0h	c1	0.0508542	0.151471	0.506863	87.5	no	none	0	no	none	0	Ras-related protein Rab-5A
HORVU7Hr1G048760	0h	c1	0.0508255	0.155087	0.512977	72.7273	no	none	0	no	none	0	Nuclear transcription factor Y subunit C-9
HORVU4Hr1G081590	0h	c1	0.05082	0.141127	0.489442	13.6364	no	none	0	no	6h	1	receptor-like protein kinase 4
HORVU3Hr1G015800	0h	c1	0.050814	0.151302	0.506573	60.2273	no	none	0	no	none	0	Sec-independent protein translocase TatB-like protein, putative
HORVU3Hr1G057560	0h	c1	0.050813	0.141547	0.490236	6.81818	no	none	0	no	none	0	Protein of unknown function, DUF617
HORVU6Hr1G033690	0h	c1	0.05079	0.140097	0.487532	10.2273	no	none	0	no	none	0	unknown protein; LOCATED IN: chloroplast; EXPRESSED IN: 22 plant structures; EXPRESSED DURING: 13 growth stages; BEST Arabidopsis thaliana protein match is: unknown protein .
HORVU6Hr1G088870	0h	c1	0.0507489	0.147081	0.50034	71.5909	no	none	0	no	none	0	Survival motor neuron containing protein
HORVU7Hr1G116760	0h	c1	0.0507275	0.129308	0.467369	4.54545	no	none	0	no	none	0	myb domain protein r1
HORVU7Hr1G112940	0h	c1	0.0507103	0.122646	0.452714	5.68182	no	none	0	no	none	0	GDP-L-fucose synthase 1
HORVU7Hr1G059320	0h	c1	0.0506822	0.155544	0.514029	100	no	none	0	no	none	0	Peptidyl-prolyl cis-trans isomerase-like 1
HORVU3Hr1G032090	0h	c1	0.0506226	0.1463	0.499857	18.1818	no	none	0	no	none	0	Reticulon family protein
HORVU5Hr1G026650	0h	c1	0.0505978	0.151005	0.506512	71.5909	no	none	0	no	24h	1	histone H2A 2
HORVU5Hr1G051290	0h	c1	0.0504727	0.155624	0.514071	30.6818	no	none	0	no	none	0	sulfate transporter 4.1
HORVU4Hr1G080940	0h	c1	0.0504647	0.145782	0.498749	12.5	no	none	0	no	none	0	Ankyrin repeat domain-containing protein 1
HORVU2Hr1G100750	0h	c1	0.050425	0.158144	0.5198	34.0909	no	none	0	no	none	0	alpha-mannosidase 1
HORVU2Hr1G040640	0h	c1	0.0504076	0.155155	0.513071	31.8182	no	none	0	no	none	0	sphingosine kinase 1
HORVU4Hr1G024320	0h	c1	0.0503998	0.126528	0.461306	14.7727	no	none	0	no	none	0	Ribonuclease P protein subunit p30
HORVU2Hr1G011610	0h	c1	0.0503954	0.155855	0.514395	46.5909	no	none	0	no	none	0	SNARE-interacting protein KEULE
HORVU4Hr1G060330	0h	c1	0.0503884	0.152814	0.509489	19.3182	no	none	0	no	none	0	tropinone reductase
HORVU2Hr1G097080	0h	c1	0.0503849	0.15429	0.512168	29.5454	no	none	0	no	none	0	Beige/BEACH domain ;WD domain, G-beta repeat protein
HORVU6Hr1G048390	0h	c1	0.0503814	0.158279	0.519862	98.8636	no	none	0	no	none	0	Polyadenylate-binding protein 2
HORVU6Hr1G070810	0h	c1	0.0503711	0.157444	0.518311	76.1364	no	none	0	no	none	0	fimbrin-like protein 2
HORVU5Hr1G068440	0h	c1	0.0503701	0.128537	0.465727	6.81818	no	none	0	no	none	0	Protein WEAK CHLOROPLAST MOVEMENT UNDER BLUE LIGHT 1
HORVU2Hr1G062780	0h	c1	0.0503546	0.150527	0.505766	15.9091	no	none	0	no	none	0	unknown function
HORVU5Hr1G122000	0h	c1	0.0503421	0.154697	0.512434	23.8636	no	none	0	no	none	0	unknown function
HORVU7Hr1G038610	0h	c1	0.0503204	0.143065	0.493471	13.6364	no	none	0	no	none	0	RING/U-box superfamily protein
HORVU7Hr1G035670	0h	c1	0.0502998	0.152705	0.509489	18.1818	no	none	0	no	none	0	Cystinosin homolog
HORVU1Hr1G005600	0h	c1	0.0502996	0.15456	0.512434	88.6364	no	none	0	no	none	0	ACT domain-containing protein
HORVU4Hr1G018980	0h	c1	0.0502976	0.130961	0.471013	4.54545	no	none	0	no	none	0	undescribed protein
HORVU6Hr1G013770	0h	c1	0.0502971	0.14665	0.50034	26.1364	no	none	0	no	none	0	unknown protein; Has 34 Blast hits to 33 proteins in 15 species: Archae - 0; Bacteria - 0; Metazoa - 0; Fungi - 0; Plants - 32; Viruses - 0; Other Eukaryotes - 2 (source: NCBI BLink).
HORVU1Hr1G022800	0h	c1	0.050248	0.157507	0.518364	32.9545	no	none	0	no	none	0	BEST Arabidopsis thaliana protein match is: 3'-5' exonuclease domain-containing protein / K homology domain-containing protein / KH domain-containing protein .
HORVU3Hr1G001430	0h	c1	0.0502166	0.158166	0.5198	78.4091	no	none	0	no	none	0	RNA polymerase II-associated factor 1 homolog
HORVU4Hr1G086630	0h	c1	0.0501714	0.152422	0.509054	25	no	none	0	no	none	0	Pyridoxamine 5'-phosphate oxidase family protein
HORVU2Hr1G006540	0h	c1	0.0501585	0.15146	0.506863	19.3182	no	none	0	no	none	0	HXXXD-type acyl-transferase family protein
HORVU1Hr1G067100	0h	c1	0.0501511	0.157528	0.518364	87.5	no	none	0	no	none	0	Transcription factor TFIIIB component B
HORVU5Hr1G095160	0h	c1	0.0500945	0.158304	0.519862	86.3636	no	none	0	no	none	0	Adenine nucleotide alpha hydrolases-like superfamily protein
HORVU0Hr1G006380	0h	c1	0.0500883	0.144591	0.496656	14.7727	no	none	0	no	none	0	ERI1 exoribonuclease 2
HORVU4Hr1G015570	0h	c1	0.0500579	0.152798	0.509489	31.8182	no	none	0	no	24h	1	Sucrose-phosphate synthase family protein
HORVU3Hr1G069340	0h	c1	0.0500422	0.155017	0.512977	18.1818	no	none	0	no	none	0	DNA polymerase III subunit gamma/tau
HORVU4Hr1G053900	0h	c1	0.0500044	0.160611	0.524152	80.6818	no	none	0	no	none	0	Prolyl oligopeptidase family protein
HORVU5Hr1G048000	0h	c1	0.05	0.132113	0.472696	4.54545	no	none	0	no	none	0	calmodulin-like 38
HORVU2Hr1G075930	0h	c1	0.0499824	0.158029	0.519791	100	no	none	0	no	1h,3h	2	Late embryogenesis abundant protein (LEA) family protein
HORVU2Hr1G111200	0h	c1	0.0499599	0.152688	0.509489	26.1364	no	none	0	no	6h	1	Kelch-like protein 18
HORVU5Hr1G097560	0h	c1	0.049914	0.141626	0.490292	29.5454	no	none	0	no	none	0	Two-component response regulator ARR2
HORVU3Hr1G102520	0h	c1	0.0498981	0.155494	0.513973	87.5	no	none	0	no	none	0	nascent polypeptide-associated complex subunit alpha-like protein 3
HORVU4Hr1G016190	0h	c1	0.0497992	0.155093	0.512977	17.0454	no	none	0	no	none	0	60S ribosomal protein L10-1
HORVU6Hr1G037610	0h	c1	0.049729	0.118084	0.4422	19.3182	no	none	0	no	24h	1	zinc finger (Ran-binding) family protein
HORVU2Hr1G035170	0h	c1	0.0497098	0.126483	0.461306	5.68182	no	none	0	no	none	0	UPF0553 protein C9orf64
HORVU2Hr1G038120	0h	c1	0.049686	0.155752	0.514384	27.2727	no	none	0	no	none	0	BRICK1, putative
HORVU4Hr1G046810	0h	c1	0.0496842	0.151197	0.506573	21.5909	no	none	0	no	none	0	unknown function
HORVU4Hr1G056600	0h	c1	0.0496187	0.146938	0.50034	70.4545	no	none	0	no	none	0	Protein YIPF
HORVU6Hr1G088900	0h	c1	0.0496169	0.136786	0.480345	12.5	no	none	0	no	none	0	unknown function
HORVU3Hr1G086360	0h	c1	0.0495721	0.108171	0.419237	10.2273	no	none	0	no	none	0	Fasciclin-like arabinogalactan family protein
HORVU5Hr1G095460	0h	c1	0.0495701	0.131639	0.472133	6.81818	no	none	0	no	none	0	oligopeptide transporter
HORVU5Hr1G060790	0h	c1	0.0495628	0.149666	0.504321	44.3182	no	none	0	no	none	0	plant UBX domain-containing protein 2
HORVU2Hr1G086820	0h	c1	0.049562	0.148998	0.503027	25	no	none	0	no	none	0	Gamma-tubulin complex component 2
HORVU6Hr1G029080	0h	c1	0.0495587	0.153899	0.511256	15.9091	no	none	0	no	none	0	chorismate mutase 2
HORVU2Hr1G026020	0h	c1	0.0495199	0.156547	0.516051	39.7727	no	none	0	no	none	0	Heat stress transcription factor B-4b
HORVU1Hr1G056560	0h	c1	0.0495077	0.15122	0.506573	13.6364	no	none	0	no	none	0	NAD kinase 1
HORVU1Hr1G031250	0h	c1	0.0494971	0.141844	0.490934	14.7727	no	none	0	no	none	0	MBOAT (membrane bound O-acyl transferase) family protein
HORVU2Hr1G102140	0h	c1	0.0494851	0.158378	0.519941	29.5454	no	none	0	no	none	0	Nucleolar pre-ribosomal-associated protein 1
HORVU4Hr1G021220	0h	c1	0.0494663	0.161941	0.526372	88.6364	no	none	0	no	none	0	Cyclin family protein
HORVU4Hr1G086540	0h	c1	0.0494164	0.156542	0.516051	55.6818	no	none	0	no	none	0	WD repeat-containing protein 44
HORVU2Hr1G000090	0h	c1	0.0494145	0.160534	0.524122	75	no	none	0	no	none	0	Protein phosphatase 2C family protein
HORVU4Hr1G065170	0h	c1	0.0493876	0.162478	0.526901	81.8182	no	none	0	no	none	0	unknown protein; BEST Arabidopsis thaliana protein match is: unknown protein .
HORVU5Hr1G007480	0h	c1	0.0493064	0.161401	0.525396	29.5454	no	none	0	no	none	0	undescribed protein
HORVU1Hr1G053340	0h	c1	0.0492778	0.154317	0.512168	19.3182	no	none	0	no	none	0	unknown function
HORVU3Hr1G066740	0h	c1	0.0492593	0.153617	0.511161	14.7727	no	none	0	no	none	0	HXXXD-type acyl-transferase family protein
HORVU4Hr1G039540	0h	c1	0.0492435	0.15227	0.508873	13.6364	no	none	0	no	none	0	O-fucosyltransferase family protein
HORVU6Hr1G021670	0h	c1	0.0492328	0.153722	0.511256	14.7727	no	none	0	no	none	0	Aleurone layer morphogenesis protein
HORVU2Hr1G070800	0h	c1	0.0492011	0.162232	0.526545	97.7273	no	none	0	no	none	0	Transport inhibitor response 1-like protein
HORVU5Hr1G007780	0h	c1	0.0491743	0.159287	0.521929	82.9545	no	none	0	no	none	0	IQ-domain 5
HORVU6Hr1G070120	0h	c1	0.0491705	0.150884	0.506327	50	no	none	0	no	none	0	Thioredoxin reductase 2
HORVU2Hr1G062440	0h	c1	0.0491576	0.136522	0.480307	14.7727	no	none	0	no	none	0	unknown protein; Has 54 Blast hits to 54 proteins in 22 species: Archae - 0; Bacteria - 0; Metazoa - 29; Fungi - 0; Plants - 24; Viruses - 0; Other Eukaryotes - 1 (source: NCBI BLink).
HORVU3Hr1G028540	0h	c1	0.049136	0.162897	0.52753	71.5909	no	none	0	no	24h	1	Calcium-binding EF-hand family protein
HORVU5Hr1G076080	0h	c1	0.049119	0.153719	0.511256	20.4546	no	none	0	no	none	0	beta-ureidopropionase
HORVU2Hr1G125580	0h	c1	0.0490469	0.147832	0.500726	10.2273	no	none	0	no	none	0	C2H2-like zinc finger protein
HORVU2Hr1G092180	0h	c1	0.0489673	0.153372	0.510825	13.6364	no	none	0	no	none	0	Elongation factor G
HORVU1Hr1G030040	0h	c1	0.048953	0.153482	0.51094	19.3182	no	none	0	no	none	0	rhomboid-like protein 11
HORVU7Hr1G055990	0h	c1	0.0489426	0.162375	0.52672	54.5455	no	none	0	no	none	0	Biotin synthase
HORVU1Hr1G038700	0h	c1	0.0489424	0.159876	0.523316	48.8636	no	none	0	no	none	0	Cysteine--tRNA ligase
HORVU5Hr1G045180	0h	c1	0.0489393	0.153484	0.51094	13.6364	no	none	0	no	none	0	ABSCISIC ACID-INSENSITIVE 5-like protein 2
HORVU3Hr1G064590	0h	c1	0.0489216	0.0692736	0.317218	4.54545	no	none	0	no	none	0	auxin response factor 20
HORVU4Hr1G060140	0h	c1	0.0489192	0.142962	0.493255	19.3182	no	none	0	no	none	0	Pentatricopeptide repeat-containing protein
HORVU4Hr1G047940	0h	c1	0.0488915	0.160031	0.523475	34.0909	no	none	0	no	none	0	Ubiquitin-like-specific protease 1A
HORVU7Hr1G043230	0h	c1	0.0488807	0.153871	0.511256	13.6364	no	none	0	no	none	0	O-fucosyltransferase family protein
HORVU6Hr1G037860	0h	c1	0.0488801	0.148216	0.501125	29.5454	no	none	0	no	none	0	binding
HORVU3Hr1G016320	0h	c1	0.0488729	0.154024	0.511525	20.4546	no	none	0	no	none	0	LOB domain-containing protein 41
HORVU5Hr1G049110	0h	c1	0.0488698	0.150929	0.506368	56.8182	no	none	0	no	none	0	undescribed protein
HORVU1Hr1G068940	0h	c1	0.0488667	0.162052	0.526404	88.6364	no	none	0	no	none	0	Ribosomal protein L34e superfamily protein
HORVU4Hr1G051790	0h	c1	0.0488595	0.161154	0.524785	47.7273	no	none	0	no	none	0	ELMO domain-containing protein A
HORVU4Hr1G043490	0h	c1	0.0488562	0.140635	0.488504	7.95455	no	none	0	no	none	0	Protein translocase subunit SecA
HORVU5Hr1G084510	0h	c1	0.0488346	0.163487	0.528619	88.6364	no	none	0	no	24h	1	Alba DNA/RNA-binding protein
HORVU0Hr1G003260	0h	c1	0.048834	0.148164	0.501125	17.0454	no	none	0	no	none	0	CMP-sialic acid transporter 2
HORVU6Hr1G011980	0h	c1	0.0488335	0.15786	0.519346	23.8636	no	none	0	no	none	0	NPL4-like protein 1
HORVU5Hr1G036940	0h	c1	0.0488095	0.136792	0.480345	4.54545	no	none	0	no	none	0	Transmembrane 9 superfamily member 1
HORVU3Hr1G002670	0h	c1	0.0488095	0.136792	0.480345	4.54545	no	none	0	no	none	0	unknown function
HORVU1Hr1G026650	0h	c1	0.0487732	0.130031	0.468871	11.3636	no	none	0	no	24h	1	Leucine-rich repeat receptor-like protein kinase family protein
HORVU3Hr1G007200	0h	c1	0.0487476	0.156557	0.516051	20.4546	no	none	0	no	none	0	Chromosome 3B, genomic scaffold, cultivar Chinese Spring
HORVU1Hr1G001800	0h	c1	0.048732	0.156477	0.516051	19.3182	no	none	0	no	none	0	Phosphatidate cytidylyltransferase family protein
HORVU5Hr1G088700	0h	c1	0.0487249	0.154956	0.512977	31.8182	no	none	0	no	none	0	Protein phosphatase 2C family protein
HORVU7Hr1G031720	0h	c1	0.0487246	0.13958	0.486759	46.5909	no	none	0	no	none	0	Protein kinase superfamily protein
HORVU6Hr1G014860	0h	c1	0.0487173	0.164702	0.5311	100	no	none	0	no	none	0	ER membrane protein complex subunit 2-A
HORVU3Hr1G054360	0h	c1	0.0487155	0.160273	0.523823	73.8636	no	none	0	no	none	0	CTP synthase family protein
HORVU3Hr1G068520	0h	c1	0.0486709	0.144865	0.497398	12.5	no	none	0	no	none	0	Acyl-[acyl-carrier-protein]--UDP-N-acetylglucosamine O-acyltransferase
HORVU2Hr1G073450	0h	c1	0.0486709	0.162008	0.526372	28.4091	no	none	0	no	none	0	profilin 5
HORVU2Hr1G072780	0h	c1	0.0486391	0.158154	0.5198	17.0454	no	none	0	no	none	0	ATP-dependent RNA helicase HAS1
HORVU2Hr1G075330	0h	c1	0.0486111	0.140147	0.487532	27.2727	no	none	0	no	none	0	Acetyltransferase
HORVU5Hr1G124580	0h	c1	0.0485701	0.158131	0.5198	10.2273	no	none	0	no	none	0	Pentatricopeptide repeat-containing protein
HORVU6Hr1G014630	0h	c1	0.0485433	0.160027	0.523475	25	no	none	0	no	none	0	unknown protein; Has 48 Blast hits to 48 proteins in 21 species: Archae - 0; Bacteria - 0; Metazoa - 0; Fungi - 0; Plants - 40; Viruses - 0; Other Eukaryotes - 8 (source: NCBI BLink).
HORVU6Hr1G084960	0h	c1	0.0485343	0.16223	0.526545	71.5909	no	none	0	no	24h	1	Leucine aminopeptidase 1
HORVU4Hr1G075670	0h	c1	0.0485316	0.152761	0.509489	22.7273	no	none	0	no	none	0	Succinate dehydrogenase assembly factor 1A, mitochondrial
HORVU1Hr1G093790	0h	c1	0.0485211	0.164283	0.530193	43.1818	no	none	0	no	none	0	Trimethylguanosine synthase
HORVU3Hr1G010450	0h	c1	0.0484893	0.13711	0.481242	20.4546	no	none	0	no	none	0	F-box protein PP2-B1
HORVU6Hr1G030390	0h	c1	0.0484656	0.156798	0.516512	14.7727	no	none	0	no	24h	1	4-coumarate:CoA ligase 1
HORVU2Hr1G072020	0h	c1	0.0484639	0.15391	0.511256	17.0454	no	none	0	no	none	0	Chaperone protein ClpB
HORVU7Hr1G062530	0h	c1	0.0484496	0.162805	0.52752	23.8636	no	none	0	no	none	0	Cysteine-rich PDZ-binding protein
HORVU2Hr1G039350	0h	c1	0.0484029	0.14698	0.50034	9.09091	no	none	0	no	none	0	RRNA intron-encoded homing endonuclease
HORVU5Hr1G060060	0h	c1	0.0483814	0.163317	0.52818	23.8636	no	none	0	no	none	0	Enhanced disease susceptibility 1
HORVU4Hr1G079300	0h	c1	0.0483811	0.0456298	0.243501	10.2273	no	none	0	no	none	0	Leucine-rich repeat protein kinase family protein
HORVU3Hr1G019790	0h	c1	0.048267	0.164589	0.530848	90.9091	no	none	0	no	none	0	NAD-dependent malic enzyme 1
HORVU2Hr1G062670	0h	c1	0.0482444	0.161126	0.524785	26.1364	no	none	0	no	none	0	myb-like transcription factor family protein
HORVU6Hr1G031650	0h	c1	0.0482405	0.161634	0.525544	27.2727	no	none	0	no	none	0	Cytochrome P450 superfamily protein
HORVU6Hr1G059940	0h	c1	0.0482385	0.15173	0.507399	6.81818	no	none	0	no	6h	1	GRAM domain-containing protein / ABA-responsive protein-related
HORVU1Hr1G064780	0h	c1	0.0481875	0.161651	0.525544	23.8636	no	none	0	no	none	0	receptor-like protein kinase 2
HORVU5Hr1G069090	0h	c1	0.0481868	0.147852	0.500726	9.09091	no	none	0	no	none	0	alpha/beta-Hydrolases superfamily protein
HORVU5Hr1G026770	0h	c1	0.0481517	0.165145	0.531862	71.5909	no	none	0	no	none	0	Dipeptidyl peptidase 9
HORVU4Hr1G052810	0h	c1	0.0481082	0.16757	0.534257	85.2273	no	none	0	no	24h	1	Adenylosuccinate lyase
HORVU7Hr1G017880	0h	c1	0.048082	0.139707	0.486759	4.54545	no	none	0	no	none	0	ribosome-binding factor A family protein
HORVU7Hr1G033900	0h	c1	0.0480565	0.163098	0.527777	82.9545	no	none	0	no	24h	1	10 kDa chaperonin
HORVU5Hr1G059410	0h	c1	0.0480539	0.128764	0.46629	5.68182	no	none	0	no	none	0	Homeobox-leucine zipper protein family
HORVU7Hr1G017780	0h	c1	0.0480393	0.166965	0.533163	85.2273	no	none	0	no	none	0	Ribosome production factor 1
HORVU6Hr1G061870	0h	c1	0.0480343	0.153781	0.511256	17.0454	no	none	0	no	none	0	cyclin p4;3
HORVU7Hr1G048940	0h	c1	0.0480086	0.166039	0.532437	81.8182	no	none	0	no	none	0	WPP domain-interacting protein 1
HORVU7Hr1G021840	0h	c1	0.0479913	0.165979	0.532437	38.6364	no	none	0	no	1h,3h,6h,24h	4	Histone superfamily protein
HORVU1Hr1G041220	0h	c1	0.0479856	0.16274	0.527419	19.3182	no	none	0	no	none	0	cyclin H;1
HORVU1Hr1G025910	0h	c1	0.0479665	0.152187	0.508709	12.5	no	none	0	no	none	0	pentatricopeptide repeat 336
HORVU2Hr1G057670	0h	c1	0.0479628	0.166132	0.532437	60.2273	no	none	0	no	none	0	undescribed protein
HORVU3Hr1G022540	0h	c1	0.0479588	0.163106	0.527777	31.8182	no	none	0	no	none	0	Auxin-responsive protein IAA1
HORVU6Hr1G094400	0h	c1	0.0479586	0.165361	0.532126	88.6364	no	none	0	no	none	0	pentatricopeptide repeat 336
HORVU3Hr1G079010	0h	c1	0.0479548	0.136289	0.479845	44.3182	no	none	0	no	none	0	transcription factor-related
HORVU5Hr1G119100	0h	c1	0.0479497	0.140241	0.487575	4.54545	no	none	0	no	none	0	BTB/POZ domain-containing protein
HORVU2Hr1G027160	0h	c1	0.047944	0.149656	0.504321	13.6364	no	none	0	no	none	0	DnaJ homolog subfamily B member 6
HORVU2Hr1G093050	0h	c1	0.0478698	0.158312	0.519862	22.7273	no	none	0	no	none	0	Histone-lysine N-methyltransferase
HORVU1Hr1G028720	0h	c1	0.0478686	0.168968	0.535584	100	no	none	0	no	24h	1	Mitochondrial 2-oxoglutarate/malate carrier protein
HORVU1Hr1G052730	0h	c1	0.0478488	0.164208	0.530062	21.5909	no	none	0	no	none	0	T-complex protein 1 alpha subunit
HORVU3Hr1G005950	0h	c1	0.0478299	0.168697	0.535584	100	no	none	0	no	none	0	Methyltransferase-like protein 13
HORVU2Hr1G106310	0h	c1	0.0477844	0.140911	0.488914	4.54545	no	none	0	no	none	0	E3 ubiquitin-protein ligase RNF14
HORVU3Hr1G110870	0h	c1	0.0477433	0.12825	0.465177	7.95455	no	none	0	no	none	0	Copine family protein 2
HORVU4Hr1G052080	0h	c1	0.0477091	0.16769	0.534277	68.1818	no	none	0	no	none	0	Endoplasmic reticulum-Golgi intermediate compartment protein 3
HORVU5Hr1G079460	0h	c1	0.0476841	0.162911	0.52753	22.7273	no	none	0	no	none	0	Plant protein of unknown function (DUF936)
HORVU7Hr1G008690	0h	c1	0.0476841	0.162954	0.527559	88.6364	no	none	0	no	none	0	Protein kinase superfamily protein
HORVU2Hr1G025580	0h	c1	0.0476475	0.163673	0.528797	87.5	no	none	0	no	none	0	C2 domain-containing protein
HORVU2Hr1G008440	0h	c1	0.0476404	0.156197	0.515414	11.3636	no	none	0	no	none	0	Urease accessory protein UreG
HORVU7Hr1G081420	0h	c1	0.0476325	0.167315	0.533947	71.5909	no	none	0	no	none	0	Ufm1-specific protease 2
HORVU5Hr1G124860	0h	c1	0.0476315	0.167518	0.534257	100	no	none	0	no	none	0	Transducin beta-like protein 2
HORVU3Hr1G080940	0h	c1	0.0476313	0.165418	0.532126	96.5909	no	none	0	no	none	0	unknown function
HORVU2Hr1G014030	0h	c1	0.0476295	0.165828	0.532437	39.7727	no	none	0	no	none	0	unknown function
HORVU6Hr1G054100	0h	c1	0.0476287	0.169931	0.537164	96.5909	no	none	0	no	none	0	26S proteasome non-ATPase regulatory subunit 6
HORVU6Hr1G048600	0h	c1	0.0476273	0.163935	0.52929	22.7273	no	none	0	no	none	0	Transmembrane 9 superfamily member 1
HORVU2Hr1G083960	0h	c1	0.0476207	0.161986	0.526372	10.2273	no	none	0	no	none	0	Cytosolic Fe-S cluster assembly factor NBP35
HORVU7Hr1G043950	0h	c1	0.0476191	0.141584	0.490254	4.54545	no	none	0	no	none	0	Embryogenesis transmembrane protein-like
HORVU3Hr1G108110	0h	c1	0.0475711	0.168695	0.535584	57.9545	no	none	0	no	24h	1	villin 2
HORVU0Hr1G007360	0h	c1	0.0475517	0.135043	0.478065	5.68182	no	none	0	no	none	0	Chlorophyllide a oxygenase, chloroplastic
HORVU2Hr1G062850	0h	c1	0.0475363	0.168004	0.534599	51.1364	no	none	0	no	none	0	unknown function
HORVU5Hr1G077100	0h	c1	0.047504	0.170085	0.537343	54.5455	no	none	0	no	none	0	myb domain protein 3r-3
HORVU7Hr1G079810	0h	c1	0.0474578	0.15037	0.505766	9.09091	no	none	0	no	none	0	GDSL esterase/lipase
HORVU4Hr1G027220	0h	c1	0.0474369	0.162607	0.527097	84.0909	no	none	0	no	24h	1	sterol C4-methyl oxidase 1-2
HORVU3Hr1G052950	0h	c1	0.0474231	0.165066	0.531862	72.7273	no	none	0	no	none	0	Nuclear-interacting partner of ALK
HORVU1Hr1G058480	0h	c1	0.0474159	0.170517	0.537829	94.3182	no	none	0	no	24h	1	unknown function
HORVU7Hr1G028110	0h	c1	0.0474117	0.165409	0.532126	20.4546	no	none	0	no	none	0	AT-hook motif nuclear-localized protein 1
HORVU7Hr1G057430	0h	c1	0.0473972	0.166709	0.532894	77.2727	no	none	0	no	none	0	Peroxidase superfamily protein
HORVU0Hr1G001340	0h	c1	0.0473876	0.142528	0.49242	4.54545	no	none	0	no	none	0	Coiled-coil domain-containing protein 47
HORVU7Hr1G122210	0h	c1	0.04729	0.155601	0.514071	6.81818	no	none	0	no	none	0	High affinity cationic amino acid transporter 1
HORVU4Hr1G036840	0h	c1	0.0472884	0.142935	0.493255	4.54545	no	none	0	no	none	0	undescribed protein
HORVU7Hr1G027480	0h	c1	0.0472321	0.14668	0.50034	11.3636	no	none	0	no	none	0	Protein kinase superfamily protein
HORVU5Hr1G064090	0h	c1	0.0471429	0.162195	0.526545	14.7727	no	none	0	no	none	0	Processive diacylglycerol beta-glucosyltransferase
HORVU1Hr1G092710	0h	c1	0.0471172	0.170004	0.537198	97.7273	no	none	0	no	none	0	calcium-dependent protein kinase 6
HORVU3Hr1G017970	0h	c1	0.0471136	0.169958	0.537164	34.0909	no	none	0	no	none	0	Golgi to ER traffic protein 4 homolog
HORVU5Hr1G117650	0h	c1	0.0471063	0.163559	0.528631	19.3182	no	none	0	no	none	0	Flap endonuclease 1-B
HORVU5Hr1G050970	0h	c1	0.0470947	0.160226	0.523823	53.4091	no	none	0	no	none	0	unknown protein; BEST Arabidopsis thaliana protein match is: unknown protein .
HORVU2Hr1G037770	0h	c1	0.0470529	0.169874	0.537164	65.9091	no	none	0	no	none	0	Zinc finger FYVE domain-containing protein 21
HORVU1Hr1G030390	0h	c1	0.0470524	0.163832	0.529068	27.2727	no	none	0	no	none	0	Abscisic acid receptor PYR1
HORVU4Hr1G011160	0h	c1	0.0469975	0.160419	0.524122	52.2727	no	none	0	no	none	0	Endoglucanase 10
HORVU2Hr1G072850	0h	c1	0.0469952	0.160679	0.524152	70.4545	no	none	0	no	none	0	Cell division protein FtsZ
HORVU2Hr1G010130	0h	c1	0.0469938	0.158903	0.521112	63.6364	no	none	0	no	none	0	Glycerol-3-phosphate dehydrogenase
HORVU3Hr1G082670	0h	c1	0.0469869	0.168444	0.535431	64.7727	no	none	0	no	none	0	Ion channel DMI1
HORVU5Hr1G092820	0h	c1	0.0469506	0.169861	0.537164	43.1818	no	none	0	no	none	0	Serine/threonine protein phosphatase family protein
HORVU4Hr1G059050	0h	c1	0.046949	0.162529	0.526956	18.1818	no	none	0	no	none	0	Sterol 3-beta-glucosyltransferase UGT80A2
HORVU7Hr1G102910	0h	c1	0.0469367	0.164472	0.530582	23.8636	no	none	0	no	none	0	Mitochondrial import inner membrane translocase subunit TIM14-2
HORVU5Hr1G050820	0h	c1	0.0469357	0.172858	0.542	95.4545	no	none	0	no	none	0	FCA-A1
HORVU5Hr1G105980	0h	c1	0.0469313	0.159126	0.52151	23.8636	no	none	0	no	none	0	Histone-lysine N-methyltransferase NSD3
HORVU4Hr1G064860	0h	c1	0.0469301	0.170658	0.538161	64.7727	no	none	0	no	none	0	LisH and RanBPM domains containing protein
HORVU3Hr1G082930	0h	c1	0.0469298	0.166314	0.532437	23.8636	no	none	0	no	none	0	DNA polymerase
HORVU1Hr1G026900	0h	c1	0.0469176	0.170302	0.537678	30.6818	no	none	0	no	none	0	Macaca fascicularis brain cDNA clone: QflA-19312, similar to human similar to rRNA intron-encoded homing endonuclease(LOC391446), mRNA, RefSeq: XM_372959.1
HORVU5Hr1G123220	0h	c1	0.0467946	0.168715	0.535584	25	no	none	0	no	none	0	Ycf20-like protein
HORVU5Hr1G064000	0h	c1	0.0467851	0.159881	0.523316	19.3182	no	none	0	no	1h,24h	2	nodulin MtN21 /EamA-like transporter family protein
HORVU2Hr1G100660	0h	c1	0.046773	0.17099	0.538658	46.5909	no	none	0	no	none	0	Ubiquitin-specific protease family C19-related protein
HORVU1Hr1G063300	0h	c1	0.0467726	0.166336	0.532437	69.3182	no	none	0	no	none	0	RAN GTPase activating protein 1
HORVU4Hr1G046540	0h	c1	0.0467361	0.16375	0.528914	9.09091	no	none	0	no	none	0	Cell cycle checkpoint control protein RAD9A
HORVU6Hr1G021150	0h	c1	0.0467291	0.15521	0.513144	57.9545	no	none	0	no	none	0	Kinetochore protein NUF2
HORVU1Hr1G048450	0h	c1	0.046721	0.169774	0.537132	47.7273	no	none	0	no	none	0	actin depolymerizing factor 6
HORVU3Hr1G026610	0h	c1	0.0466795	0.163149	0.527777	26.1364	no	none	0	no	none	0	Chromosome 3B, genomic scaffold, cultivar Chinese Spring
HORVU1Hr1G057900	0h	c1	0.0466495	0.16887	0.535584	46.5909	no	none	0	no	none	0	Chromosome 3B, genomic scaffold, cultivar Chinese Spring
HORVU5Hr1G109480	0h	c1	0.0466105	0.169213	0.535865	34.0909	no	none	0	no	none	0	elongation factor P (EF-P) family protein
HORVU6Hr1G052620	0h	c1	0.0465803	0.17044	0.537786	76.1364	no	none	0	no	none	0	unknown function
HORVU6Hr1G017480	0h	c1	0.0465658	0.161573	0.525512	19.3182	no	none	0	no	none	0	Transmembrane protein 53
HORVU0Hr1G013220	0h	c1	0.0465555	0.152933	0.509656	17.0454	no	none	0	no	none	0	Glucose-6-phosphate isomerase
HORVU3Hr1G037040	0h	c1	0.0465511	0.173277	0.542525	87.5	no	none	0	no	none	0	unknown protein; BEST Arabidopsis thaliana protein match is: unknown protein .
HORVU4Hr1G026870	0h	c1	0.0465369	0.163679	0.528797	30.6818	no	none	0	no	none	0	Regulation of nuclear pre-mRNA domain-containing protein 1B
HORVU3Hr1G098020	0h	c1	0.0465092	0.158805	0.520902	76.1364	no	none	0	no	none	0	WD repeat domain phosphoinositide-interacting protein 3
HORVU6Hr1G017340	0h	c1	0.0464497	0.174287	0.544378	71.5909	no	none	0	no	none	0	BRCT domain-containing protein
HORVU6Hr1G016200	0h	c1	0.0464239	0.147382	0.50034	19.3182	no	none	0	no	none	0	ubiquitin 4
HORVU7Hr1G115780	0h	c1	0.0464235	0.161562	0.525512	85.2273	no	none	0	no	none	0	30S ribosomal protein S5
HORVU5Hr1G013240	0h	c1	0.0464195	0.172819	0.542	79.5455	no	none	0	no	none	0	Tetratricopeptide repeat protein 28
HORVU3Hr1G049480	0h	c1	0.0464169	0.169218	0.535865	79.5455	no	none	0	no	none	0	Protein kinase superfamily protein
HORVU5Hr1G074230	0h	c1	0.0464057	0.172627	0.541834	69.3182	no	none	0	no	none	0	Ribosomal silencing factor RsfS
HORVU1Hr1G054590	0h	c1	0.0463959	0.169042	0.535584	19.3182	no	none	0	no	none	0	Pentatricopeptide repeat (PPR) superfamily protein
HORVU6Hr1G034660	0h	c1	0.0463948	0.166531	0.532437	15.9091	no	none	0	no	none	0	autophagy 2
HORVU2Hr1G028210	0h	c1	0.046392	0.173864	0.543606	96.5909	no	none	0	no	none	0	Serine/arginine-rich splicing factor 12
HORVU7Hr1G083340	0h	c1	0.0463848	0.163533	0.528631	12.5	no	none	0	no	none	0	60S ribosomal protein L18a-1
HORVU5Hr1G079100	0h	c1	0.0463706	0.171277	0.539014	35.2273	no	none	0	no	none	0	TBC1 domain family member 15
HORVU6Hr1G015410	0h	c1	0.0463677	0.16491	0.531662	23.8636	no	none	0	no	none	0	SBP (S-ribonuclease binding protein) family protein
HORVU1Hr1G064750	0h	c1	0.0463508	0.150863	0.506327	7.95455	no	none	0	no	24h	1	EG2771
HORVU1Hr1G040160	0h	c1	0.0463311	0.151275	0.506573	7.95455	no	none	0	no	none	0	PPPDE putative thiol peptidase family protein
HORVU4Hr1G059060	0h	c1	0.046323	0.172036	0.540849	60.2273	no	none	0	no	none	0	ADP-ribosylation factor GTPase-activating protein 1
HORVU5Hr1G054730	0h	c1	0.046321	0.171839	0.540342	39.7727	no	none	0	no	none	0	Polycomb group protein EMBRYONIC FLOWER 2
HORVU2Hr1G099220	0h	c1	0.0463008	0.172954	0.542078	36.3636	no	none	0	no	none	0	UDP-N-acetylglucosamine pyrophosphorylase
HORVU6Hr1G020320	0h	c1	0.0462909	0.161092	0.524785	19.3182	no	none	0	no	none	0	AIG2-like protein
HORVU2Hr1G021950	0h	c1	0.0462688	0.174766	0.544882	61.3636	no	none	0	no	none	0	Homeodomain-like transcriptional regulator isoform 2
HORVU7Hr1G120520	0h	c1	0.0462418	0.151319	0.506573	7.95455	no	none	0	no	none	0	sucrose synthase 6
HORVU5Hr1G087680	0h	c1	0.046228	0.136308	0.479845	14.7727	no	none	0	no	none	0	DNA mismatch repair protein MutL
HORVU2Hr1G066830	0h	c1	0.046224	0.173282	0.542525	96.5909	no	none	0	no	none	0	50S ribosomal protein L27
HORVU7Hr1G040390	0h	c1	0.04622	0.168347	0.535361	17.0454	no	none	0	no	none	0	Alanine--tRNA ligase
HORVU4Hr1G009960	0h	c1	0.0462147	0.172302	0.541466	85.2273	no	none	0	no	none	0	ATP-dependent RNA helicase DeaD
HORVU5Hr1G073170	0h	c1	0.0462075	0.174415	0.544447	85.2273	no	none	0	no	none	0	Transcription factor bHLH122
HORVU1Hr1G047410	0h	c1	0.0462026	0.156739	0.516436	56.8182	no	none	0	no	none	0	Ubiquitin carboxyl-terminal hydrolase family protein
HORVU7Hr1G082850	0h	c1	0.0462001	0.152408	0.509054	30.6818	no	none	0	no	none	0	1,4-alpha-glucan-branching enzyme
HORVU2Hr1G092260	0h	c1	0.0461721	0.160247	0.523823	6.81818	no	none	0	no	none	0	BRCT domain-containing protein
HORVU6Hr1G070790	0h	c1	0.046172	0.17032	0.537678	27.2727	no	none	0	no	none	0	Threonine--tRNA ligase
HORVU6Hr1G059370	0h	c1	0.0461668	0.1683	0.535361	75	no	none	0	no	none	0	Surfeit locus protein 6
HORVU5Hr1G116860	0h	c1	0.0461309	0.147731	0.500726	4.54545	no	none	0	no	none	0	BTB/POZ/Kelch-associated protein
HORVU3Hr1G078660	0h	c1	0.0461205	0.147144	0.50034	13.6364	no	none	0	no	none	0	Cytochrome P450 superfamily protein
HORVU5Hr1G049630	0h	c1	0.0461	0.174625	0.544726	97.7273	no	none	0	no	none	0	CAX interacting protein 4
HORVU6Hr1G055830	0h	c1	0.0460938	0.171237	0.539014	84.0909	no	none	0	no	none	0	Zinc finger protein, putative
HORVU3Hr1G073360	0h	c1	0.0460769	0.153383	0.510825	11.3636	no	none	0	no	none	0	Pentatricopeptide repeat-containing protein
HORVU2Hr1G097710	0h	c1	0.0460705	0.160674	0.524152	6.81818	no	none	0	no	none	0	F-box family protein
HORVU5Hr1G017570	0h	c1	0.0460705	0.160674	0.524152	6.81818	no	none	0	no	none	0	FAR1-related sequence 5
HORVU3Hr1G073940	0h	c1	0.0460697	0.167892	0.534353	15.9091	no	none	0	no	none	0	unknown function
HORVU6Hr1G030880	0h	c1	0.0460332	0.172654	0.541834	25	no	none	0	no	none	0	Receptor-like protein kinase 5
HORVU2Hr1G092840	0h	c1	0.0459445	0.159809	0.523316	20.4546	no	none	0	no	24h	1	Poly(U)-specific endoribonuclease-B
HORVU1Hr1G077600	0h	c1	0.0459372	0.175803	0.546788	67.0455	no	none	0	no	none	0	F-box family protein
HORVU4Hr1G020660	0h	c1	0.0459174	0.175237	0.546019	93.1818	no	none	0	no	none	0	PHD-finger family protein, expressed
HORVU2Hr1G080670	0h	c1	0.0459082	0.167585	0.534257	19.3182	no	none	0	no	none	0	Dynein light chain, cytoplasmic
HORVU1Hr1G064860	0h	c1	0.045894	0.16684	0.532982	18.1818	no	none	0	no	none	0	Isopentenyl-diphosphate Delta-isomerase I
HORVU2Hr1G053700	0h	c1	0.0458719	0.158685	0.520616	21.5909	no	none	0	no	none	0	Leucine-rich repeat protein kinase family protein
HORVU7Hr1G074760	0h	c1	0.0458129	0.165821	0.532437	38.6364	no	none	0	no	none	0	receptor kinase 2
HORVU6Hr1G063320	0h	c1	0.045774	0.169592	0.536665	20.4546	no	none	0	no	none	0	unknown protein; Has 26 Blast hits to 26 proteins in 8 species: Archae - 0; Bacteria - 0; Metazoa - 0; Fungi - 0; Plants - 26; Viruses - 0; Other Eukaryotes - 0 (source: NCBI BLink).
HORVU6Hr1G064630	0h	c1	0.0457613	0.173392	0.542682	69.3182	no	none	0	no	none	0	Protein S-acyltransferase 10
HORVU2Hr1G030870	0h	c1	0.0457492	0.147163	0.50034	6.81818	no	none	0	no	none	0	sucrose synthase 4
HORVU5Hr1G074670	0h	c1	0.0457332	0.176613	0.547249	53.4091	no	none	0	no	24h	1	Mitochondrial substrate carrier family protein
HORVU7Hr1G043810	0h	c1	0.0457317	0.162102	0.526455	6.81818	no	none	0	no	none	0	Embryogenesis transmembrane protein-like
HORVU3Hr1G093530	0h	c1	0.0457241	0.158637	0.520569	14.7727	no	none	0	no	none	0	receptor-like protein kinase 2
HORVU1Hr1G077590	0h	c1	0.0456655	0.165861	0.532437	37.5	no	none	0	no	none	0	Protein BREAST CANCER SUSCEPTIBILITY 1 homolog
HORVU3Hr1G021470	0h	c1	0.0456646	0.171348	0.539107	36.3636	no	none	0	no	none	0	DDT domain superfamily
HORVU2Hr1G084640	0h	c1	0.045664	0.162388	0.52672	6.81818	no	none	0	no	none	0	Sn1-specific diacylglycerol lipase beta
HORVU4Hr1G002350	0h	c1	0.045664	0.162388	0.52672	6.81818	no	none	0	no	none	0	N utilization substance protein B homolog
HORVU2Hr1G114190	0h	c1	0.0456535	0.142894	0.493255	5.68182	no	none	0	no	none	0	UDP-Glycosyltransferase superfamily protein
HORVU4Hr1G046380	0h	c1	0.0456376	0.159877	0.523316	55.6818	no	none	0	no	none	0	Tetratricopeptide repeat (TPR)-like superfamily protein
HORVU7Hr1G071290	0h	c1	0.0456289	0.161165	0.524785	45.4545	no	none	0	no	24h	1	unknown function
HORVU6Hr1G054640	0h	c1	0.0456094	0.177194	0.548792	72.7273	no	none	0	no	none	0	Pre-mRNA-splicing factor ISY1 homolog
HORVU0Hr1G021640	0h	c1	0.0455889	0.169435	0.536279	59.0909	no	none	0	no	none	0	hemoglobin 3
HORVU4Hr1G003580	0h	c1	0.0455224	0.173732	0.543523	45.4545	no	none	0	no	none	0	Phosphomethylpyrimidine synthase
HORVU6Hr1G006050	0h	c1	0.0454885	0.175441	0.546295	85.2273	no	none	0	no	none	0	ATP-dependent helicase family protein
HORVU6Hr1G057110	0h	c1	0.0454672	0.165688	0.532437	15.9091	no	none	0	no	none	0	Disease resistance protein
HORVU3Hr1G020230	0h	c1	0.0454347	0.159118	0.52151	64.7727	no	none	0	no	24h	1	HXXXD-type acyl-transferase family protein
HORVU5Hr1G116580	0h	c1	0.0454181	0.178953	0.550486	100	no	none	0	no	none	0	Elongation factor 2
HORVU6Hr1G019280	0h	c1	0.0454008	0.178312	0.548952	69.3182	no	none	0	no	none	0	Tetratricopeptide repeat (TPR)-like superfamily protein
HORVU4Hr1G027030	0h	c1	0.045393	0.178021	0.548952	87.5	no	none	0	no	none	0	GDSL esterase/lipase
HORVU1Hr1G038370	0h	c1	0.0453758	0.143323	0.494058	25	no	none	0	no	none	0	Transcriptional regulator ATRX
HORVU5Hr1G116360	0h	c1	0.0453609	0.177784	0.548952	100	no	none	0	no	24h	1	Phosphoribosylformylglycinamidine cyclo-ligase
HORVU5Hr1G092880	0h	c1	0.0453557	0.115523	0.436501	28.4091	no	none	0	no	none	0	Ubiquitin carboxyl-terminal hydrolase family protein
HORVU1Hr1G050130	0h	c1	0.0453472	0.173979	0.543857	82.9545	no	none	0	no	24h	1	Mitochondrial substrate carrier family protein
HORVU1Hr1G040930	0h	c1	0.0453394	0.173223	0.542525	39.7727	no	none	0	no	none	0	Charged multivesicular body protein 2b
HORVU5Hr1G019650	0h	c1	0.0452872	0.165562	0.532317	11.3636	no	none	0	no	none	0	Heparanase-like protein 1
HORVU1Hr1G093770	0h	c1	0.0452776	0.174823	0.54495	77.2727	no	none	0	no	none	0	Lysine-specific demethylase 5B
HORVU4Hr1G082190	0h	c1	0.0452719	0.171263	0.539014	15.9091	no	none	0	no	none	0	Bromodomain-containing protein 1
HORVU3Hr1G106730	0h	c1	0.0452711	0.1773	0.548801	72.7273	no	none	0	no	none	0	Ganglioside-induced differentiation-associated protein 2
HORVU4Hr1G050660	0h	c1	0.0452678	0.178382	0.549056	90.9091	no	none	0	no	none	0	Protein kinase superfamily protein
HORVU2Hr1G091220	0h	c1	0.0452526	0.166289	0.532437	28.4091	no	none	0	no	none	0	E3 ubiquitin-protein ligase RMA1H1
HORVU7Hr1G118690	0h	c1	0.0452335	0.174615	0.544726	22.7273	no	none	0	no	none	0	DDB1- and CUL4-associated factor 8
HORVU3Hr1G038640	0h	c1	0.0452238	0.133403	0.474279	6.81818	no	none	0	no	none	0	DnaJ homolog subfamily C member 7
HORVU7Hr1G077560	0h	c1	0.0451998	0.169235	0.535865	19.3182	no	none	0	no	none	0	Pectin lyase-like superfamily protein
HORVU3Hr1G037280	0h	c1	0.0451381	0.179466	0.551087	93.1818	no	none	0	no	none	0	RNA-binding protein 1
HORVU1Hr1G083380	0h	c1	0.0451068	0.166893	0.533042	18.1818	no	none	0	no	none	0	1,2-dihydroxy-3-keto-5-methylthiopentene dioxygenase 4
HORVU1Hr1G058440	0h	c1	0.0450542	0.164982	0.531781	6.81818	no	none	0	no	none	0	Histone H2B.1
HORVU5Hr1G033310	0h	c1	0.0450529	0.16104	0.524785	21.5909	no	none	0	no	none	0	AP-2 complex subunit sigma
HORVU1Hr1G068950	0h	c1	0.0450455	0.164345	0.530282	26.1364	no	none	0	no	none	0	RING/U-box superfamily protein
HORVU4Hr1G067540	0h	c1	0.0450395	0.160954	0.524716	9.09091	no	none	0	no	none	0	Pentatricopeptide repeat-containing protein
HORVU5Hr1G095260	0h	c1	0.0450203	0.165127	0.531862	6.81818	no	none	0	no	none	0	strictosidine synthase-like 3
HORVU2Hr1G070090	0h	c1	0.045002	0.171161	0.538977	90.9091	no	none	0	no	none	0	2-oxoglutarate dehydrogenase, E1 component
HORVU2Hr1G061060	0h	c1	0.0449619	0.156741	0.516436	7.95455	no	none	0	no	none	0	Mitochondrial transcription termination factor family protein
HORVU5Hr1G124380	0h	c1	0.0449576	0.181338	0.551087	96.5909	no	none	0	no	24h	1	Light-repressed protein A
HORVU7Hr1G091210	0h	c1	0.0448978	0.168441	0.535431	11.3636	no	none	0	no	none	0	MADS-box transcription factor 16
HORVU7Hr1G078170	0h	c1	0.0448862	0.159997	0.523475	7.95455	no	none	0	no	none	0	Protein kinase superfamily protein
HORVU2Hr1G083850	0h	c1	0.0448769	0.180581	0.551087	88.6364	no	none	0	no	none	0	Serine/threonine protein phosphatase 2A 59 kDa regulatory subunit B' gamma isoform
HORVU2Hr1G095410	0h	c1	0.0448727	0.17033	0.537678	13.6364	no	none	0	no	none	0	WD repeat-containing protein 44
HORVU3Hr1G086480	0h	c1	0.0448086	0.179028	0.550605	96.5909	no	none	0	no	6h,24h	2	HSP20-like chaperones superfamily protein
HORVU3Hr1G075690	0h	c1	0.04478	0.18111	0.551087	100	no	none	0	no	1h,3h	2	homocysteine methyltransferase 2
HORVU0Hr1G035530	0h	c1	0.0447769	0.169349	0.536117	78.4091	no	none	0	no	none	0	RRNA intron-encoded homing endonuclease
HORVU5Hr1G032370	0h	c1	0.0447726	0.170759	0.538261	13.6364	no	none	0	no	none	0	BEST Arabidopsis thaliana protein match is: nucleolar protein gar2-related .
HORVU7Hr1G029960	0h	c1	0.0447703	0.15832	0.519862	28.4091	no	none	0	no	none	0	Calcineurin-like metallo-phosphoesterase superfamily protein isoform 2
HORVU5Hr1G118270	0h	c1	0.0447498	0.179705	0.551087	93.1818	no	none	0	no	24h	1	cellulose synthase 6
HORVU5Hr1G119220	0h	c1	0.0447431	0.168347	0.535361	11.3636	no	none	0	no	none	0	ATP-dependent zinc metalloprotease FtsH
HORVU1Hr1G071560	0h	c1	0.04474	0.173534	0.543013	15.9091	no	none	0	no	none	0	DNA replication licensing factor MCM6
HORVU4Hr1G089670	0h	c1	0.0447384	0.179842	0.551087	28.4091	no	none	0	no	none	0	Galactosyl transferase GMA12/MNN10 family protein
HORVU0Hr1G015390	0h	c1	0.044709	0.15377	0.511256	4.54545	no	none	0	no	none	0	Formin-like protein 10
HORVU5Hr1G115170	0h	c1	0.0447052	0.179671	0.551087	81.8182	no	none	0	no	none	0	RNA-binding protein 39
HORVU7Hr1G009620	0h	c1	0.0446787	0.172583	0.541834	14.7727	no	none	0	no	none	0	pentatricopeptide repeat 336
HORVU4Hr1G014540	0h	c1	0.0446757	0.181196	0.551087	82.9545	no	none	0	no	24h	1	ER membrane protein complex subunit 10
HORVU6Hr1G055250	0h	c1	0.0446665	0.171377	0.539107	17.0454	no	none	0	no	none	0	Isochorismatase hydrolase family protein
HORVU2Hr1G092960	0h	c1	0.0446429	0.181342	0.551087	78.4091	no	none	0	no	none	0	RNA binding
HORVU4Hr1G008270	0h	c1	0.0446355	0.182063	0.551087	72.7273	no	none	0	no	24h	1	UDP-glucose 6-dehydrogenase family protein
HORVU3Hr1G115530	0h	c1	0.0446317	0.175661	0.546459	18.1818	no	none	0	no	none	0	Pentatricopeptide repeat-containing protein
HORVU7Hr1G024350	0h	c1	0.0446203	0.16773	0.534277	11.3636	no	none	0	no	none	0	Long-chain-fatty-acid--CoA ligase 1
HORVU1Hr1G084700	0h	c1	0.0446106	0.180654	0.551087	84.0909	no	none	0	no	24h	1	RuvB-like helicase 1
HORVU3Hr1G081760	0h	c1	0.044608	0.175235	0.546019	34.0909	no	none	0	no	none	0	cobalt ion binding
HORVU2Hr1G086020	0h	c1	0.0445833	0.17285	0.542	9.09091	no	none	0	no	none	0	O-fucosyltransferase family protein
HORVU2Hr1G079220	0h	c1	0.0445479	0.168768	0.535584	71.5909	no	none	0	no	none	0	cryptochrome 1
HORVU6Hr1G019320	0h	c1	0.0445205	0.177554	0.548952	61.3636	no	none	0	no	none	0	pentatricopeptide repeat 336
HORVU1Hr1G020360	0h	c1	0.0444964	0.168473	0.535431	17.0454	no	none	0	no	none	0	sodium hydrogen exchanger 2
HORVU4Hr1G055290	0h	c1	0.0444221	0.16118	0.524785	72.7273	no	none	0	no	none	0	Mitochondrial substrate carrier family protein
HORVU4Hr1G032550	0h	c1	0.0444093	0.16864	0.535584	11.3636	no	none	0	no	none	0	Acyl-CoA-binding domain-containing protein 4
HORVU2Hr1G121110	0h	c1	0.0443706	0.174329	0.5444	78.4091	no	none	0	no	none	0	auxin response factor 6
HORVU7Hr1G077970	0h	c1	0.0443689	0.182615	0.551087	60.2273	no	none	0	no	none	0	PLC-like phosphodiesterases superfamily protein
HORVU5Hr1G052710	0h	c1	0.0443669	0.178625	0.549631	71.5909	no	none	0	no	none	0	Charged multivesicular body protein 4
HORVU3Hr1G096120	0h	c1	0.0443642	0.104113	0.409577	9.09091	no	none	0	no	none	0	Exostosin family protein
HORVU6Hr1G034040	0h	c1	0.0443425	0.166498	0.532437	10.2273	no	none	0	no	none	0	Multiple organellar RNA editing factor 5, mitochondrial
HORVU4Hr1G041320	0h	c1	0.0443359	0.182263	0.551087	61.3636	no	none	0	no	none	0	Chromophore lyase CpcT/CpeT 3
HORVU2Hr1G014000	0h	c1	0.0442989	0.17801	0.548952	100	no	none	0	no	none	0	26S protease regulatory subunit 6B homolog
HORVU1Hr1G081030	0h	c1	0.044283	0.179237	0.55103	82.9545	no	none	0	no	none	0	Cleavage and polyadenylation specificity factor subunit 5
HORVU7Hr1G096880	0h	c1	0.044283	0.166835	0.532982	26.1364	no	none	0	no	6h,24h	2	SAUR-like auxin-responsive protein family
HORVU5Hr1G039210	0h	c1	0.0442594	0.166769	0.532978	14.7727	no	none	0	no	none	0	Chaperone DnaJ-domain superfamily protein
HORVU1Hr1G012170	0h	c1	0.0442073	0.168629	0.535584	6.81818	no	none	0	no	none	0	Chymotrypsin inhibitor
HORVU7Hr1G108640	0h	c1	0.0441846	0.167782	0.534277	27.2727	no	none	0	no	none	0	Mediator of RNA polymerase II transcription subunit 11
HORVU5Hr1G108640	0h	c1	0.0441781	0.119364	0.444882	6.81818	no	none	0	no	none	0	histone H2A 6
HORVU0Hr1G029340	0h	c1	0.044171	0.175961	0.546798	13.6364	no	none	0	no	none	0	Macaca fascicularis brain cDNA clone: QflA-19312, similar to human similar to rRNA intron-encoded homing endonuclease(LOC391446), mRNA, RefSeq: XM_372959.1
HORVU0Hr1G008060	0h	c1	0.044149	0.181503	0.551087	32.9545	no	none	0	no	none	0	RNA-binding protein Nova-1
HORVU5Hr1G060220	0h	c1	0.0441367	0.14508	0.497559	5.68182	no	none	0	no	none	0	sugar transporter 2
HORVU5Hr1G097100	0h	c1	0.0441305	0.180789	0.551087	97.7273	no	none	0	no	none	0	ankyrin repeat family protein
HORVU7Hr1G047150	0h	c1	0.0441213	0.154882	0.51294	9.09091	no	none	0	no	none	0	Protein kinase superfamily protein
HORVU6Hr1G061200	0h	c1	0.0440812	0.150552	0.505766	12.5	no	none	0	no	none	0	Glutaredoxin family protein
HORVU7Hr1G045450	0h	c1	0.0440616	0.179136	0.550829	27.2727	no	none	0	no	none	0	WD-40 repeat family protein
HORVU3Hr1G115840	0h	c1	0.0440522	0.183465	0.55161	59.0909	no	none	0	no	none	0	Dual-specificity RNA methyltransferase RlmN
HORVU0Hr1G021960	0h	c1	0.0440224	0.179953	0.551087	29.5454	no	none	0	no	none	0	tRNA-dihydrouridine synthase B
HORVU3Hr1G014190	0h	c1	0.0440189	0.183264	0.551435	64.7727	no	none	0	no	none	0	E3 ubiquitin-protein ligase CHFR
HORVU6Hr1G078890	0h	c1	0.044006	0.165417	0.532126	9.09091	no	none	0	no	none	0	DNA-3-methyladenine glycosylase
HORVU0Hr1G030460	0h	c1	0.0439897	0.160783	0.524282	32.9545	no	none	0	no	none	0	unknown protein; BEST Arabidopsis thaliana protein match is: unknown protein .
HORVU4Hr1G064990	0h	c1	0.0439147	0.184801	0.552969	53.4091	no	none	0	no	none	0	unknown function
HORVU3Hr1G096650	0h	c1	0.0439055	0.16901	0.535584	29.5454	no	none	0	no	none	0	NAD(P)H dehydrogenase 18
HORVU7Hr1G074420	0h	c1	0.0439024	0.174681	0.544726	17.0454	no	none	0	no	none	0	BTB-POZ and MATH domain 2
HORVU5Hr1G020170	0h	c1	0.0438745	0.165991	0.532437	9.09091	no	none	0	no	none	0	Pollen Ole e 1 allergen and extensin family protein
HORVU7Hr1G048720	0h	c1	0.0438577	0.180206	0.551087	23.8636	no	none	0	no	none	0	Heme A synthase
HORVU1Hr1G049980	0h	c1	0.0438525	0.183004	0.551087	92.0455	no	none	0	no	24h	1	AT-hook motif nuclear-localized protein 1
HORVU2Hr1G103890	0h	c1	0.0438387	0.180428	0.551087	25	no	none	0	no	none	0	receptor kinase 2
HORVU7Hr1G062240	0h	c1	0.0438347	0.17025	0.537678	6.81818	no	none	0	no	none	0	Pentatricopeptide repeat-containing protein
HORVU1Hr1G045630	0h	c1	0.0438216	0.185444	0.553567	95.4545	no	none	0	no	none	0	membrane steroid binding protein 1
HORVU5Hr1G082630	0h	c1	0.0437906	0.185803	0.553852	100	no	none	0	no	none	0	triosephosphate isomerase
HORVU7Hr1G109280	0h	c1	0.0437874	0.146599	0.50034	5.68182	no	none	0	no	none	0	Fructose-1,6-bisphosphatase class 1
HORVU6Hr1G048080	0h	c1	0.0437673	0.183696	0.552089	76.1364	no	none	0	no	none	0	Cytochrome b-c1 complex subunit 6
HORVU0Hr1G021050	0h	c1	0.04375	0.174677	0.544726	78.4091	no	none	0	no	none	0	Zinc finger protein CONSTANS-LIKE 14
HORVU2Hr1G019720	0h	c1	0.0437331	0.170694	0.538166	6.81818	no	none	0	no	none	0	Protein LURP-one-related 11
HORVU6Hr1G070750	0h	c1	0.0437314	0.176339	0.546798	35.2273	no	none	0	no	none	0	E3 ubiquitin-protein ligase makorin
HORVU7Hr1G059050	0h	c1	0.0436767	0.129808	0.468286	3.40909	no	none	0	no	24h	1	Pyrimidine-specific ribonucleoside hydrolase RihA
HORVU2Hr1G063900	0h	c1	0.0436314	0.171139	0.538977	6.81818	no	none	0	no	none	0	60S ribosomal protein L13a-4
HORVU5Hr1G011960	0h	c1	0.0436128	0.147363	0.50034	5.68182	no	none	0	no	none	0	Short-chain dehydrogenase/reductase family protein
HORVU5Hr1G111290	0h	c1	0.0436128	0.147363	0.50034	5.68182	no	none	0	no	24h	1	basic helix-loop-helix (bHLH) DNA-binding superfamily protein
HORVU3Hr1G029160	0h	c1	0.043571	0.183775	0.552221	80.6818	no	none	0	no	none	0	Alpha-1,2-mannosyltransferase ALG9
HORVU2Hr1G107760	0h	c1	0.0435629	0.168954	0.535584	21.5909	no	none	0	no	none	0	Phosphatidylinositol-4-phosphate 5-kinase family protein
HORVU5Hr1G037290	0h	c1	0.0435253	0.185709	0.553852	95.4545	no	none	0	no	24h	1	ATP-dependent RNA helicase DBP3
HORVU4Hr1G068870	0h	c1	0.0435185	0.15895	0.521154	4.54545	no	none	0	no	none	0	Pentatricopeptide repeat-containing protein
HORVU3Hr1G099940	0h	c1	0.0435185	0.178287	0.548952	15.9091	no	none	0	no	none	0	unknown function
HORVU3Hr1G080120	0h	c1	0.0435069	0.177518	0.548952	9.09091	no	none	0	no	none	0	Pentatricopeptide repeat-containing protein
HORVU1Hr1G059130	0h	c1	0.0434987	0.167636	0.534277	9.09091	no	none	0	no	none	0	Protein phosphatase 2C family protein
HORVU7Hr1G074620	0h	c1	0.0434953	0.13397	0.475411	13.6364	no	none	0	no	none	0	Bromodomain-containing factor 1
HORVU2Hr1G119410	0h	c1	0.0434615	0.178089	0.548952	19.3182	no	none	0	no	none	0	Katanin p80 WD40 repeat-containing subunit B1 homolog
HORVU4Hr1G002130	0h	c1	0.0434499	0.16755	0.534257	15.9091	no	none	0	no	none	0	Dehydrogenase/reductase SDR family member 11
HORVU5Hr1G048070	0h	c1	0.0434491	0.182179	0.551087	39.7727	no	none	0	no	none	0	Adhesin FhaB
HORVU3Hr1G034440	0h	c1	0.0434441	0.183523	0.551678	78.4091	no	none	0	no	none	0	Protein kinase superfamily protein
HORVU7Hr1G005270	0h	c1	0.0434223	0.179752	0.551087	25	no	none	0	no	none	0	cellulose synthase-like D3
HORVU5Hr1G083350	0h	c1	0.0434122	0.18405	0.552278	28.4091	no	none	0	no	none	0	Proteasome subunit alpha type-7-B
HORVU1Hr1G084120	0h	c1	0.0434061	0.17753	0.548952	18.1818	no	none	0	no	none	0	ASF1 like histone chaperone
HORVU2Hr1G049700	0h	c1	0.0433688	0.184442	0.552502	79.5455	no	none	0	no	none	0	zeta-carotene desaturase
HORVU7Hr1G115450	0h	c1	0.0433515	0.174404	0.544447	23.8636	no	none	0	no	none	0	Transmembrane amino acid transporter family protein
HORVU1Hr1G023220	0h	c1	0.0433504	0.175634	0.546459	12.5	no	none	0	no	6h	1	undescribed protein
HORVU7Hr1G032070	0h	c1	0.043343	0.175996	0.546798	86.3636	no	none	0	no	none	0	26S protease regulatory subunit 7
HORVU2Hr1G102500	0h	c1	0.043334	0.184207	0.552442	25	no	none	0	no	none	0	Tudor/PWWP/MBT superfamily protein
HORVU6Hr1G083770	0h	c1	0.0433069	0.186724	0.554909	56.8182	no	none	0	no	none	0	equilibrative nucleoside transporter 6
HORVU5Hr1G066960	0h	c1	0.0432971	0.187612	0.556702	94.3182	no	none	0	no	none	0	Formate--tetrahydrofolate ligase
HORVU7Hr1G006180	0h	c1	0.0432692	0.177339	0.548801	19.3182	no	none	0	no	none	0	Guanine nucleotide-binding protein alpha-2 subunit
HORVU5Hr1G092180	0h	c1	0.0432524	0.187333	0.55609	68.1818	no	none	0	no	none	0	Nuclear pore membrane glycoprotein 210
HORVU7Hr1G097920	0h	c1	0.0432407	0.172428	0.541708	10.2273	no	none	0	no	none	0	Pentatricopeptide repeat-containing protein
HORVU4Hr1G056660	0h	c1	0.0431908	0.181147	0.551087	21.5909	no	none	0	no	none	0	Dolichyldiphosphatase 1
HORVU4Hr1G016720	0h	c1	0.0431738	0.160787	0.524282	11.3636	no	none	0	no	none	0	Pentatricopeptide repeat-containing protein
HORVU5Hr1G110120	0h	c1	0.0431698	0.18165	0.551087	95.4545	no	none	0	no	none	0	nudix hydrolase homolog 16
HORVU5Hr1G016400	0h	c1	0.0431404	0.186034	0.554153	26.1364	no	none	0	no	none	0	Peroxisomal membrane 22 kDa (Mpv17/PMP22) family protein
HORVU1Hr1G062590	0h	c1	0.043105	0.186862	0.554909	17.0454	no	none	0	no	none	0	E3 ubiquitin-protein ligase
HORVU2Hr1G034270	0h	c1	0.0431046	0.186145	0.554377	30.6818	no	none	0	no	none	0	EID1-like F-box protein 2
HORVU6Hr1G090150	0h	c1	0.0430844	0.184323	0.552478	32.9545	no	none	0	no	none	0	unknown protein; Has 28 Blast hits to 26 proteins in 11 species: Archae - 0; Bacteria - 0; Metazoa - 0; Fungi - 0; Plants - 28; Viruses - 0; Other Eukaryotes - 0 (source: NCBI BLink).
HORVU6Hr1G090010	0h	c1	0.0430755	0.181526	0.551087	26.1364	no	none	0	no	none	0	F-box protein PP2-B1
HORVU6Hr1G021610	0h	c1	0.0430636	0.180481	0.551087	20.4546	no	none	0	no	none	0	4/1 protein short form
HORVU2Hr1G087730	0h	c1	0.0430636	0.176355	0.546798	21.5909	no	none	0	no	none	0	Disease resistance protein
HORVU5Hr1G050240	0h	c1	0.0430464	0.165422	0.532126	7.95455	no	none	0	no	none	0	Cyclase family protein
HORVU5Hr1G094780	0h	c1	0.0430412	0.165804	0.532437	14.7727	no	none	0	no	none	0	myosin 1
HORVU3Hr1G094730	0h	c1	0.0430217	0.173822	0.543584	6.81818	no	none	0	no	none	0	Squamosa promoter-binding-like protein 2
HORVU7Hr1G051030	0h	c1	0.0430208	0.179653	0.551087	9.09091	no	none	0	no	none	0	Pentatricopeptide repeat-containing protein
HORVU5Hr1G012200	0h	c1	0.04301	0.187407	0.556202	88.6364	no	none	0	no	none	0	mercaptopyruvate sulfurtransferase 1
HORVU2Hr1G071350	0h	c1	0.042982	0.189849	0.560217	100	no	none	0	no	none	0	Cytochrome b-c1 complex subunit Rieske, mitochondrial
HORVU7Hr1G104490	0h	c1	0.0429766	0.112564	0.430534	3.40909	no	none	0	no	none	0	glutamate receptor 3.4
HORVU7Hr1G121270	0h	c1	0.0429726	0.169959	0.537164	9.09091	no	none	0	no	none	0	CPS protein
HORVU3Hr1G061660	0h	c1	0.0429631	0.172653	0.541834	48.8636	no	none	0	no	none	0	Homeodomain-like transcriptional regulator, putative isoform 4
HORVU3Hr1G055720	0h	c1	0.0429563	0.161435	0.525396	4.54545	no	none	0	no	none	0	Proteasome activator subunit 4
HORVU4Hr1G038270	0h	c1	0.0429527	0.188783	0.558214	75	no	none	0	no	none	0	Lung seven transmembrane receptor family protein
HORVU5Hr1G002120	0h	c1	0.042951	0.176159	0.546798	11.3636	no	none	0	no	none	0	ADP-ribosylation factor family protein
HORVU6Hr1G062850	0h	c1	0.0429201	0.174271	0.544378	6.81818	no	none	0	no	none	0	Protein kinase superfamily protein
HORVU6Hr1G091260	0h	c1	0.0429038	0.184597	0.552752	26.1364	no	none	0	no	none	0	Auxin-responsive protein IAA10
HORVU2Hr1G061870	0h	c1	0.0428757	0.175361	0.546186	14.7727	no	none	0	no	none	0	ABC transporter B family member 23, mitochondrial
HORVU3Hr1G019730	0h	c1	0.0428745	0.188289	0.557748	46.5909	no	none	0	no	none	0	hexokinase 1
HORVU5Hr1G058950	0h	c1	0.0428021	0.182645	0.551087	34.0909	no	none	0	no	24h	1	enolase 1
HORVU5Hr1G061970	0h	c1	0.0427961	0.189065	0.558759	88.6364	no	none	0	no	none	0	Phenylalanine--tRNA ligase alpha subunit
HORVU7Hr1G062090	0h	c1	0.0427891	0.185292	0.553314	98.8636	no	none	0	no	none	0	Regulator of chromosome condensation (RCC1) family protein
HORVU5Hr1G054000	0h	c1	0.0427804	0.182065	0.551087	14.7727	no	none	0	no	none	0	Chlorophyll a-b binding protein C, chloroplastic
HORVU1Hr1G044930	0h	c1	0.0427726	0.1821	0.551087	14.7727	no	none	0	no	none	0	Major facilitator superfamily protein
HORVU5Hr1G123370	0h	c1	0.0427527	0.188456	0.557937	98.8636	no	none	0	no	none	0	Cleavage and polyadenylation specificity factor subunit 3-I
HORVU6Hr1G083810	0h	c1	0.0427482	0.185309	0.553314	52.2727	no	none	0	no	none	0	SNARE associated Golgi protein family
HORVU6Hr1G020050	0h	c1	0.0426829	0.175324	0.546179	6.81818	no	none	0	no	none	0	CRS2-associated factor 2, mitochondrial
HORVU6Hr1G075950	0h	c1	0.042668	0.182723	0.551087	65.9091	no	none	0	no	none	0	Starch synthase 2, chloroplastic/amyloplastic
HORVU2Hr1G046600	0h	c1	0.0426609	0.188747	0.558214	100	no	none	0	no	1h,3h	2	Protein phosphatase 2C family protein
HORVU6Hr1G089700	0h	c1	0.0426405	0.181704	0.551087	19.3182	no	none	0	no	none	0	Transcriptional corepressor LEUNIG
HORVU1Hr1G086680	0h	c1	0.0426264	0.183415	0.551568	26.1364	no	none	0	no	none	0	sequence-specific DNA binding transcription factors
HORVU2Hr1G072880	0h	c1	0.0426257	0.162909	0.52753	4.54545	no	none	0	no	none	0	ferredoxin 3
HORVU6Hr1G020330	0h	c1	0.0426152	0.175625	0.546459	6.81818	no	none	0	no	none	0	auxin response factor 19
HORVU7Hr1G085020	0h	c1	0.0425981	0.190122	0.560576	90.9091	no	none	0	no	none	0	FAR1-related sequence 5
HORVU2Hr1G083020	0h	c1	0.0425871	0.184595	0.552752	23.8636	no	none	0	no	none	0	Cytochrome P450 superfamily protein
HORVU4Hr1G018800	0h	c1	0.0425858	0.1805	0.551087	21.5909	no	none	0	no	none	0	ABC transporter G family member 25
HORVU5Hr1G076330	0h	c1	0.0425806	0.185071	0.553313	23.8636	no	none	0	no	none	0	Coiled-coil domain-containing protein 84, putative isoform 2
HORVU3Hr1G074820	0h	c1	0.042575	0.147431	0.500397	4.54545	no	none	0	no	none	0	Subtilisin-like protease
HORVU0Hr1G009560	0h	c1	0.0425524	0.184371	0.552502	23.8636	no	none	0	no	none	0	H(+)-ATPase 11
HORVU7Hr1G113500	0h	c1	0.0425474	0.191842	0.56362	100	no	none	0	no	none	0	related to ubiquitin 1
HORVU6Hr1G075110	0h	c1	0.042511	0.175503	0.546295	32.9545	no	none	0	no	none	0	Eukaryotic aspartyl protease family protein
HORVU4Hr1G013650	0h	c1	0.0424742	0.185243	0.553314	18.1818	no	none	0	no	none	0	Condensin-2 complex subunit G2
HORVU2Hr1G084500	0h	c1	0.0424708	0.176246	0.546798	17.0454	no	none	0	no	none	0	FAR1-related sequence 5
HORVU6Hr1G005370	0h	c1	0.0424591	0.187329	0.55609	88.6364	no	none	0	no	none	0	pre-mRNA-processing protein 40A
HORVU6Hr1G011910	0h	c1	0.042441	0.190468	0.561079	68.1818	no	none	0	no	none	0	arginine/serine-rich splicing factor 35
HORVU3Hr1G095450	0h	c1	0.0424272	0.189166	0.558951	81.8182	no	none	0	no	24h	1	DEK domain-containing chromatin associated protein
HORVU1Hr1G048580	0h	c1	0.0424249	0.190619	0.561097	98.8636	no	none	0	no	none	0	Protein kinase superfamily protein
HORVU3Hr1G030610	0h	c1	0.0423763	0.189037	0.558759	63.6364	no	none	0	no	none	0	Tic22-like family protein
HORVU7Hr1G082380	0h	c1	0.0423759	0.186379	0.554538	62.5	no	none	0	no	none	0	Class I glutamine amidotransferase-like superfamily protein
HORVU5Hr1G111500	0h	c1	0.0423755	0.190152	0.560576	97.7273	no	none	0	no	24h	1	ADP-ribosylation factor 1
HORVU1Hr1G047000	0h	c1	0.0423261	0.17759	0.548952	19.3182	no	none	0	no	none	0	unknown function
HORVU7Hr1G088450	0h	c1	0.0422511	0.1865	0.554658	39.7727	no	none	0	no	none	0	EXS (ERD1/XPR1/SYG1) family protein
HORVU1Hr1G063780	0h	c1	0.0422483	0.0986772	0.397932	4.54545	no	none	0	no	6h,24h	2	gibberellin 20 oxidase 2
HORVU5Hr1G072350	0h	c1	0.0422374	0.191143	0.562209	52.2727	no	none	0	no	none	0	Protein UXT homolog
HORVU5Hr1G091910	0h	c1	0.0422181	0.185322	0.553314	23.8636	no	none	0	no	none	0	unknown protein; BEST Arabidopsis thaliana protein match is: unknown protein .
HORVU5Hr1G107330	0h	c1	0.0422087	0.17744	0.548952	6.81818	no	none	0	no	none	0	Protein kinase superfamily protein
HORVU2Hr1G053190	0h	c1	0.042196	0.185732	0.553852	17.0454	no	none	0	no	none	0	Protein kinase superfamily protein
HORVU7Hr1G115180	0h	c1	0.042192	0.185188	0.553314	92.0455	no	none	0	no	none	0	XH/XS domain-containing protein
HORVU2Hr1G091130	0h	c1	0.0421723	0.182988	0.551087	18.1818	no	none	0	no	none	0	Thioredoxin superfamily protein
HORVU1Hr1G040250	0h	c1	0.0421389	0.188461	0.557937	28.4091	no	none	0	no	none	0	WD repeat-containing protein 91 homolog
HORVU5Hr1G027730	0h	c1	0.0421228	0.185479	0.553567	76.1364	no	none	0	no	none	0	Phenylalanine--tRNA ligase beta subunit
HORVU2Hr1G106670	0h	c1	0.0420805	0.186824	0.554909	18.1818	no	none	0	no	none	0	homoserine kinase
HORVU4Hr1G006510	0h	c1	0.0420782	0.184327	0.552478	21.5909	no	none	0	no	none	0	Nucleotide-sugar transporter family protein
HORVU3Hr1G099220	0h	c1	0.0420635	0.165434	0.532126	4.54545	no	none	0	no	24h	1	undescribed protein
HORVU7Hr1G120540	0h	c1	0.0420413	0.193023	0.565559	57.9545	no	none	0	no	none	0	Disease resistance protein (CC-NBS-LRR class) family
HORVU5Hr1G019170	0h	c1	0.042021	0.181981	0.551087	29.5454	no	none	0	no	none	0	Trimethylguanosine synthase
HORVU2Hr1G110690	0h	c1	0.042016	0.15447	0.512434	5.68182	no	none	0	no	none	0	Pentatricopeptide repeat-containing protein
HORVU2Hr1G029840	0h	c1	0.0419576	0.185289	0.553314	18.1818	no	none	0	no	none	0	alpha/beta-Hydrolases superfamily protein
HORVU5Hr1G085320	0h	c1	0.0419442	0.193405	0.566164	80.6818	no	none	0	no	none	0	DNA repair protein-related
HORVU3Hr1G085860	0h	c1	0.0419083	0.190542	0.561097	70.4545	no	none	0	no	none	0	Regulator of chromosome condensation (RCC1) family protein
HORVU5Hr1G031980	0h	c1	0.0418945	0.193383	0.566164	92.0455	no	none	0	no	none	0	Ubiquitin carboxyl-terminal hydrolase 12
HORVU7Hr1G092800	0h	c1	0.0418876	0.19044	0.561079	50	no	none	0	no	none	0	Tryptophan synthase beta chain 2
HORVU1Hr1G045640	0h	c1	0.0418728	0.192734	0.565057	81.8182	no	none	0	no	none	0	F-box/LRR-repeat protein
HORVU7Hr1G062510	0h	c1	0.0418436	0.188808	0.558214	93.1818	no	none	0	no	24h	1	Glucose-6-phosphate/phosphate translocator 2, chloroplastic
HORVU2Hr1G103180	0h	c1	0.0418409	0.19041	0.561079	71.5909	no	none	0	no	1h,6h,24h	3	L-lactate dehydrogenase
HORVU5Hr1G092840	0h	c1	0.0418094	0.192674	0.565057	100	no	none	0	no	none	0	DNA-directed RNA polymerase family protein
HORVU1Hr1G062460	0h	c1	0.0417818	0.176142	0.546798	52.2727	no	none	0	no	none	0	RING/U-box superfamily protein
HORVU3Hr1G032120	0h	c1	0.0417787	0.183912	0.552278	13.6364	no	none	0	no	none	0	Chromosome 3B, genomic scaffold, cultivar Chinese Spring
HORVU7Hr1G088340	0h	c1	0.0417484	0.170911	0.538521	7.95455	no	none	0	no	none	0	Acid phosphatase 1
HORVU3Hr1G082700	0h	c1	0.0417166	0.155828	0.514395	5.68182	no	none	0	no	none	0	WD-40 repeat family protein
HORVU7Hr1G082290	0h	c1	0.0417059	0.184813	0.552969	61.3636	no	none	0	no	none	0	ABL interactor-like protein 2
HORVU4Hr1G075090	0h	c1	0.0416922	0.192726	0.565057	59.0909	no	none	0	no	1h	1	unknown protein; Has 39 Blast hits to 39 proteins in 10 species: Archae - 0; Bacteria - 0; Metazoa - 0; Fungi - 0; Plants - 39; Viruses - 0; Other Eukaryotes - 0 (source: NCBI BLink).
HORVU6Hr1G029910	0h	c1	0.0416875	0.182505	0.551087	87.5	no	none	0	no	none	0	RING/U-box superfamily protein
HORVU6Hr1G061060	0h	c1	0.041674	0.188367	0.557871	52.2727	no	none	0	no	none	0	kinesin 4
HORVU7Hr1G046400	0h	c1	0.0416667	0.167232	0.533792	4.54545	no	none	0	no	none	0	NEDD8-activating enzyme E1 regulatory subunit
HORVU1Hr1G062250	0h	c1	0.0416667	0.167232	0.533792	4.54545	no	none	0	no	none	0	UDP-Glycosyltransferase superfamily protein
HORVU1Hr1G091820	0h	c1	0.0416667	0.185593	0.553692	96.5909	no	none	0	no	none	0	Chaperone protein DnaJ
HORVU5Hr1G035760	0h	c1	0.0416667	0.191402	0.562756	86.3636	no	none	0	no	none	0	Transcription elongation factor A protein 1
HORVU6Hr1G005240	0h	c1	0.0416414	0.189419	0.559481	61.3636	no	none	0	no	none	0	Pentatricopeptide repeat-containing protein
HORVU7Hr1G097970	0h	c1	0.0416319	0.167706	0.534277	11.3636	no	none	0	no	none	0	Choline monooxygenase, chloroplastic
HORVU2Hr1G121240	0h	c1	0.0416179	0.189911	0.560292	18.1818	no	none	0	no	none	0	Exostosin family protein
HORVU5Hr1G112160	0h	c1	0.0415495	0.16052	0.524122	6.81818	no	none	0	no	none	0	Pathogenesis-related thaumatin superfamily protein
HORVU4Hr1G050710	0h	c1	0.0415362	0.195816	0.56955	97.7273	no	none	0	no	24h	1	Ribosome biogenesis protein BMS1 homolog
HORVU3Hr1G023220	0h	c1	0.0415344	0.167834	0.534277	4.54545	no	none	0	no	none	0	chloride channel C
HORVU4Hr1G039130	0h	c1	0.0415344	0.167834	0.534277	4.54545	no	none	0	no	none	0	Isopenicillin N epimerase
HORVU4Hr1G062880	0h	c1	0.0415137	0.195661	0.569314	97.7273	no	none	0	no	24h	1	V-type proton ATPase subunit a3
HORVU1Hr1G087570	0h	c1	0.0414487	0.192445	0.564678	45.4545	no	none	0	no	24h	1	FASCICLIN-like arabinogalactan 6
HORVU4Hr1G054470	0h	c1	0.0414311	0.189618	0.559857	34.0909	no	none	0	no	6h	1	Long cell-linked locus protein
HORVU6Hr1G003890	0h	c1	0.0413999	0.186421	0.554557	76.1364	no	none	0	no	none	0	CTC-interacting domain 4
HORVU4Hr1G057680	0h	c1	0.0413957	0.195562	0.569278	73.8636	no	none	0	no	none	0	CDP-diacylglycerol--glycerol-3-phosphate 3-phosphatidyltransferase 2
HORVU4Hr1G015110	0h	c1	0.0413762	0.191818	0.56362	23.8636	no	none	0	no	none	0	replication factor C subunit 3
HORVU2Hr1G101610	0h	c1	0.0413628	0.195546	0.569278	51.1364	no	none	0	no	none	0	putrescine-binding periplasmic protein-related
HORVU6Hr1G070230	0h	c1	0.0413501	0.193529	0.566419	37.5	no	none	0	no	none	0	ARID/BRIGHT DNA-binding domain-containing protein
HORVU5Hr1G033380	0h	c1	0.0413067	0.175502	0.546295	19.3182	no	none	0	no	none	0	Pectin acetylesterase 12
HORVU7Hr1G074380	0h	c1	0.0413055	0.195981	0.569815	63.6364	no	none	0	no	none	0	Electron carrier/iron ion-binding protein, putative
HORVU5Hr1G053020	0h	c1	0.0413043	0.18813	0.55749	15.9091	no	none	0	no	none	0	unknown function
HORVU7Hr1G054920	0h	c1	0.041293	0.196423	0.570348	94.3182	no	none	0	no	24h	1	Mitochondrial import inner membrane translocase subunit TIM8
HORVU5Hr1G053710	0h	c1	0.0412698	0.169042	0.535584	4.54545	no	none	0	no	none	0	Family of unknown function (DUF566)
HORVU1Hr1G082330	0h	c1	0.0412698	0.169042	0.535584	4.54545	no	none	0	no	none	0	Enoyl-CoA delta isomerase 3
HORVU1Hr1G009100	0h	c1	0.0412698	0.169042	0.535584	4.54545	no	none	0	no	none	0	Potassium transporter family protein
HORVU4Hr1G021650	0h	c1	0.0412698	0.169042	0.535584	4.54545	no	none	0	no	none	0	auxin response factor 17
HORVU6Hr1G084740	0h	c1	0.0412339	0.133346	0.474279	4.54545	no	none	0	no	none	0	Cytochrome c oxidase copper chaperone 2
HORVU3Hr1G058470	0h	c1	0.0412153	0.18772	0.556822	9.09091	no	none	0	no	none	0	glucan synthase-like 7
HORVU2Hr1G115460	0h	c1	0.0411931	0.176625	0.547249	14.7727	no	none	0	no	none	0	Zinc-binding dehydrogenase family protein
HORVU5Hr1G073100	0h	c1	0.0411443	0.196395	0.570348	98.8636	no	none	0	no	none	0	undescribed protein
HORVU5Hr1G104700	0h	c1	0.0411375	0.186375	0.554538	25	no	none	0	no	24h	1	glutamate dehydrogenase 1
HORVU5Hr1G104980	0h	c1	0.0411303	0.186841	0.554909	13.6364	no	none	0	no	none	0	ATPase family gene 2 protein
HORVU7Hr1G000850	0h	c1	0.0411178	0.190596	0.561097	59.0909	no	none	0	no	none	0	RING/U-box superfamily protein
HORVU3Hr1G091240	0h	c1	0.0410837	0.189789	0.560148	40.9091	no	none	0	no	none	0	DNA cross-link repair 1 protein
HORVU1Hr1G080980	0h	c1	0.0410356	0.198158	0.573048	100	no	none	0	no	24h	1	Hyaluronan / mRNA binding family
HORVU6Hr1G081380	0h	c1	0.0410131	0.170444	0.537786	17.0454	no	none	0	no	none	0	FRIGIDA interacting protein 1
HORVU1Hr1G095230	0h	c1	0.0409839	0.19508	0.568965	61.3636	no	none	0	no	none	0	structural maintenance of chromosomes 5
HORVU4Hr1G071170	0h	c1	0.0409722	0.121162	0.449492	3.40909	no	none	0	no	none	0	unknown function
HORVU2Hr1G016580	0h	c1	0.0409682	0.197625	0.572008	62.5	no	none	0	no	none	0	transcription factor-related
HORVU2Hr1G037220	0h	c1	0.0409362	0.185309	0.553314	26.1364	no	none	0	no	none	0	Protein S-acyltransferase 8
HORVU3Hr1G083300	0h	c1	0.0409002	0.195324	0.569189	70.4545	no	none	0	no	none	0	U6 snRNA-associated Sm-like protein LSm3
HORVU7Hr1G088430	0h	c1	0.0408667	0.180724	0.551087	9.09091	no	none	0	no	none	0	Leucine-rich receptor-like protein kinase family protein
HORVU5Hr1G087060	0h	c1	0.0408604	0.193052	0.565559	19.3182	no	none	0	no	none	0	Bromodomain-containing protein 1
HORVU2Hr1G015260	0h	c1	0.0408438	0.193971	0.566855	96.5909	no	none	0	no	none	0	nascent polypeptide-associated complex subunit alpha-like protein 3
HORVU4Hr1G023660	0h	c1	0.0408231	0.190757	0.561184	26.1364	no	none	0	no	none	0	Calcium uniporter protein 5, mitochondrial
HORVU1Hr1G036200	0h	c1	0.0407859	0.183886	0.552278	6.81818	no	none	0	no	none	0	NAD(P)H dehydrogenase (quinone)
HORVU5Hr1G053350	0h	c1	0.0407858	0.197503	0.57187	63.6364	no	none	0	no	none	0	Meiotic nuclear division protein 1 homolog
HORVU4Hr1G023430	0h	c1	0.0407578	0.198128	0.573048	96.5909	no	none	0	no	24h	1	Cytochrome P450 superfamily protein
HORVU6Hr1G053540	0h	c1	0.0407407	0.171475	0.539306	4.54545	no	none	0	no	none	0	NAC domain protein,
HORVU1Hr1G074330	0h	c1	0.0407001	0.195711	0.569351	76.1364	no	none	0	no	1h	1	Fructose-1,6-bisphosphatase class 1
HORVU1Hr1G006890	0h	c1	0.0406712	0.196722	0.570787	94.3182	no	none	0	no	none	0	RNA-binding protein 39
HORVU1Hr1G011780	0h	c1	0.0406521	0.195612	0.569278	67.0455	no	none	0	no	none	0	Structural constituent of ribosome
HORVU1Hr1G077240	0h	c1	0.040614	0.196843	0.570922	40.9091	no	none	0	no	none	0	BSD domain-containing protein
HORVU3Hr1G107240	0h	c1	0.0406021	0.198367	0.573296	92.0455	no	none	0	no	none	0	Early-responsive to dehydration stress protein (ERD4)
HORVU3Hr1G018220	0h	c1	0.040592	0.198875	0.574358	52.2727	no	none	0	no	none	0	RNA-binding protein EWS
HORVU1Hr1G020470	0h	c1	0.040591	0.186338	0.554538	11.3636	no	none	0	no	none	0	WD-40 repeat family protein
HORVU6Hr1G079030	0h	c1	0.0405573	0.199152	0.57461	98.8636	no	none	0	no	none	0	temperature-induced lipocalin
HORVU7Hr1G002150	0h	c1	0.0405375	0.196381	0.570348	22.7273	no	none	0	no	none	0	TSL-kinase interacting protein 1
HORVU5Hr1G092270	0h	c1	0.0404993	0.196133	0.570043	34.0909	no	none	0	no	none	0	Protein of unknown function, DUF593
HORVU5Hr1G093460	0h	c1	0.0404811	0.182581	0.551087	22.7273	no	none	0	no	6h,24h	2	Plant protein of unknown function (DUF828) with plant pleckstrin homology-like region
HORVU2Hr1G051140	0h	c1	0.0404762	0.1727	0.541834	4.54545	no	none	0	no	none	0	Receptor-like protein kinase 2
HORVU2Hr1G092800	0h	c1	0.0404762	0.1727	0.541834	4.54545	no	none	0	no	none	0	YELLOW STRIPE like 3
HORVU0Hr1G032110	0h	c1	0.0404727	0.188074	0.557432	68.1818	no	none	0	no	none	0	AAA-type ATPase family protein
HORVU3Hr1G071540	0h	c1	0.0404709	0.188248	0.557733	60.2273	no	none	0	no	none	0	Protein of unknown function (DUF616)
HORVU3Hr1G024590	0h	c1	0.0404167	0.191359	0.562737	9.09091	no	none	0	no	none	0	Phosphoenolpyruvate/phosphate translocator 3, chloroplastic
HORVU2Hr1G079930	0h	c1	0.0404119	0.181142	0.551087	44.3182	no	none	0	no	none	0	Dehydrogenase/reductase SDR family member 7
HORVU5Hr1G105480	0h	c1	0.0404007	0.172449	0.541708	39.7727	no	none	0	no	24h	1	alpha/beta-Hydrolases superfamily protein
HORVU2Hr1G106410	0h	c1	0.0403799	0.196402	0.570348	68.1818	no	none	0	no	none	0	Glycogen synthase 1
HORVU2Hr1G093150	0h	c1	0.040377	0.173161	0.542508	4.54545	no	none	0	no	none	0	AUGMIN subunit 6
HORVU3Hr1G036720	0h	c1	0.040367	0.184282	0.552478	10.2273	no	none	0	no	none	0	Chromosome 3B, genomic scaffold, cultivar Chinese Spring
HORVU7Hr1G045770	0h	c1	0.0403601	0.200288	0.576579	93.1818	no	none	0	no	none	0	microtubule-associated protein 65-2
HORVU2Hr1G072220	0h	c1	0.040317	0.19738	0.57162	45.4545	no	none	0	no	none	0	histidinol dehydrogenase
HORVU2Hr1G118420	0h	c1	0.0403168	0.199687	0.575565	59.0909	no	none	0	no	none	0	regulatory protein RecX family protein
HORVU5Hr1G034820	0h	c1	0.0402058	0.196611	0.57057	46.5909	no	none	0	no	none	0	Pyruvate dehydrogenase E1 component subunit alpha-1, mitochondrial
HORVU1Hr1G073540	0h	c1	0.0402009	0.196605	0.57057	40.9091	no	none	0	no	none	0	DNA glycosylase superfamily protein
HORVU6Hr1G057560	0h	c1	0.0401984	0.195228	0.56911	17.0454	no	none	0	no	none	0	Prolyl oligopeptidase family protein
HORVU2Hr1G111110	0h	c1	0.0401786	0.174085	0.543967	4.54545	no	none	0	no	6h	1	Transcription factor IBH1
HORVU2Hr1G063420	0h	c1	0.0401709	0.200646	0.57718	87.5	no	none	0	no	none	0	Protein kinase superfamily protein
HORVU7Hr1G109810	0h	c1	0.0401567	0.196961	0.571049	30.6818	no	none	0	no	24h	1	Core-2/I-branching beta-1,6-N-acetylglucosaminyltransferase family protein
HORVU1Hr1G022400	0h	c1	0.040138	0.17864	0.549631	7.95455	no	none	0	no	1h,24h	2	Histone superfamily protein
HORVU4Hr1G086010	0h	c1	0.0401357	0.170797	0.538269	29.5454	no	none	0	no	none	0	26S proteasome non-ATPase regulatory subunit 11 homolog
HORVU1Hr1G065480	0h	c1	0.0400794	0.174548	0.544726	4.54545	no	none	0	no	none	0	unknown function
HORVU6Hr1G052520	0h	c1	0.0400584	0.199143	0.57461	29.5454	no	none	0	no	none	0	Protein kinase superfamily protein
HORVU5Hr1G023090	0h	c1	0.0400426	0.201656	0.577951	80.6818	no	none	0	no	none	0	DNA-directed RNA polymerase II subunit RPB9
HORVU5Hr1G039740	0h	c1	0.0400219	0.195605	0.569278	60.2273	no	none	0	no	none	0	D-inositol 3-phosphate glycosyltransferase
HORVU2Hr1G041850	0h	c1	0.04	0.193274	0.566105	9.09091	no	none	0	no	none	0	Cleavage stimulation factor 64 kDa subunit
HORVU1Hr1G013750	0h	c1	0.0399962	0.183324	0.551509	19.3182	no	none	0	no	none	0	Beta-1,3-galactosyltransferase 15
HORVU5Hr1G080730	0h	c1	0.0399807	0.194368	0.56769	20.4546	no	none	0	no	none	0	Ubiquitin carboxyl-terminal hydrolase family protein
HORVU1Hr1G063590	0h	c1	0.039978	0.202554	0.579333	98.8636	no	none	0	no	none	0	Single-stranded nucleic acid binding R3H protein
HORVU4Hr1G053780	0h	c1	0.0399725	0.17377	0.543534	10.2273	no	none	0	no	none	0	Calcium-dependent phosphotriesterase superfamily protein
HORVU1Hr1G054380	0h	c1	0.0399671	0.20188	0.578276	42.0455	no	none	0	no	24h	1	Pyruvate kinase family protein
HORVU7Hr1G119700	0h	c1	0.0399655	0.179444	0.551087	7.95455	no	none	0	no	none	0	Chromosome 3B, genomic scaffold, cultivar Chinese Spring
HORVU4Hr1G046370	0h	c1	0.03996	0.194499	0.567967	32.9545	no	none	0	no	none	0	30S ribosomal protein S16
HORVU2Hr1G110600	0h	c1	0.0399527	0.194827	0.568493	15.9091	no	none	0	no	none	0	BSD domain-containing protein
HORVU5Hr1G070270	0h	c1	0.0399471	0.193645	0.56657	14.7727	no	none	0	no	none	0	Protein SCAI
HORVU6Hr1G033450	0h	c1	0.0399361	0.183403	0.551568	46.5909	no	none	0	no	24h	1	Chaperone protein dnaJ 6
HORVU2Hr1G067610	0h	c1	0.0398936	0.195099	0.568965	15.9091	no	none	0	no	none	0	U-box domain-containing protein 9
HORVU0Hr1G013850	0h	c1	0.0397527	0.184169	0.552436	9.09091	no	none	0	no	none	0	Succinate dehydrogenase [ubiquinone] flavoprotein subunit, mitochondrial
HORVU3Hr1G061240	0h	c1	0.0397415	0.202001	0.578276	52.2727	no	none	0	no	none	0	26S protease regulatory subunit 4 homolog
HORVU4Hr1G024050	0h	c1	0.0397314	0.160496	0.524122	4.54545	no	none	0	no	none	0	NAD(P)-binding Rossmann-fold superfamily protein
HORVU1Hr1G023070	0h	c1	0.0397151	0.197557	0.571917	18.1818	no	none	0	no	none	0	Serine/threonine-protein phosphatase 4 regulatory subunit 3
HORVU4Hr1G059280	0h	c1	0.0397059	0.176943	0.548126	13.6364	no	none	0	no	none	0	Seed maturation protein PM41
HORVU2Hr1G085430	0h	c1	0.0396825	0.176408	0.546798	4.54545	no	none	0	no	6h,24h	2	Protein of unknown function, DUF642
HORVU3Hr1G022380	0h	c1	0.0396825	0.176408	0.546798	4.54545	no	none	0	no	none	0	Chromosome 3B, genomic scaffold, cultivar Chinese Spring
HORVU2Hr1G114720	0h	c1	0.0396825	0.176408	0.546798	4.54545	no	none	0	no	none	0	Haloalkane dehalogenase 2
HORVU5Hr1G047070	0h	c1	0.0396825	0.176408	0.546798	4.54545	no	none	0	no	none	0	pentatricopeptide repeat 336
HORVU7Hr1G100110	0h	c1	0.0396825	0.176408	0.546798	4.54545	no	none	0	no	none	0	histone H2A 6
HORVU4Hr1G080660	0h	c1	0.0396825	0.176408	0.546798	4.54545	no	none	0	no	none	0	Pentatricopeptide repeat-containing protein
HORVU7Hr1G119040	0h	c1	0.0396825	0.176408	0.546798	4.54545	no	none	0	no	none	0	F-box family protein
HORVU1Hr1G027690	0h	c1	0.0396782	0.204007	0.581242	98.8636	no	none	0	no	none	0	Protein of unknown function (DUF1664)
HORVU4Hr1G034110	0h	c1	0.0396751	0.203366	0.580461	47.7273	no	none	0	no	none	0	unknown function
HORVU1Hr1G038820	0h	c1	0.0396233	0.200771	0.577324	60.2273	no	none	0	no	none	0	Transducin/WD40 repeat-like superfamily protein
HORVU6Hr1G093650	0h	c1	0.0396208	0.165549	0.532317	5.68182	no	none	0	no	none	0	Pyridoxal phosphate (PLP)-dependent transferases superfamily protein
HORVU5Hr1G062780	0h	c1	0.0395979	0.202154	0.578607	68.1818	no	none	0	no	none	0	Abhydrolase domain-containing protein 1
HORVU4Hr1G053470	0h	c1	0.0395884	0.203661	0.5809	88.6364	no	none	0	no	none	0	heme binding
HORVU7Hr1G106280	0h	c1	0.0395612	0.204398	0.581242	87.5	no	none	0	no	24h	1	auxin response factor 6
HORVU1Hr1G033110	0h	c1	0.0395497	0.204372	0.581242	34.0909	no	none	0	no	none	0	Charged multivesicular body protein 6
HORVU3Hr1G010530	0h	c1	0.0395458	0.19829	0.573287	90.9091	no	none	0	no	none	0	14-3-3-like protein GF14-E
HORVU7Hr1G109580	0h	c1	0.039526	0.184081	0.552278	7.95455	no	none	0	no	none	0	tRNA pseudouridine synthase A
HORVU3Hr1G092170	0h	c1	0.0395242	0.202817	0.579429	100	no	none	0	no	none	0	unknown protein; Has 30 Blast hits to 30 proteins in 12 species: Archae - 0; Bacteria - 0; Metazoa - 0; Fungi - 0; Plants - 30; Viruses - 0; Other Eukaryotes - 0 (source: NCBI BLink).
HORVU2Hr1G064130	0h	c1	0.0395009	0.200616	0.57718	69.3182	no	none	0	no	none	0	U3 small nucleolar RNA-associated protein 6 homolog
HORVU1Hr1G089550	0h	c1	0.0394953	0.202806	0.579429	60.2273	no	none	0	no	none	0	DNA-3-methyladenine glycosylase 1
HORVU2Hr1G047050	0h	c1	0.0394855	0.204915	0.581242	55.6818	no	none	0	no	none	0	undescribed protein
HORVU7Hr1G081310	0h	c1	0.0394473	0.186188	0.554396	21.5909	no	none	0	no	none	0	unknown protein; BEST Arabidopsis thaliana protein match is: unknown protein .
HORVU4Hr1G031480	0h	c1	0.0394266	0.205026	0.581242	68.1818	no	none	0	no	none	0	Cohesin subunit SA-1
HORVU3Hr1G034540	0h	c1	0.0394008	0.203441	0.580568	57.9545	no	none	0	no	none	0	undescribed protein
HORVU6Hr1G057680	0h	c1	0.0393849	0.177812	0.548952	4.54545	no	none	0	no	none	0	inter-alpha-trypsin inhibitor heavy chain-related
HORVU2Hr1G034660	0h	c1	0.0393692	0.199157	0.57461	18.1818	no	none	0	no	none	0	Zinc finger SWIM domain-containing protein 7
HORVU5Hr1G024590	0h	c1	0.0393561	0.203796	0.581028	42.0455	no	none	0	no	none	0	Riboflavin synthase
HORVU3Hr1G079750	0h	c1	0.0393519	0.177968	0.548952	4.54545	no	none	0	no	none	0	beta glucosidase 11
HORVU6Hr1G065710	0h	c1	0.0393273	0.18661	0.554796	9.09091	no	none	0	no	none	0	SPX domain-containing membrane protein
HORVU3Hr1G011490	0h	c1	0.0392857	0.178281	0.548952	4.54545	no	none	0	no	none	0	Mitochondrial glycoprotein family protein
HORVU5Hr1G025850	0h	c1	0.0392857	0.178281	0.548952	4.54545	no	none	0	no	none	0	Agenet domain-containing protein
HORVU5Hr1G019050	0h	c1	0.0392857	0.178281	0.548952	4.54545	no	none	0	no	none	0	Plant protein of unknown function (DUF863)
HORVU4Hr1G052240	0h	c1	0.0392857	0.178281	0.548952	4.54545	no	none	0	no	none	0	5'-AMP-activated protein kinase beta-2 subunit protein
HORVU2Hr1G109840	0h	c1	0.0392857	0.178281	0.548952	4.54545	no	none	0	no	none	0	Chromosome 3B, genomic scaffold, cultivar Chinese Spring
HORVU3Hr1G109780	0h	c1	0.0392857	0.178281	0.548952	4.54545	no	none	0	no	none	0	haloacid dehalogenase-like hydrolase family protein
HORVU1Hr1G040720	0h	c1	0.0392857	0.178281	0.548952	4.54545	no	none	0	no	6h	1	Long-chain-alcohol oxidase FAO1
HORVU2Hr1G009850	0h	c1	0.0392857	0.178281	0.548952	4.54545	no	none	0	no	none	0	Thylakoid lumenal 15.0 kDa protein 2, chloroplastic
HORVU5Hr1G098720	0h	c1	0.0392857	0.178281	0.548952	4.54545	no	none	0	no	none	0	Protein of unknown function (DUF1005)
HORVU4Hr1G065100	0h	c1	0.0392857	0.178281	0.548952	4.54545	no	none	0	no	none	0	ubiquitin 6
HORVU3Hr1G014580	0h	c1	0.0392857	0.178281	0.548952	4.54545	no	none	0	no	none	0	Charged multivesicular body protein 5
HORVU3Hr1G061840	0h	c1	0.0392857	0.178281	0.548952	4.54545	no	none	0	no	none	0	DOF zinc finger protein 1
HORVU5Hr1G054420	0h	c1	0.0392532	0.202633	0.579333	20.4546	no	none	0	no	none	0	Potassium channel subfamily K member 6
HORVU4Hr1G025670	0h	c1	0.0392487	0.205531	0.581646	87.5	no	none	0	no	none	0	unknown protein; Has 3675 Blast hits to 2315 proteins in 312 species: Archae - 2; Bacteria - 342; Metazoa - 1190; Fungi - 281; Plants - 114; Viruses - 4; Other Eukaryotes - 1742 (source: NCBI BLink).
HORVU3Hr1G113640	0h	c1	0.0392479	0.196901	0.570984	14.7727	no	none	0	no	none	0	Disease resistance protein
HORVU7Hr1G049110	0h	c1	0.0392457	0.200248	0.576579	26.1364	no	none	0	no	none	0	chloride channel F
HORVU4Hr1G043760	0h	c1	0.0392146	0.181806	0.551087	12.5	no	none	0	no	none	0	Leucine-rich repeat receptor-like protein kinase family protein
HORVU5Hr1G046340	0h	c1	0.0391775	0.201533	0.577951	12.5	no	none	0	no	none	0	BTB/POZ domain-containing protein
HORVU6Hr1G077750	0h	c1	0.0391667	0.202581	0.579333	28.4091	no	none	0	no	6h,24h	2	Phosphate-responsive 1 family protein
HORVU4Hr1G051650	0h	c1	0.0391623	0.203546	0.58076	22.7273	no	none	0	no	none	0	exostosin family protein
HORVU5Hr1G113300	0h	c1	0.0391376	0.200947	0.577608	28.4091	no	none	0	no	none	0	protein kinase 1B
HORVU7Hr1G057300	0h	c1	0.0391298	0.192648	0.565057	17.0454	no	none	0	no	none	0	ER lumen protein retaining receptor family protein
HORVU2Hr1G028540	0h	c1	0.039128	0.201892	0.578276	40.9091	no	none	0	no	none	0	Lipase/lipooxygenase, putative isoform 3
HORVU5Hr1G080240	0h	c1	0.0391274	0.199712	0.575565	17.0454	no	none	0	no	none	0	Flap endonuclease 1
HORVU4Hr1G066300	0h	c1	0.0390664	0.201547	0.577951	42.0455	no	none	0	no	none	0	Conserved oligomeric Golgi complex subunit 6
HORVU6Hr1G034630	0h	c1	0.0390616	0.205459	0.581594	38.6364	no	none	0	no	none	0	cellulose synthase-like A3
HORVU3Hr1G091460	0h	c1	0.0390487	0.198504	0.573583	18.1818	no	none	0	no	none	0	SET domain-containing protein
HORVU2Hr1G049420	0h	c1	0.0390063	0.206832	0.583553	45.4545	no	none	0	no	none	0	Transmembrane protein 41B
HORVU5Hr1G012550	0h	c1	0.0390061	0.19536	0.569189	25	no	none	0	no	none	0	unknown function
HORVU3Hr1G069140	0h	c1	0.039004	0.205783	0.581735	98.8636	no	none	0	no	none	0	Protein of unknown function (DUF1264)
HORVU5Hr1G095150	0h	c1	0.0389916	0.205	0.581242	94.3182	no	none	0	no	none	0	Tetratricopeptide repeat protein 4 homolog
HORVU1Hr1G094100	0h	c1	0.0389892	0.207989	0.585385	100	no	none	0	no	24h	1	Hyaluronan / mRNA binding family
HORVU3Hr1G090730	0h	c1	0.0389881	0.179694	0.551087	4.54545	no	none	0	no	none	0	Chromosome 3B, genomic scaffold, cultivar Chinese Spring
HORVU6Hr1G016230	0h	c1	0.0389822	0.204799	0.581242	38.6364	no	none	0	no	none	0	protein dimerizations
HORVU5Hr1G111410	0h	c1	0.0389582	0.206705	0.583515	96.5909	no	none	0	no	none	0	Peptidyl-prolyl cis-trans isomerase H
HORVU2Hr1G078860	0h	c1	0.0389564	0.201315	0.577951	72.7273	no	none	0	no	none	0	Protein phosphatase 2C family protein
HORVU6Hr1G063590	0h	c1	0.0389516	0.136158	0.479644	23.8636	no	none	0	no	none	0	YbaK/aminoacyl-tRNA synthetase-associated domain
HORVU5Hr1G071340	0h	c1	0.0388889	0.180167	0.551087	4.54545	no	none	0	no	24h	1	receptor-like protein kinase 2
HORVU2Hr1G052670	0h	c1	0.0388889	0.180167	0.551087	4.54545	no	none	0	no	none	0	DNA repair protein RAD5
HORVU2Hr1G015690	0h	c1	0.0388889	0.180167	0.551087	4.54545	no	none	0	no	none	0	PHD and RING finger domain-containing protein 1
HORVU1Hr1G055510	0h	c1	0.0388889	0.180167	0.551087	4.54545	no	none	0	no	none	0	Protein kinase superfamily protein
HORVU7Hr1G051280	0h	c1	0.0388889	0.180167	0.551087	4.54545	no	none	0	no	none	0	serine/threonine phosphatase 7
HORVU4Hr1G048470	0h	c1	0.0388889	0.180167	0.551087	4.54545	no	none	0	no	none	0	Phosphatidylinositol-4-phosphate 5-kinase family protein
HORVU6Hr1G075280	0h	c1	0.0388889	0.180167	0.551087	4.54545	no	none	0	no	none	0	ATP synthase delta-subunit gene
HORVU1Hr1G004150	0h	c1	0.0388889	0.173017	0.542166	9.09091	no	none	0	no	24h	1	Chymotrypsin inhibitor
HORVU7Hr1G011810	0h	c1	0.0388889	0.180167	0.551087	4.54545	no	none	0	no	none	0	B3 domain-containing protein
HORVU3Hr1G022900	0h	c1	0.0388889	0.180167	0.551087	4.54545	no	none	0	no	none	0	WD-40 repeat family protein
HORVU5Hr1G124090	0h	c1	0.0388889	0.180167	0.551087	4.54545	no	none	0	no	none	0	F-box protein PP2-B1
HORVU7Hr1G088290	0h	c1	0.0388605	0.202939	0.57967	20.4546	no	none	0	no	none	0	PPPDE putative thiol peptidase family protein
HORVU3Hr1G010550	0h	c1	0.0388605	0.201236	0.577951	28.4091	no	none	0	no	none	0	EKC/KEOPS complex subunit cgi121
HORVU4Hr1G003110	0h	c1	0.0388584	0.201635	0.577951	25	no	none	0	no	none	0	Guanine nucleotide-binding protein subunit beta
HORVU6Hr1G003900	0h	c1	0.0388578	0.202337	0.579022	64.7727	no	none	0	no	none	0	S-adenosyl-L-methionine-dependent methyltransferases superfamily protein
HORVU5Hr1G047930	0h	c1	0.0388376	0.1721	0.540942	15.9091	no	none	0	no	none	0	Sorting and assembly machinery component 50 homolog B
HORVU3Hr1G025060	0h	c1	0.0388283	0.190673	0.561148	27.2727	no	none	0	no	none	0	gamma response gene 1
HORVU7Hr1G080820	0h	c1	0.0388118	0.200478	0.57691	23.8636	no	none	0	no	none	0	Plastid division protein PDV1
HORVU6Hr1G073220	0h	c1	0.0387667	0.20556	0.581646	89.7727	no	none	0	no	none	0	mRNA cap guanine-N7 methyltransferase 1
HORVU1Hr1G063100	0h	c1	0.0387667	0.206037	0.582055	69.3182	no	none	0	no	none	0	Ethylene-responsive transcription factor 1
HORVU3Hr1G069290	0h	c1	0.0387559	0.191985	0.563826	17.0454	no	none	0	no	none	0	Chaperone protein DnaJ
HORVU3Hr1G020560	0h	c1	0.0387412	0.193839	0.566855	77.2727	no	none	0	no	none	0	Polynucleotide 5'-hydroxyl-kinase NOL9
HORVU7Hr1G055890	0h	c1	0.0387387	0.204228	0.581242	70.4545	no	none	0	no	1h,3h,24h	3	50S ribosomal protein 6, chloroplastic
HORVU7Hr1G067800	0h	c1	0.0387272	0.208476	0.585595	87.5	no	none	0	no	none	0	RNA-binding protein mde7
HORVU4Hr1G065180	0h	c1	0.0387061	0.204679	0.581242	13.6364	no	none	0	no	none	0	unknown function
HORVU7Hr1G068990	0h	c1	0.0386746	0.182082	0.551087	44.3182	no	none	0	no	none	0	receptor-like protein kinase 4
HORVU1Hr1G051290	0h	c1	0.0386536	0.207933	0.585385	63.6364	no	none	0	no	none	0	sugar transporter 11
HORVU4Hr1G015800	0h	c1	0.038641	0.206682	0.583515	30.6818	no	none	0	no	none	0	Disease resistance protein (CC-NBS-LRR class) family
HORVU1Hr1G089760	0h	c1	0.0386171	0.185809	0.553852	7.95455	no	none	0	no	1h	1	50S ribosomal protein L7/L12
HORVU7Hr1G012910	0h	c1	0.0385945	0.190075	0.560563	9.09091	no	none	0	no	none	0	Cell cycle regulated microtubule associated protein
HORVU7Hr1G034060	0h	c1	0.0385913	0.181589	0.551087	4.54545	no	none	0	no	none	0	Chromosome 3B, genomic scaffold, cultivar Chinese Spring
HORVU7Hr1G085750	0h	c1	0.0385655	0.203708	0.5809	22.7273	no	none	0	no	none	0	Protein RMD5 homolog A
HORVU2Hr1G122310	0h	c1	0.0385597	0.200982	0.577608	20.4546	no	none	0	no	none	0	Reticulon family protein
HORVU1Hr1G022840	0h	c1	0.0385569	0.206944	0.583655	64.7727	no	none	0	no	none	0	Peroxisomal membrane protein 2
HORVU6Hr1G093080	0h	c1	0.0385491	0.208179	0.585427	76.1364	no	none	0	no	none	0	unknown function
HORVU1Hr1G076110	0h	c1	0.0385163	0.184726	0.552969	7.95455	no	none	0	no	none	0	Protein kinase superfamily protein
HORVU3Hr1G022600	0h	c1	0.0385158	0.209606	0.586404	53.4091	no	none	0	no	none	0	Tudor domain-containing protein 3
HORVU5Hr1G105790	0h	c1	0.0385003	0.195421	0.569259	14.7727	no	none	0	no	none	0	F-box domain containing protein
HORVU5Hr1G104690	0h	c1	0.0384921	0.182064	0.551087	4.54545	no	none	0	no	none	0	Acetyltransferase (GNAT) domain protein
HORVU7Hr1G075350	0h	c1	0.0384921	0.182064	0.551087	4.54545	no	none	0	no	none	0	Vacuolar protein sorting-associated protein
HORVU4Hr1G003400	0h	c1	0.0384921	0.182064	0.551087	4.54545	no	none	0	no	none	0	Coffea canephora DH200=94 genomic scaffold, scaffold_6
HORVU6Hr1G058250	0h	c1	0.0384921	0.182064	0.551087	4.54545	no	none	0	no	none	0	Plasma membrane isoform 1
HORVU1Hr1G042270	0h	c1	0.0384844	0.2073	0.584234	98.8636	no	none	0	no	none	0	Nascent polypeptide-associated complex subunit beta
HORVU7Hr1G076160	0h	c1	0.0384778	0.207455	0.584456	72.7273	no	none	0	no	none	0	Squamous cell carcinoma antigen recognized by T-cells 3
HORVU2Hr1G115160	0h	c1	0.0384151	0.202758	0.579429	22.7273	no	none	0	no	none	0	Microtubule-associated protein RP/EB family member 1A
HORVU2Hr1G009840	0h	c1	0.0384048	0.199657	0.575565	68.1818	no	none	0	no	none	0	Vacuolar protein sorting-associated protein 54
HORVU5Hr1G116710	0h	c1	0.0383987	0.186527	0.554658	7.95455	no	none	0	no	none	0	Elongation factor 2
HORVU5Hr1G015710	0h	c1	0.0383737	0.197152	0.571282	15.9091	no	none	0	no	none	0	RRNA intron-encoded homing endonuclease
HORVU4Hr1G013530	0h	c1	0.0383544	0.199239	0.574739	11.3636	no	none	0	no	none	0	Aldo-keto reductase
HORVU5Hr1G050120	0h	c1	0.0383484	0.207283	0.584234	38.6364	no	none	0	no	none	0	undescribed protein
HORVU6Hr1G003570	0h	c1	0.0382986	0.201217	0.577951	9.09091	no	none	0	no	none	0	Mitochondrial transcription termination factor family protein
HORVU4Hr1G028080	0h	c1	0.0382967	0.209505	0.58629	53.4091	no	none	0	no	none	0	Charged multivesicular body protein 2a homolog 2
HORVU4Hr1G071810	0h	c1	0.0382936	0.183018	0.551087	4.54545	no	none	0	no	none	0	undescribed protein
HORVU4Hr1G075140	0h	c1	0.0382936	0.183018	0.551087	4.54545	no	none	0	no	none	0	3-dehydroquinate synthase
HORVU6Hr1G025010	0h	c1	0.0382563	0.191688	0.563489	9.09091	no	none	0	no	none	0	Ethylene-responsive transcription factor 9
HORVU1Hr1G011800	0h	c1	0.0382302	0.209511	0.58629	62.5	no	none	0	no	24h	1	AP2-like ethylene-responsive transcription factor
HORVU5Hr1G084130	0h	c1	0.0382292	0.201545	0.577951	9.09091	no	none	0	no	none	0	undescribed protein
HORVU5Hr1G097500	0h	c1	0.0381771	0.192775	0.56507	22.7273	no	none	0	no	6h	1	Zinc finger protein 1
HORVU1Hr1G048970	0h	c1	0.0381287	0.209702	0.586404	78.4091	no	none	0	no	none	0	phospholipase D P2
HORVU1Hr1G015820	0h	c1	0.0381191	0.20453	0.581242	25	no	none	0	no	none	0	unknown function
HORVU3Hr1G113060	0h	c1	0.0381175	0.211097	0.588655	93.1818	no	none	0	no	none	0	ABC transporter D family member 1
HORVU7Hr1G033260	0h	c1	0.0381097	0.20559	0.581646	38.6364	no	none	0	no	none	0	Phosphoinositide phosphatase family protein
HORVU2Hr1G058940	0h	c1	0.0381085	0.204455	0.581242	17.0454	no	none	0	no	none	0	Small RNA 2'-O-methyltransferase
HORVU1Hr1G037340	0h	c1	0.0381039	0.208608	0.585595	93.1818	no	none	0	no	none	0	Translin family protein
HORVU6Hr1G030990	0h	c1	0.0380952	0.183975	0.552278	4.54545	no	none	0	no	24h	1	Core-2/I-branching beta-1,6-N-acetylglucosaminyltransferase family protein
HORVU3Hr1G063280	0h	c1	0.0380952	0.183975	0.552278	4.54545	no	none	0	no	none	0	D-glycerate 3-kinase, chloroplastic
HORVU4Hr1G005450	0h	c1	0.0380781	0.211341	0.588955	63.6364	no	none	0	no	none	0	Protein of unknown function, DUF538
HORVU2Hr1G035780	0h	c1	0.0380723	0.208583	0.585595	23.8636	no	none	0	no	none	0	A-kinase anchor protein 17A
HORVU7Hr1G052350	0h	c1	0.0380479	0.211949	0.589532	98.8636	no	none	0	no	none	0	myosin heavy chain-related
HORVU1Hr1G092110	0h	c1	0.0380428	0.198883	0.574358	22.7273	no	none	0	no	none	0	Asparagine synthetase [glutamine-hydrolyzing] 2
HORVU2Hr1G097730	0h	c1	0.0380344	0.205297	0.581242	26.1364	no	none	0	no	none	0	Acetylglutamate kinase
HORVU4Hr1G017100	0h	c1	0.0380154	0.20271	0.579429	27.2727	no	none	0	no	none	0	Protein kinase superfamily protein
HORVU7Hr1G045470	0h	c1	0.038004	0.209742	0.586404	60.2273	no	none	0	no	none	0	Aconitate hydratase
HORVU1Hr1G032060	0h	c1	0.0379993	0.210831	0.588383	88.6364	no	none	0	no	24h	1	40S ribosomal protein S3a
HORVU2Hr1G123570	0h	c1	0.0379617	0.208839	0.585595	22.7273	no	none	0	no	none	0	RRNA intron-encoded homing endonuclease
HORVU3Hr1G058350	0h	c1	0.0379533	0.200106	0.57638	17.0454	no	none	0	no	none	0	UDP-sugar pyrophosphorylase
HORVU5Hr1G096760	0h	c1	0.0379406	0.211013	0.588655	79.5455	no	none	0	no	none	0	protein kinase family protein
HORVU7Hr1G000150	0h	c1	0.0379208	0.209739	0.586404	34.0909	no	none	0	no	none	0	Monocopper oxidase-like protein SKU5
HORVU1Hr1G049230	0h	c1	0.0379207	0.202629	0.579333	62.5	no	none	0	no	1h,24h	2	Glutathione S-transferase family protein
HORVU7Hr1G047200	0h	c1	0.0379101	0.203183	0.580185	14.7727	no	none	0	no	none	0	Pentatricopeptide repeat-containing protein
HORVU7Hr1G090350	0h	c1	0.0378968	0.184934	0.553011	4.54545	no	none	0	no	none	0	ABC transporter G family member 26
HORVU6Hr1G011090	0h	c1	0.0378968	0.184934	0.553011	4.54545	no	none	0	no	none	0	undescribed protein
HORVU6Hr1G082080	0h	c1	0.0378968	0.184934	0.553011	4.54545	no	none	0	no	none	0	Bifunctional inhibitor/lipid-transfer protein/seed storage 2S albumin superfamily protein
HORVU7Hr1G096640	0h	c1	0.0378704	0.203308	0.580402	13.6364	no	none	0	no	none	0	Disease resistance protein
HORVU5Hr1G124240	0h	c1	0.0378699	0.187736	0.556822	15.9091	no	none	0	no	24h	1	Domain of unknown function (DUF303)
HORVU3Hr1G107070	0h	c1	0.0378646	0.212081	0.589632	55.6818	no	none	0	no	none	0	Phycoerythrobilin:ferredoxin oxidoreductase
HORVU1Hr1G021120	0h	c1	0.0378625	0.208687	0.585595	67.0455	no	none	0	no	none	0	4-hydroxy-tetrahydrodipicolinate reductase
HORVU6Hr1G034030	0h	c1	0.0378579	0.194983	0.568843	48.8636	no	none	0	no	none	0	Integral membrane HRF1 family protein
HORVU4Hr1G051830	0h	c1	0.0378485	0.209972	0.586726	96.5909	no	none	0	no	none	0	HISTIDINE TRIAD NUCLEOTIDE-BINDING 2
HORVU3Hr1G092990	0h	c1	0.0378353	0.192947	0.565468	14.7727	no	none	0	no	none	0	Pentatricopeptide repeat-containing protein
HORVU1Hr1G015310	0h	c1	0.0378308	0.208473	0.585595	36.3636	no	none	0	no	none	0	ATP-dependent zinc metalloprotease FtsH
HORVU5Hr1G045960	0h	c1	0.0377793	0.20676	0.583553	26.1364	no	none	0	no	none	0	Charged multivesicular body protein 4
HORVU7Hr1G109290	0h	c1	0.0377646	0.185576	0.553692	4.54545	no	none	0	no	none	0	receptor-like protein kinase 4
HORVU5Hr1G113740	0h	c1	0.0377204	0.213522	0.591082	93.1818	no	none	0	no	none	0	Ribosomal RNA large subunit methyltransferase E
HORVU7Hr1G006370	0h	c1	0.0377035	0.210082	0.586822	40.9091	no	none	0	no	none	0	D-alanine--poly(phosphoribitol) ligase subunit 1
HORVU2Hr1G075030	0h	c1	0.0376984	0.185897	0.553852	4.54545	no	none	0	no	none	0	Protein kinase superfamily protein
HORVU3Hr1G012240	0h	c1	0.0376984	0.185897	0.553852	4.54545	no	none	0	no	none	0	undescribed protein
HORVU5Hr1G054480	0h	c1	0.0376984	0.185897	0.553852	4.54545	no	none	0	no	none	0	Chromosome transmission fidelity protein 8, putative isoform 2
HORVU3Hr1G019330	0h	c1	0.0376942	0.200371	0.576711	11.3636	no	none	0	no	none	0	Protein ALWAYS EARLY 2
HORVU6Hr1G006840	0h	c1	0.0376927	0.211769	0.5894	37.5	no	none	0	no	none	0	unknown function
HORVU3Hr1G107820	0h	c1	0.0376913	0.208795	0.585595	30.6818	no	none	0	no	none	0	Regulator of chromosome condensation (RCC1) family with FYVE zinc finger domain
HORVU0Hr1G040340	0h	c1	0.0376439	0.210724	0.588191	100	no	none	0	no	none	0	Proteasome subunit beta type-2
HORVU3Hr1G013790	0h	c1	0.0376374	0.212388	0.590138	80.6818	no	none	0	no	none	0	Trans-2,3-enoyl-CoA reductase-like
HORVU4Hr1G063270	0h	c1	0.0376304	0.208481	0.585595	55.6818	no	none	0	no	none	0	Filament-like plant protein 4
HORVU2Hr1G021700	0h	c1	0.0376263	0.211881	0.589501	71.5909	no	none	0	no	24h	1	4-alpha-glucanotransferase
HORVU5Hr1G043380	0h	c1	0.0376236	0.210599	0.587947	71.5909	no	none	0	no	none	0	RING finger protein 10
HORVU6Hr1G060690	0h	c1	0.0376042	0.201929	0.578276	70.4545	no	none	0	no	none	0	4-phosphopantetheine adenylyltransferase
HORVU2Hr1G029480	0h	c1	0.0375891	0.211862	0.589501	81.8182	no	none	0	no	24h	1	Non-specific lipid transfer protein-like 1
HORVU5Hr1G026060	0h	c1	0.0375847	0.208045	0.585385	94.3182	no	none	0	no	none	0	Nucleolar complex protein 3 homolog
HORVU5Hr1G122150	0h	c1	0.0375804	0.212946	0.590459	31.8182	no	none	0	no	none	0	dihydroflavonol 4-reductase-like1
HORVU1Hr1G023510	0h	c1	0.0375541	0.203828	0.581028	14.7727	no	none	0	no	24h	1	GDSL esterase/lipase
HORVU6Hr1G011120	0h	c1	0.0375337	0.190569	0.561097	14.7727	no	none	0	no	none	0	Glutathione S-transferase family protein
HORVU4Hr1G022960	0h	c1	0.0375276	0.21227	0.590051	48.8636	no	none	0	no	none	0	GPI transamidase component PIG-T
HORVU3Hr1G113360	0h	c1	0.0375263	0.213068	0.590567	95.4545	no	none	0	no	none	0	proteinaceous RNase P 2
HORVU2Hr1G075370	0h	c1	0.0375257	0.201789	0.578205	60.2273	no	none	0	no	none	0	undescribed protein
HORVU6Hr1G085890	0h	c1	0.0375236	0.214535	0.593205	100	no	none	0	no	none	0	ABC transporter ATP-binding protein ARB1
HORVU1Hr1G071490	0h	c1	0.037514	0.212446	0.590138	98.8636	no	none	0	no	none	0	GPN-loop GTPase 3
HORVU5Hr1G094400	0h	c1	0.0375	0.186863	0.554909	4.54545	no	none	0	no	none	0	unknown protein; LOCATED IN: chloroplast; EXPRESSED IN: 23 plant structures; EXPRESSED DURING: 15 growth stages; Has 30 Blast hits to 30 proteins in 13 species: Archae - 0; Bacteria - 0; Metazoa - 0; Fungi - 0; Plants - 30; Viruses - 0; Other Eukaryotes - 0 (source: NCBI BLink).
HORVU7Hr1G054090	0h	c1	0.0375	0.186863	0.554909	4.54545	no	none	0	no	none	0	purple acid phosphatase 27
HORVU2Hr1G032740	0h	c1	0.0374862	0.196131	0.570043	20.4546	no	none	0	no	none	0	GPI transamidase subunit PIG-U
HORVU7Hr1G083490	0h	c1	0.0374739	0.208846	0.585595	27.2727	no	none	0	no	none	0	Acyl-coenzyme A oxidase 3
HORVU3Hr1G111130	0h	c1	0.0374486	0.193947	0.566855	51.1364	no	none	0	no	none	0	Mitochondrial import inner membrane translocase subunit Tim16
HORVU4Hr1G066180	0h	c1	0.0374453	0.211511	0.589261	57.9545	no	none	0	no	none	0	RING/U-box superfamily protein
HORVU1Hr1G084220	0h	c1	0.0373791	0.212676	0.590329	75	no	none	0	no	none	0	ER membrane protein complex subunit 6
HORVU1Hr1G074660	0h	c1	0.0373682	0.215383	0.593933	100	no	none	0	no	none	0	Subtilisin-like protease SBT3.6
HORVU3Hr1G056200	0h	c1	0.0373679	0.204403	0.581242	13.6364	no	none	0	no	none	0	mitogen-activated protein kinase 18
HORVU3Hr1G059130	0h	c1	0.0373569	0.212489	0.590138	44.3182	no	none	0	no	none	0	OBP3-responsive gene 1
HORVU6Hr1G080480	0h	c1	0.0373526	0.211586	0.589261	100	no	none	0	no	24h	1	Mitochondrial phosphate carrier protein 3, mitochondrial
HORVU1Hr1G014800	0h	c1	0.0373409	0.21263	0.590308	89.7727	no	none	0	no	24h	1	RRP15-like protein
HORVU1Hr1G003940	0h	c1	0.0373399	0.213206	0.590595	92.0455	no	none	0	no	none	0	Cathepsin B-like cysteine proteinase
HORVU6Hr1G060100	0h	c1	0.0373393	0.209319	0.586161	25	no	none	0	no	none	0	pH-response regulator protein palA/RIM20
HORVU6Hr1G065960	0h	c1	0.0373324	0.20563	0.58165	25	no	none	0	no	none	0	2-C-methyl-D-erythritol 2,4-cyclodiphosphate synthase
HORVU2Hr1G067130	0h	c1	0.037321	0.208791	0.585595	18.1818	no	none	0	no	none	0	unknown function
HORVU4Hr1G024950	0h	c1	0.0373016	0.187832	0.556822	4.54545	no	none	0	no	none	0	Double Clp-N motif-containing P-loop nucleoside triphosphate hydrolases superfamily protein
HORVU1Hr1G028510	0h	c1	0.0373016	0.187832	0.556822	4.54545	no	none	0	no	none	0	Peroxisomal acyl-coenzyme A oxidase 1
HORVU1Hr1G060290	0h	c1	0.0373016	0.187832	0.556822	4.54545	no	none	0	no	none	0	LOB domain-containing protein 4
HORVU3Hr1G087850	0h	c1	0.0372862	0.214936	0.5934	86.3636	no	none	0	no	none	0	Internal alternative NAD(P)H-ubiquinone oxidoreductase A1, mitochondrial
HORVU3Hr1G094450	0h	c1	0.0372274	0.211995	0.589532	31.8182	no	none	0	no	none	0	Mannosyl-oligosaccharide glucosidase
HORVU1Hr1G058560	0h	c1	0.0371848	0.188716	0.558214	11.3636	no	none	0	no	none	0	unknown function
HORVU5Hr1G080090	0h	c1	0.0371775	0.21001	0.586729	18.1818	no	none	0	no	3h,6h	2	serine carboxypeptidase-like 17
HORVU5Hr1G048890	0h	c1	0.0371683	0.214748	0.593251	77.2727	no	none	0	no	none	0	Carbamoyl-phosphate synthase small chain
HORVU2Hr1G092820	0h	c1	0.0371585	0.20632	0.582749	18.1818	no	none	0	no	none	0	YELLOW STRIPE like 2
HORVU2Hr1G112480	0h	c1	0.0371333	0.208222	0.585441	14.7727	no	none	0	no	none	0	Lipoate-protein ligase A
HORVU1Hr1G078000	0h	c1	0.0371315	0.208831	0.585595	23.8636	no	none	0	no	none	0	Tesmin/TSO1-like CXC domain-containing protein
HORVU5Hr1G028290	0h	c1	0.0371248	0.20422	0.581242	20.4546	no	none	0	no	24h	1	SWIB/MDM2 domain superfamily protein
HORVU2Hr1G080890	0h	c1	0.0371144	0.212563	0.590228	68.1818	no	none	0	no	24h	1	Anthranilate synthase
HORVU7Hr1G058950	0h	c1	0.0370925	0.212988	0.590459	38.6364	no	none	0	no	none	0	protein-l-isoaspartate methyltransferase 2
HORVU7Hr1G042410	0h	c1	0.0370819	0.215261	0.593933	67.0455	no	none	0	no	none	0	autophagy 2
HORVU1Hr1G053320	0h	c1	0.0370791	0.209177	0.585992	32.9545	no	none	0	no	none	0	Branched-chain-amino-acid aminotransferase 6
HORVU4Hr1G007170	0h	c1	0.0370571	0.214906	0.5934	71.5909	no	none	0	no	24h	1	Zf-RanBP domain-containing protein
HORVU2Hr1G034440	0h	c1	0.0370539	0.208533	0.585595	17.0454	no	none	0	no	6h	1	cyclin-dependent kinase C;1
HORVU6Hr1G036640	0h	c1	0.0370164	0.215149	0.593776	79.5455	no	none	0	no	none	0	ARF-GAP domain 5
HORVU2Hr1G072140	0h	c1	0.0369945	0.214713	0.593251	72.7273	no	none	0	no	none	0	Uridylate kinase
HORVU1Hr1G065960	0h	c1	0.0369783	0.207871	0.585385	25	no	none	0	no	none	0	Acylamino-acid-releasing enzyme
HORVU5Hr1G055620	0h	c1	0.0369709	0.189454	0.559481	4.54545	no	none	0	no	none	0	Chaperone DnaJ-domain superfamily protein
HORVU5Hr1G009200	0h	c1	0.0369709	0.189454	0.559481	4.54545	no	none	0	no	none	0	NAD-dependent epimerase/dehydratase
HORVU3Hr1G052470	0h	c1	0.0369598	0.197947	0.572725	9.09091	no	none	0	no	6h	1	Pentatricopeptide repeat-containing protein
HORVU5Hr1G115530	0h	c1	0.0369583	0.216241	0.59485	73.8636	no	none	0	no	none	0	Putative methyltransferase family protein
HORVU3Hr1G112480	0h	c1	0.0369281	0.193654	0.56657	7.95455	no	none	0	no	none	0	Chromosome 3B, genomic scaffold, cultivar Chinese Spring
HORVU7Hr1G027430	0h	c1	0.0369176	0.20411	0.581242	11.3636	no	none	0	no	24h	1	Ribonucleoside-diphosphate reductase
HORVU1Hr1G081700	0h	c1	0.0369169	0.212852	0.590459	29.5454	no	none	0	no	none	0	like COV 1
HORVU5Hr1G085560	0h	c1	0.0369095	0.214461	0.593149	100	no	none	0	no	none	0	Protein CWC15 homolog
HORVU3Hr1G109530	0h	c1	0.0369048	0.18978	0.560148	4.54545	no	none	0	no	none	0	Transcription initiation factor TFIID subunit 5
HORVU4Hr1G029510	0h	c1	0.036887	0.209342	0.586161	36.3636	no	none	0	no	none	0	tRNA-2-methylthio-N(6)-dimethylallyladenosine synthase
HORVU7Hr1G089240	0h	c1	0.036875	0.20801	0.585385	9.09091	no	none	0	no	none	0	unknown function
HORVU1Hr1G056280	0h	c1	0.0368736	0.193921	0.566855	7.95455	no	none	0	no	none	0	GATA transcription factor 2
HORVU1Hr1G051250	0h	c1	0.0368695	0.216495	0.594915	77.2727	no	none	0	no	none	0	Ribosomal protein L35
HORVU4Hr1G047790	0h	c1	0.0368114	0.215611	0.594096	59.0909	no	none	0	no	none	0	Transmembrane protein 184C
HORVU5Hr1G012890	0h	c1	0.0368017	0.214846	0.593364	76.1364	no	none	0	no	none	0	Epoxide hydrolase 4
HORVU3Hr1G074210	0h	c1	0.0368013	0.217238	0.59604	68.1818	no	none	0	no	none	0	UvrB/uvrC motif-containing protein isoform 1
HORVU4Hr1G010320	0h	c1	0.0367725	0.190432	0.561079	4.54545	no	none	0	no	none	0	Leishmanolysin-like peptidase
HORVU5Hr1G061360	0h	c1	0.0367675	0.209463	0.58629	62.5	no	none	0	no	none	0	phospholipid:diacylglycerol acyltransferase
HORVU1Hr1G041440	0h	c1	0.0367474	0.211119	0.588655	28.4091	no	none	0	no	none	0	unknown protein; Has 26 Blast hits to 26 proteins in 11 species: Archae - 0; Bacteria - 0; Metazoa - 2; Fungi - 0; Plants - 23; Viruses - 0; Other Eukaryotes - 1 (source: NCBI BLink).
HORVU2Hr1G022490	0h	c1	0.0367308	0.217749	0.596268	90.9091	no	none	0	no	none	0	ATP-dependent RNA helicase DeaD
HORVU3Hr1G029370	0h	c1	0.0367265	0.179604	0.551087	5.68182	no	none	0	no	none	0	receptor-like protein kinase 4
HORVU4Hr1G076970	0h	c1	0.0367113	0.215893	0.594341	28.4091	no	none	0	no	none	0	Cyanate hydratase
HORVU5Hr1G087980	0h	c1	0.0367063	0.190758	0.561184	4.54545	no	none	0	no	none	0	PRLI-interacting factor, putative
HORVU4Hr1G009590	0h	c1	0.0366892	0.215437	0.593933	35.2273	no	none	0	no	none	0	AMSH-like ubiquitin thioesterase 3
HORVU6Hr1G018060	0h	c1	0.0366848	0.213565	0.591097	80.6818	no	none	0	no	none	0	Protein kinase superfamily protein
HORVU5Hr1G059200	0h	c1	0.036679	0.217739	0.596268	67.0455	no	none	0	no	24h	1	Potassium transporter family protein
HORVU6Hr1G039550	0h	c1	0.0366673	0.21297	0.590459	19.3182	no	none	0	no	none	0	GPI-anchor transamidase
HORVU3Hr1G093380	0h	c1	0.0366597	0.215477	0.593938	29.5454	no	none	0	no	none	0	THO complex subunit 2
HORVU7Hr1G117000	0h	c1	0.0366477	0.215378	0.593933	82.9545	no	none	0	no	24h	1	Chaperone protein htpG family protein
HORVU3Hr1G084540	0h	c1	0.0366331	0.211276	0.588955	17.0454	no	none	0	no	none	0	nucleobase-ascorbate transporter 12
HORVU5Hr1G083320	0h	c1	0.0366163	0.211711	0.589348	76.1364	no	none	0	no	1h	1	Defensin
HORVU6Hr1G006860	0h	c1	0.0366013	0.195259	0.56911	7.95455	no	none	0	no	none	0	undescribed protein
HORVU3Hr1G035400	0h	c1	0.0366004	0.216215	0.59485	97.7273	no	none	0	no	none	0	Epoxide hydrolase 3
HORVU6Hr1G034620	0h	c1	0.0365972	0.209351	0.586161	9.09091	no	none	0	no	none	0	Peroxiredoxin-2B
HORVU2Hr1G120340	0h	c1	0.0365967	0.199397	0.575087	19.3182	no	none	0	no	none	0	myb domain protein 16
HORVU6Hr1G085410	0h	c1	0.0365813	0.216523	0.594915	68.1818	no	none	0	no	none	0	CCR4-NOT transcription complex subunit 7
HORVU3Hr1G073590	0h	c1	0.036556	0.217337	0.596084	88.6364	no	none	0	no	none	0	Ribosomal protein S24/S35, mitochondrial
HORVU6Hr1G068970	0h	c1	0.0365483	0.215141	0.593776	68.1818	no	none	0	no	24h	1	Tubby-like F-box protein 5
HORVU2Hr1G109910	0h	c1	0.0365124	0.214039	0.5923	47.7273	no	none	0	no	none	0	Regulator of chromosome condensation (RCC1) family protein
HORVU5Hr1G062110	0h	c1	0.0365079	0.19174	0.563534	4.54545	no	none	0	no	none	0	DNA topoisomerase 2-binding protein 1
HORVU3Hr1G078330	0h	c1	0.0365	0.216573	0.59494	62.5	no	none	0	no	none	0	MORC family CW-type zinc finger protein 3
HORVU4Hr1G086600	0h	c1	0.0364924	0.129133	0.467269	7.95455	no	none	0	no	none	0	Pentatricopeptide repeat-containing protein
HORVU3Hr1G062870	0h	c1	0.036476	0.214693	0.593251	79.5455	no	none	0	no	24h	1	Cytochrome b561 and DOMON domain-containing protein
HORVU3Hr1G054050	0h	c1	0.0364393	0.218184	0.596816	65.9091	no	none	0	no	none	0	Adaptin ear-binding coat-associated protein 2
HORVU2Hr1G032330	0h	c1	0.0364193	0.204066	0.581242	42.0455	no	none	0	no	24h	1	sulfotransferase 17
HORVU1Hr1G021540	0h	c1	0.0363893	0.217961	0.59661	96.5909	no	none	0	no	none	0	chromatin-remodeling protein 11
HORVU7Hr1G083160	0h	c1	0.0363732	0.215345	0.593933	56.8182	no	none	0	no	none	0	Embryo defective 2016 protein
HORVU2Hr1G059360	0h	c1	0.0363516	0.213183	0.590595	75	no	none	0	no	none	0	3'-5' ssDNA/RNA exonuclease TatD
HORVU2Hr1G114610	0h	c1	0.0363184	0.216525	0.594915	23.8636	no	none	0	no	none	0	Autophagy-related protein 101
HORVU1Hr1G067200	0h	c1	0.0363166	0.217752	0.596268	44.3182	no	none	0	no	none	0	protein kinase family protein
HORVU3Hr1G096620	0h	c1	0.0362792	0.218312	0.596986	70.4545	no	none	0	no	6h	1	8-amino-7-oxononanoate synthase
HORVU2Hr1G101980	0h	c1	0.0362614	0.21733	0.596084	25	no	none	0	no	24h	1	Ubiquinol oxidase
HORVU3Hr1G104230	0h	c1	0.0362609	0.219761	0.597133	78.4091	no	none	0	no	none	0	Mitochondrial import inner membrane translocase subunit Tim16
HORVU3Hr1G007410	0h	c1	0.0362522	0.217871	0.596487	29.5454	no	none	0	no	none	0	Aldose reductase
HORVU4Hr1G008800	0h	c1	0.03625	0.211035	0.588655	9.09091	no	none	0	no	24h	1	histone H2A 2
HORVU2Hr1G078800	0h	c1	0.0362497	0.219469	0.597133	77.2727	no	none	0	no	none	0	Mitochondrial phosphate carrier protein 3, mitochondrial
HORVU4Hr1G049710	0h	c1	0.0362369	0.219484	0.597133	57.9545	no	none	0	no	none	0	undescribed protein
HORVU0Hr1G021390	0h	c1	0.0362357	0.20915	0.585992	19.3182	no	none	0	no	none	0	Vesicle-associated membrane protein-associated protein A
HORVU7Hr1G003920	0h	c1	0.0362319	0.203696	0.5809	12.5	no	none	0	no	none	0	glutamine cyclotransferase
HORVU4Hr1G004990	0h	c1	0.0362082	0.201631	0.577951	9.09091	no	none	0	no	none	0	Thioesterase superfamily protein
HORVU2Hr1G099410	0h	c1	0.0361946	0.201663	0.577951	61.3636	no	none	0	no	none	0	Ribosome maturation protein SBDS
HORVU1Hr1G027570	0h	c1	0.0361928	0.197278	0.571433	7.95455	no	none	0	no	none	0	Hypoxanthine phosphoribosyltransferase
HORVU7Hr1G089640	0h	c1	0.0361834	0.216766	0.595364	85.2273	no	none	0	no	none	0	TRICHOME BIREFRINGENCE-LIKE 25
HORVU4Hr1G026570	0h	c1	0.0361773	0.193382	0.566164	4.54545	no	none	0	no	none	0	zinc induced facilitator-like 1
HORVU1Hr1G005680	0h	c1	0.0361524	0.212954	0.590459	14.7727	no	none	0	no	none	0	Beta-1,3-galactosyltransferase 15
HORVU2Hr1G053240	0h	c1	0.0361431	0.218178	0.596816	60.2273	no	none	0	no	none	0	Nuclear pore complex protein NUP54
HORVU6Hr1G071740	0h	c1	0.0361429	0.218344	0.596986	87.5	no	none	0	no	24h	1	LORELEI-LIKE-GPI ANCHORED PROTEIN 2
HORVU5Hr1G023560	0h	c1	0.0361317	0.197104	0.57125	14.7727	no	none	0	no	none	0	Fiber protein Fb2, putative, expressed
HORVU7Hr1G017670	0h	c1	0.0361288	0.22063	0.597952	59.0909	no	none	0	no	none	0	ATP-dependent Clp protease proteolytic subunit 2
HORVU6Hr1G005390	0h	c1	0.0361148	0.220096	0.59761	100	no	none	0	no	24h	1	60S ribosomal protein L37-2
HORVU6Hr1G037420	0h	c1	0.0360843	0.218564	0.596986	15.9091	no	none	0	no	none	0	Plant Tudor-like RNA-binding protein
HORVU1Hr1G053780	0h	c1	0.036081	0.208279	0.585496	26.1364	no	none	0	no	none	0	FAR1-related sequence 5
HORVU5Hr1G123490	0h	c1	0.0360769	0.22057	0.597952	63.6364	no	none	0	no	none	0	Protein BCCIP homolog
HORVU6Hr1G072500	0h	c1	0.0360547	0.221335	0.598625	98.8636	no	none	0	no	none	0	Eukaryotic translation initiation factor 5
HORVU7Hr1G079190	0h	c1	0.0360544	0.216271	0.59485	20.4546	no	none	0	no	24h	1	PSRP4
HORVU2Hr1G019830	0h	c1	0.0360409	0.197206	0.571331	12.5	no	none	0	no	none	0	ER-type Ca2+-ATPase 1
HORVU1Hr1G014610	0h	c1	0.0360364	0.196558	0.57057	64.7727	no	none	0	no	none	0	ADP-ribosylation factor 1
HORVU3Hr1G065230	0h	c1	0.0360271	0.2128	0.590459	20.4546	no	none	0	no	none	0	Pyridoxal-5'-phosphate-dependent enzyme family protein
HORVU1Hr1G073610	0h	c1	0.0360179	0.22101	0.59829	70.4545	no	none	0	no	none	0	unknown function
HORVU3Hr1G068660	0h	c1	0.0359987	0.219261	0.596986	26.1364	no	none	0	no	none	0	Proteasome subunit alpha type-2
HORVU6Hr1G035160	0h	c1	0.0359767	0.19394	0.566855	6.81818	no	none	0	no	none	0	Branched-chain-amino-acid aminotransferase
HORVU1Hr1G023670	0h	c1	0.0359716	0.207012	0.583742	65.9091	no	none	0	no	none	0	Macrophage erythroblast attacher
HORVU4Hr1G000510	0h	c1	0.0359628	0.214566	0.593205	73.8636	no	none	0	no	none	0	haloacid dehalogenase-like hydrolase family protein
HORVU2Hr1G120390	0h	c1	0.0359512	0.213231	0.590595	62.5	no	none	0	no	none	0	Small glutamine-rich tetratricopeptide repeat-containing protein beta
HORVU5Hr1G034570	0h	c1	0.0359334	0.221232	0.598471	75	no	none	0	no	none	0	AUGMIN subunit 6
HORVU5Hr1G088120	0h	c1	0.0359127	0.194703	0.568238	4.54545	no	none	0	no	none	0	Protein ACCUMULATION AND REPLICATION OF CHLOROPLASTS 3
HORVU1Hr1G033300	0h	c1	0.0359127	0.194703	0.568238	4.54545	no	none	0	no	none	0	undescribed protein
HORVU6Hr1G025780	0h	c1	0.0359127	0.194703	0.568238	4.54545	no	none	0	no	none	0	unknown function
HORVU1Hr1G090200	0h	c1	0.0358871	0.205786	0.581735	18.1818	no	none	0	no	none	0	unknown function
HORVU2Hr1G084130	0h	c1	0.0358789	0.217052	0.595935	27.2727	no	none	0	no	none	0	malate synthase
HORVU5Hr1G053550	0h	c1	0.0358538	0.214253	0.592729	28.4091	no	none	0	no	none	0	Transmembrane amino acid transporter family protein
HORVU1Hr1G059990	0h	c1	0.035852	0.220451	0.597931	36.3636	no	none	0	no	none	0	DnaJ-like protein 1
HORVU7Hr1G118610	0h	c1	0.0358444	0.217993	0.59661	21.5909	no	none	0	no	none	0	Protein kinase superfamily protein
HORVU7Hr1G024960	0h	c1	0.0358391	0.219196	0.596986	39.7727	no	none	0	no	none	0	ABC transporter C family member 10
HORVU4Hr1G025150	0h	c1	0.0357998	0.222538	0.599586	35.2273	no	none	0	no	none	0	undescribed protein
HORVU0Hr1G017050	0h	c1	0.0357996	0.218792	0.596986	40.9091	no	none	0	no	none	0	Galactose-1-phosphate uridylyltransferase
HORVU6Hr1G014750	0h	c1	0.0357524	0.220844	0.598154	85.2273	no	none	0	no	none	0	Ribosome biogenesis regulatory protein homolog
HORVU4Hr1G086000	0h	c1	0.0357502	0.220555	0.597952	89.7727	no	none	0	no	none	0	F-box family protein
HORVU3Hr1G015810	0h	c1	0.0357456	0.221827	0.598815	52.2727	no	none	0	no	none	0	Histone H2B.2
HORVU1Hr1G023060	0h	c1	0.0357421	0.219973	0.597474	81.8182	no	none	0	no	none	0	Dihydrolipoyl dehydrogenase
HORVU5Hr1G010330	0h	c1	0.0357397	0.219657	0.597133	51.1364	no	none	0	no	none	0	Outer envelope pore protein 16-2, chloroplastic
HORVU7Hr1G108180	0h	c1	0.0357322	0.199891	0.575868	7.95455	no	none	0	no	none	0	unknown protein; Has 1807 Blast hits to 1807 proteins in 277 species: Archae - 0; Bacteria - 0; Metazoa - 736; Fungi - 347; Plants - 385; Viruses - 0; Other Eukaryotes - 339 (source: NCBI BLink).
HORVU2Hr1G021550	0h	c1	0.0356764	0.217244	0.59604	26.1364	no	none	0	no	none	0	short-chain dehydrogenase-reductase B
HORVU5Hr1G120060	0h	c1	0.0356716	0.215843	0.594326	20.4546	no	none	0	no	none	0	Chromosome 3B, genomic scaffold, cultivar Chinese Spring
HORVU1Hr1G064560	0h	c1	0.0356695	0.217495	0.596268	52.2727	no	none	0	no	none	0	Thioredoxin superfamily protein
HORVU6Hr1G068750	0h	c1	0.0356579	0.220214	0.59761	80.6818	no	none	0	no	none	0	ornithine carbamoyltransferase
HORVU3Hr1G015150	0h	c1	0.0356487	0.220349	0.597863	30.6818	no	none	0	no	24h	1	Sphingosine-1-phosphate lyase
HORVU7Hr1G029170	0h	c1	0.0356336	0.199462	0.575167	6.81818	no	none	0	no	none	0	Exonuclease V
HORVU2Hr1G110610	0h	c1	0.0356254	0.221977	0.598877	94.3182	no	none	0	no	24h	1	U3 small nucleolar ribonucleoprotein protein IMP3
HORVU1Hr1G078530	0h	c1	0.0356217	0.221406	0.598625	82.9545	no	none	0	no	3h,6h,24h	3	Histone H2B.2
HORVU1Hr1G038680	0h	c1	0.0356139	0.22073	0.597952	94.3182	no	none	0	no	24h	1	60 kDa chaperonin 1
HORVU4Hr1G070680	0h	c1	0.0355929	0.178137	0.548952	9.09091	no	none	0	no	none	0	CRT (chloroquine-resistance transporter)-like transporter 2
HORVU2Hr1G063280	0h	c1	0.0355485	0.2097	0.586404	11.3636	no	none	0	no	none	0	FBD-associated F-box protein
HORVU3Hr1G026690	0h	c1	0.0355379	0.158593	0.520539	7.95455	no	none	0	no	24h	1	Meiosis 5
HORVU3Hr1G078760	0h	c1	0.0355208	0.214596	0.593205	9.09091	no	none	0	no	none	0	Cytochrome P450 superfamily protein
HORVU0Hr1G039590	0h	c1	0.0354861	0.214767	0.593251	9.09091	no	none	0	no	none	0	ATP-dependent RNA helicase, putative
HORVU4Hr1G072750	0h	c1	0.0354709	0.221739	0.598815	63.6364	no	none	0	no	none	0	unknown function
HORVU2Hr1G028520	0h	c1	0.035465	0.211642	0.589261	20.4546	no	none	0	no	none	0	Pentatricopeptide repeat-containing protein
HORVU5Hr1G072020	0h	c1	0.0354579	0.221223	0.598471	61.3636	no	none	0	no	none	0	WRKY DNA-binding protein 2
HORVU3Hr1G030250	0h	c1	0.0353794	0.201656	0.577951	7.95455	no	none	0	no	none	0	unknown function
HORVU7Hr1G077200	0h	c1	0.0353785	0.222754	0.600064	92.0455	no	none	0	no	none	0	Phosphoinositide phosphatase family protein
HORVU1Hr1G001120	0h	c1	0.0353486	0.215586	0.594096	63.6364	no	none	0	no	1h	1	Low molecular weight glutenin subunit
HORVU3Hr1G070370	0h	c1	0.0353427	0.217582	0.596268	28.4091	no	none	0	no	none	0	HMP-PP phosphatase
HORVU2Hr1G116680	0h	c1	0.0353141	0.220184	0.59761	19.3182	no	none	0	no	none	0	Histidine--tRNA ligase
HORVU2Hr1G054780	0h	c1	0.0353064	0.221059	0.598317	72.7273	no	none	0	no	none	0	ADP-ribosylation factor 1
HORVU2Hr1G042180	0h	c1	0.0353047	0.212007	0.589532	11.3636	no	none	0	no	none	0	Mitochondrial pyruvate carrier 4
HORVU4Hr1G009420	0h	c1	0.0352844	0.224943	0.602804	97.7273	no	none	0	no	none	0	50S ribosomal protein L6
HORVU2Hr1G046860	0h	c1	0.0352534	0.22224	0.599098	98.8636	no	none	0	no	none	0	AUTOPHAGY 8E
HORVU4Hr1G021240	0h	c1	0.0352192	0.208994	0.585906	10.2273	no	none	0	no	none	0	Pentatricopeptide repeat-containing protein
HORVU5Hr1G029130	0h	c1	0.035192	0.224192	0.601523	82.9545	no	none	0	no	none	0	bZIP transcription factor 53
HORVU5Hr1G035820	0h	c1	0.0351918	0.224068	0.601399	64.7727	no	none	0	no	none	0	Nucleolar protein 6
HORVU2Hr1G106990	0h	c1	0.0351808	0.221604	0.598745	29.5454	no	none	0	no	none	0	Cytochrome c biogenesis ATP-binding export protein CcmA
HORVU5Hr1G078780	0h	c1	0.0351751	0.220669	0.597952	73.8636	no	none	0	no	none	0	26S protease regulatory subunit 8 homolog
HORVU1Hr1G067110	0h	c1	0.0351465	0.224295	0.601694	70.4545	no	none	0	no	1h	1	Ethylene-responsive transcription factor 8
HORVU5Hr1G053660	0h	c1	0.0351297	0.22395	0.601399	63.6364	no	none	0	no	none	0	Enhancer of polycomb-like protein
HORVU2Hr1G104920	0h	c1	0.035119	0.198696	0.574032	4.54545	no	none	0	no	none	0	glutamate receptor 3.3
HORVU2Hr1G027230	0h	c1	0.0350657	0.213192	0.590595	11.3636	no	none	0	no	none	0	Ribosomal protein L7Ae/L30e/S12e/Gadd45 family protein
HORVU3Hr1G095850	0h	c1	0.0349952	0.219576	0.597133	23.8636	no	none	0	no	6h	1	Protein of unknown function (DUF962)
HORVU7Hr1G024980	0h	c1	0.0349843	0.223968	0.601399	51.1364	no	none	0	no	none	0	ABC transporter C family member 10
HORVU5Hr1G106120	0h	c1	0.034984	0.223401	0.600391	87.5	no	none	0	no	none	0	Opaque-2-2 protein
HORVU6Hr1G067580	0h	c1	0.0349723	0.192449	0.564678	12.5	no	none	0	no	6h	1	Two-component response regulator ORR21
HORVU5Hr1G109620	0h	c1	0.0349703	0.222003	0.598877	70.4545	no	none	0	no	none	0	Cytochrome b-c1 complex subunit 7
HORVU3Hr1G027070	0h	c1	0.0349273	0.211617	0.589261	51.1364	no	none	0	no	none	0	Phosphoribosylglycinamide formyltransferase 2
HORVU5Hr1G099700	0h	c1	0.0349187	0.225601	0.604251	84.0909	no	none	0	no	none	0	Hexosyltransferase
HORVU7Hr1G048100	0h	c1	0.0349177	0.224856	0.602676	100	no	none	0	no	1h,3h	2	undescribed protein
HORVU7Hr1G095750	0h	c1	0.034911	0.209074	0.585915	19.3182	no	none	0	no	none	0	nodulin MtN21 /EamA-like transporter family protein
HORVU5Hr1G125710	0h	c1	0.0349092	0.223172	0.600391	40.9091	no	none	0	no	none	0	Protein kinase superfamily protein
HORVU4Hr1G057450	0h	c1	0.0348958	0.222952	0.600234	28.4091	no	none	0	no	none	0	50S ribosomal protein L10
HORVU1Hr1G015270	0h	c1	0.0348877	0.212991	0.590459	14.7727	no	none	0	no	none	0	Protein RCC2 homolog
HORVU5Hr1G105810	0h	c1	0.0348547	0.221848	0.598815	21.5909	no	none	0	no	none	0	unknown protein; BEST Arabidopsis thaliana protein match is: unknown protein .
HORVU4Hr1G054420	0h	c1	0.0348485	0.222219	0.599098	12.5	no	none	0	no	none	0	myb domain protein 12
HORVU5Hr1G058490	0h	c1	0.0348347	0.181608	0.551087	9.09091	no	none	0	no	none	0	Small glutamine-rich tetratricopeptide repeat-containing protein
HORVU1Hr1G077470	0h	c1	0.0348216	0.226434	0.605117	73.8636	no	none	0	no	none	0	Thioredoxin-like protein 4A
HORVU2Hr1G098040	0h	c1	0.0348205	0.22405	0.601399	14.7727	no	none	0	no	none	0	receptor-like kinase 1
HORVU5Hr1G061250	0h	c1	0.0348197	0.217125	0.595935	19.3182	no	none	0	no	none	0	Baculoviral IAP repeat-containing protein 7-B
HORVU1Hr1G020490	0h	c1	0.0348173	0.149021	0.503027	5.68182	no	none	0	no	none	0	unknown function
HORVU2Hr1G126950	0h	c1	0.0347929	0.219702	0.597133	15.9091	no	none	0	no	none	0	EamA-like transporter family protein
HORVU0Hr1G009380	0h	c1	0.0347922	0.217128	0.595935	17.0454	no	none	0	no	none	0	Plant protein of unknown function (DUF863)
HORVU3Hr1G075250	0h	c1	0.0347689	0.198351	0.573296	6.81818	no	none	0	no	none	0	Ubiquitin carboxyl-terminal hydrolase 12
HORVU2Hr1G011960	0h	c1	0.0347641	0.149299	0.503691	5.68182	no	none	0	no	none	0	DnaJ/Hsp40 cysteine-rich domain superfamily protein
HORVU5Hr1G105410	0h	c1	0.0347453	0.22617	0.604726	31.8182	no	none	0	no	none	0	undescribed protein
HORVU2Hr1G080820	0h	c1	0.0347288	0.22111	0.598351	28.4091	no	none	0	no	none	0	B1358B12.17 protein
HORVU2Hr1G087860	0h	c1	0.0347237	0.219805	0.597133	28.4091	no	none	0	no	none	0	WD repeat-containing protein 85
HORVU4Hr1G088470	0h	c1	0.0347222	0.200711	0.57726	4.54545	no	none	0	no	none	0	phosphatidylserine decarboxylase 1
HORVU4Hr1G085150	0h	c1	0.0347222	0.151524	0.50693	3.40909	no	none	0	no	none	0	unknown protein; BEST Arabidopsis thaliana protein match is: unknown protein .
HORVU3Hr1G085150	0h	c1	0.0346528	0.218881	0.596986	9.09091	no	none	0	no	none	0	Pentatricopeptide repeat-containing protein
HORVU6Hr1G062830	0h	c1	0.0346177	0.215424	0.593933	11.3636	no	none	0	no	none	0	Ceramide kinase
HORVU6Hr1G066890	0h	c1	0.0346152	0.225896	0.604517	63.6364	no	none	0	no	none	0	AP-2 complex subunit mu
HORVU6Hr1G011580	0h	c1	0.034612	0.201974	0.578276	9.09091	no	none	0	no	none	0	Chromosome 3B, genomic scaffold, cultivar Chinese Spring
HORVU2Hr1G011350	0h	c1	0.0345995	0.223343	0.600391	20.4546	no	none	0	no	none	0	Pentatricopeptide repeat-containing protein
HORVU2Hr1G008980	0h	c1	0.0345833	0.219226	0.596986	9.09091	no	none	0	no	none	0	UDP-Glycosyltransferase superfamily protein
HORVU5Hr1G025720	0h	c1	0.0345818	0.223347	0.600391	30.6818	no	none	0	no	none	0	CHY-type/CTCHY-type/RING-type Zinc finger protein
HORVU5Hr1G068970	0h	c1	0.0345714	0.224031	0.601399	77.2727	no	none	0	no	none	0	Chromosome 3B, genomic scaffold, cultivar Chinese Spring
HORVU1Hr1G080320	0h	c1	0.0345712	0.226131	0.604726	100	no	none	0	no	24h	1	aldehyde dehydrogenase 12A1
HORVU4Hr1G008310	0h	c1	0.0345699	0.22672	0.605483	77.2727	no	none	0	no	24h	1	actin-11
HORVU7Hr1G000410	0h	c1	0.0345348	0.218399	0.596986	13.6364	no	none	0	no	none	0	DNA (cytosine-5)-methyltransferase DRM2
HORVU6Hr1G056720	0h	c1	0.0345172	0.222449	0.599474	22.7273	no	none	0	no	none	0	Calcium-binding mitochondrial carrier protein
HORVU6Hr1G078810	0h	c1	0.0345158	0.227428	0.606518	69.3182	no	none	0	no	none	0	protein kinase family protein
HORVU2Hr1G120370	0h	c1	0.0345143	0.227605	0.606716	90.9091	no	none	0	no	none	0	Pentatricopeptide repeat-containing protein
HORVU1Hr1G051570	0h	c1	0.0345114	0.225784	0.604384	71.5909	no	none	0	no	none	0	N-alpha-acetyltransferase 25, NatB auxiliary subunit
HORVU7Hr1G018900	0h	c1	0.0345051	0.226161	0.604726	48.8636	no	none	0	no	none	0	Ribosome production factor 1
HORVU3Hr1G112350	0h	c1	0.0344801	0.183878	0.552278	9.09091	no	none	0	no	none	0	Peroxidase superfamily protein
HORVU5Hr1G058430	0h	c1	0.0344645	0.229026	0.608252	88.6364	no	none	0	no	none	0	Eukaryotic translation initiation factor 3 subunit I
HORVU5Hr1G060070	0h	c1	0.0344119	0.224389	0.601843	53.4091	no	none	0	no	none	0	unknown function
HORVU6Hr1G022340	0h	c1	0.0343904	0.229328	0.608951	71.5909	no	none	0	no	none	0	Protein of unknown function (DUF1644)
HORVU4Hr1G079190	0h	c1	0.0343792	0.227694	0.606716	98.8636	no	none	0	no	none	0	Ankyrin repeat domain-containing protein 11
HORVU2Hr1G109500	0h	c1	0.0343751	0.227613	0.606716	94.3182	no	none	0	no	none	0	Protein transport protein SEC13 homolog A
HORVU5Hr1G057500	0h	c1	0.0343659	0.222823	0.600144	44.3182	no	none	0	no	none	0	WD-40 repeat family protein
HORVU3Hr1G014630	0h	c1	0.0343476	0.226374	0.605063	14.7727	no	none	0	no	none	0	DNA excision repair protein ERCC-6
HORVU2Hr1G038110	0h	c1	0.0343297	0.208066	0.585385	21.5909	no	none	0	no	none	0	Pentatricopeptide repeat-containing protein
HORVU6Hr1G047300	0h	c1	0.0343076	0.225807	0.604384	64.7727	no	none	0	no	none	0	prohibitin 3
HORVU7Hr1G045680	0h	c1	0.0342459	0.219696	0.597133	13.6364	no	none	0	no	none	0	Trigger factor
HORVU3Hr1G036930	0h	c1	0.034235	0.219809	0.597133	32.9545	no	none	0	no	none	0	Mediator of RNA polymerase II transcription subunit 27
HORVU3Hr1G010540	0h	c1	0.0342315	0.192305	0.56455	5.68182	no	none	0	no	none	0	D-inositol 3-phosphate glycosyltransferase
HORVU6Hr1G059710	0h	c1	0.0342282	0.225062	0.603018	29.5454	no	none	0	no	none	0	Protein disulfide isomerase-like 5-3
HORVU1Hr1G044440	0h	c1	0.0342253	0.226864	0.605638	35.2273	no	none	0	no	none	0	protein arginine methyltransferase 6
HORVU1Hr1G060480	0h	c1	0.0341621	0.228478	0.607529	82.9545	no	none	0	no	none	0	sorting nexin 2B
HORVU5Hr1G081120	0h	c1	0.0341555	0.220217	0.59761	80.6818	no	none	0	no	none	0	Mediator of RNA polymerase II transcription subunit 10
HORVU3Hr1G073040	0h	c1	0.0341327	0.226613	0.605458	61.3636	no	none	0	no	none	0	Phosphatidate cytidylyltransferase family protein
HORVU5Hr1G117910	0h	c1	0.0341319	0.22882	0.607837	98.8636	no	none	0	no	24h	1	ferredoxin 3
HORVU4Hr1G040900	0h	c1	0.034126	0.223293	0.600391	28.4091	no	none	0	no	none	0	Protein S-acyltransferase 24
HORVU3Hr1G055700	0h	c1	0.0341163	0.189978	0.560385	13.6364	no	none	0	no	none	0	Uroporphyrinogen decarboxylase
HORVU4Hr1G014910	0h	c1	0.0341153	0.228233	0.607127	90.9091	no	none	0	no	none	0	Ankyrin repeat protein SKIP35
HORVU4Hr1G006530	0h	c1	0.0341016	0.22743	0.606518	26.1364	no	none	0	no	none	0	beta glucosidase 43
HORVU3Hr1G035340	0h	c1	0.0340885	0.212482	0.590138	21.5909	no	none	0	no	none	0	FHA domain-containing protein
HORVU2Hr1G060140	0h	c1	0.034079	0.21333	0.590763	15.9091	no	none	0	no	none	0	Melanoma-associated antigen G1
HORVU2Hr1G058530	0h	c1	0.0340554	0.228308	0.607181	25	no	none	0	no	none	0	calcium dependent protein kinase 1
HORVU3Hr1G116470	0h	c1	0.0340414	0.208117	0.585385	7.95455	no	none	0	no	none	0	Pectin acetylesterase 5
HORVU6Hr1G068910	0h	c1	0.0340249	0.215849	0.594326	10.2273	no	none	0	no	none	0	alpha/beta hydrolase
HORVU1Hr1G010930	0h	c1	0.0340214	0.186277	0.554538	9.09091	no	none	0	no	none	0	integral membrane TerC family protein
HORVU2Hr1G021060	0h	c1	0.0340059	0.223116	0.600391	78.4091	no	none	0	no	none	0	HIT zinc finger ;PAPA-1-like conserved region
HORVU6Hr1G033070	0h	c1	0.0340055	0.212492	0.590138	40.9091	no	none	0	no	none	0	alpha/beta-Hydrolases superfamily protein
HORVU4Hr1G037680	0h	c1	0.0339664	0.226319	0.605019	37.5	no	none	0	no	none	0	ARM repeat superfamily protein
HORVU7Hr1G014150	0h	c1	0.0339499	0.228653	0.607722	73.8636	no	none	0	no	none	0	RNA 2'-phosphotransferase, Tpt1 / KptA family
HORVU0Hr1G016180	0h	c1	0.0339321	0.193865	0.566855	5.68182	no	none	0	no	none	0	RmlC-like cupins superfamily protein
HORVU2Hr1G003350	0h	c1	0.0339275	0.227206	0.606132	45.4545	no	none	0	no	none	0	Formamidopyrimidine-DNA glycosylase
HORVU4Hr1G003840	0h	c1	0.0339051	0.226767	0.605483	60.2273	no	none	0	no	none	0	Protein ABERRANT POLLEN TRANSMISSION 1
HORVU3Hr1G026230	0h	c1	0.0338841	0.22774	0.606716	37.5	no	none	0	no	none	0	DNA polymerase delta subunit 3
HORVU0Hr1G038350	0h	c1	0.0338588	0.224528	0.60211	28.4091	no	none	0	no	none	0	Histidine protein methyltransferase 1 homolog
HORVU4Hr1G013030	0h	c1	0.0338572	0.225356	0.603702	23.8636	no	none	0	no	none	0	unknown protein; BEST Arabidopsis thaliana protein match is: unknown protein .
HORVU3Hr1G073790	0h	c1	0.0338343	0.22883	0.607837	29.5454	no	none	0	no	none	0	RHOMBOID-like protein 12
HORVU7Hr1G115330	0h	c1	0.0338268	0.203194	0.580185	6.81818	no	none	0	no	24h	1	undescribed protein
HORVU4Hr1G052040	0h	c1	0.0337788	0.221687	0.598815	20.4546	no	none	0	no	none	0	Protein of unknown function (DUF630 and DUF632)
HORVU3Hr1G109880	0h	c1	0.0337634	0.230199	0.610528	37.5	no	none	0	no	24h	1	Protein RETICULATA-RELATED 4, chloroplastic
HORVU2Hr1G026040	0h	c1	0.03375	0.223389	0.600391	9.09091	no	none	0	no	none	0	unknown protein; BEST Arabidopsis thaliana protein match is: unknown protein .
HORVU2Hr1G101940	0h	c1	0.0337482	0.222231	0.599098	79.5455	no	none	0	no	none	0	unknown protein; Has 30201 Blast hits to 17322 proteins in 780 species: Archae - 12; Bacteria - 1396; Metazoa - 17338; Fungi - 3422; Plants - 5037; Viruses - 0; Other Eukaryotes - 2996 (source: NCBI BLink).
HORVU0Hr1G012370	0h	c1	0.0337351	0.228577	0.607688	20.4546	no	none	0	no	none	0	SWIB/MDM2 domain superfamily protein
HORVU2Hr1G081740	0h	c1	0.0337273	0.231311	0.612424	90.9091	no	none	0	no	none	0	Small nuclear ribonucleoprotein family protein
HORVU5Hr1G124560	0h	c1	0.033726	0.230507	0.610924	64.7727	no	none	0	no	none	0	F-box family protein
HORVU4Hr1G006080	0h	c1	0.0336878	0.217558	0.596268	10.2273	no	none	0	no	none	0	Pentatricopeptide repeat-containing protein
HORVU2Hr1G085360	0h	c1	0.0336861	0.210257	0.5871	7.95455	no	none	0	no	none	0	Bifunctional arginine demethylase and lysyl-hydroxylase JMJD6
HORVU2Hr1G057210	0h	c1	0.0336788	0.232649	0.614385	76.1364	no	none	0	no	none	0	PREFOLDIN 1
HORVU5Hr1G076030	0h	c1	0.0336695	0.222457	0.599474	96.5909	no	none	0	no	24h	1	Acyl-ACP thioesterase
HORVU6Hr1G086910	0h	c1	0.0336042	0.221374	0.598625	14.7727	no	none	0	no	none	0	Serine-rich protein
HORVU1Hr1G087370	0h	c1	0.0336021	0.20603	0.582055	6.81818	no	none	0	no	none	0	Pentatricopeptide repeat-containing protein
HORVU4Hr1G002250	0h	c1	0.0335884	0.222973	0.600234	68.1818	no	none	0	no	none	0	FAR1-related sequence 5
HORVU5Hr1G095540	0h	c1	0.0335772	0.216417	0.594915	31.8182	no	none	0	no	none	0	Outward rectifying potassium channel protein
HORVU4Hr1G084670	0h	c1	0.0335472	0.22944	0.609143	77.2727	no	none	0	no	none	0	PLAC8 family protein
HORVU4Hr1G052790	0h	c1	0.0335372	0.217474	0.596268	10.2273	no	none	0	no	none	0	unknown function
HORVU4Hr1G017000	0h	c1	0.0335125	0.206494	0.583134	6.81818	no	none	0	no	none	0	Putative methyltransferase family protein
HORVU5Hr1G078110	0h	c1	0.0334669	0.229663	0.609629	87.5	no	none	0	no	none	0	Neuroguidin-B
HORVU3Hr1G005990	0h	c1	0.0334581	0.196351	0.570348	5.68182	no	none	0	no	none	0	N-terminal protein myristoylation
HORVU3Hr1G081110	0h	c1	0.0334329	0.227138	0.606054	21.5909	no	none	0	no	none	0	Guanine nucleotide-binding protein subunit beta-like protein 1 homolog
HORVU6Hr1G086690	0h	c1	0.033429	0.227726	0.606716	34.0909	no	none	0	no	none	0	Cytochrome b5 reductase 4
HORVU4Hr1G040280	0h	c1	0.0334141	0.233463	0.615703	97.7273	no	none	0	no	none	0	Eukaryotic translation initiation factor 3 subunit I
HORVU4Hr1G007110	0h	c1	0.033398	0.230324	0.610755	96.5909	no	none	0	no	none	0	ATP-dependent RNA helicase DED1
HORVU2Hr1G075950	0h	c1	0.0333966	0.209964	0.586726	13.6364	no	none	0	no	none	0	zinc finger homeodomain 1
HORVU5Hr1G104190	0h	c1	0.0333949	0.233467	0.615703	73.8636	no	none	0	no	none	0	BTB-POZ and MATH domain 4
HORVU0Hr1G002690	0h	c1	0.0333931	0.221594	0.598745	11.3636	no	none	0	no	none	0	PWWP domain containing protein, expressed
HORVU5Hr1G106140	0h	c1	0.0333805	0.228761	0.607837	32.9545	no	none	0	no	none	0	Guanylate-binding family protein
HORVU3Hr1G090360	0h	c1	0.0333746	0.230147	0.610528	90.9091	no	none	0	no	none	0	Signal recognition particle subunit SRP72
HORVU4Hr1G059750	0h	c1	0.0333621	0.221761	0.598815	76.1364	no	none	0	no	none	0	protein kinase 1B
HORVU7Hr1G101490	0h	c1	0.0333431	0.223119	0.600391	7.95455	no	none	0	no	none	0	F-box/RNI-like/FBD-like domains-containing protein
HORVU3Hr1G050820	0h	c1	0.0333333	0.197008	0.57108	5.68182	no	none	0	no	none	0	DNA damage-binding protein 1a
HORVU5Hr1G011170	0h	c1	0.0333076	0.22608	0.604726	21.5909	no	none	0	no	24h	1	GDP-L-galactose phosphorylase 1
HORVU3Hr1G032920	0h	c1	0.0332527	0.234817	0.617784	93.1818	no	none	0	no	none	0	Myosin heavy chain-like protein
HORVU2Hr1G086870	0h	c1	0.0332424	0.228148	0.607101	19.3182	no	none	0	no	none	0	Ubiquitin carboxyl-terminal hydrolase family protein
HORVU5Hr1G114850	0h	c1	0.0332418	0.217603	0.596268	15.9091	no	none	0	no	none	0	Protein kinase superfamily protein
HORVU1Hr1G029370	0h	c1	0.0332102	0.220161	0.59761	36.3636	no	none	0	no	none	0	N-alpha-acetyltransferase 30
HORVU6Hr1G081160	0h	c1	0.0331989	0.208126	0.585385	6.81818	no	none	0	no	6h,24h	2	Cysteine-rich receptor-like protein kinase 6
HORVU6Hr1G093820	0h	c1	0.0331836	0.197799	0.572404	5.68182	no	none	0	no	24h	1	receptor kinase 3
HORVU7Hr1G036780	0h	c1	0.0331664	0.228248	0.607127	31.8182	no	none	0	no	none	0	EXORDIUM like 2
HORVU5Hr1G007550	0h	c1	0.0331457	0.230444	0.610924	84.0909	no	none	0	no	none	0	Ubiquitin carboxyl-terminal hydrolase 8
HORVU1Hr1G045590	0h	c1	0.0330773	0.228159	0.607101	31.8182	no	none	0	no	none	0	Glutamyl-tRNA reductase family protein
HORVU6Hr1G015500	0h	c1	0.0330744	0.231717	0.613012	84.0909	no	none	0	no	6h	1	L-lactate dehydrogenase A
HORVU3Hr1G108950	0h	c1	0.0330732	0.226071	0.604726	71.5909	no	none	0	no	6h,24h	2	SHI-related sequence 7
HORVU5Hr1G070510	0h	c1	0.0330558	0.232349	0.614117	32.9545	no	none	0	no	none	0	Pentatricopeptide repeat-containing protein
HORVU6Hr1G033540	0h	c1	0.0330028	0.228669	0.607722	21.5909	no	none	0	no	none	0	Putative glycosyl hydrolase of unknown function (DUF1680)
HORVU3Hr1G074800	0h	c1	0.0329776	0.233699	0.616164	30.6818	no	none	0	no	none	0	Lipoyl synthase
HORVU4Hr1G047260	0h	c1	0.0329657	0.225779	0.604384	12.5	no	none	0	no	none	0	undescribed protein
HORVU7Hr1G078320	0h	c1	0.0329657	0.210181	0.586992	9.09091	no	none	0	no	none	0	Late embryogenesis abundant (LEA) hydroxyproline-rich glycoprotein family
HORVU2Hr1G102740	0h	c1	0.0329623	0.192045	0.563893	6.81818	no	none	0	no	none	0	WRKY DNA-binding protein 35
HORVU1Hr1G004480	0h	c1	0.0329554	0.235076	0.618256	30.6818	no	none	0	no	none	0	Kinetochore protein spc25
HORVU6Hr1G080760	0h	c1	0.0329432	0.184032	0.552278	7.95455	no	none	0	no	none	0	Protein DCL, chloroplastic
HORVU1Hr1G054560	0h	c1	0.0329398	0.230812	0.611437	18.1818	no	none	0	no	none	0	DYNAMIN-like 1E
HORVU2Hr1G110940	0h	c1	0.0329381	0.222935	0.600234	71.5909	no	none	0	no	none	0	Chaperone protein DnaJ
HORVU5Hr1G022060	0h	c1	0.0329327	0.231424	0.612514	76.1364	no	none	0	no	none	0	Membrane magnesium transporter
HORVU7Hr1G059270	0h	c1	0.0329162	0.235711	0.619135	82.9545	no	none	0	no	none	0	Multiple myeloma tumor-associated protein 2 homolog
HORVU3Hr1G088970	0h	c1	0.0329009	0.207404	0.584421	12.5	no	none	0	no	none	0	Nucleic acid-binding, OB-fold-like protein
HORVU5Hr1G000320	0h	c1	0.0329003	0.223621	0.600827	30.6818	no	none	0	no	none	0	carotenoid cleavage dioxygenase 1
HORVU4Hr1G018990	0h	c1	0.0328843	0.233353	0.615703	59.0909	no	none	0	no	none	0	Superkiller viralicidic activity 2-like 2
HORVU2Hr1G082420	0h	c1	0.0328675	0.231139	0.61218	94.3182	no	none	0	no	6h,24h	2	Copper amine oxidase family protein
HORVU1Hr1G076010	0h	c1	0.0328667	0.232415	0.614117	96.5909	no	none	0	no	none	0	Peptidyl-tRNA hydrolase 2
HORVU2Hr1G013210	0h	c1	0.032836	0.232534	0.614293	31.8182	no	none	0	no	none	0	Pectate lyase family protein
HORVU5Hr1G120570	0h	c1	0.0328239	0.233416	0.615703	85.2273	no	none	0	no	none	0	Membrane protein insertase YidC
HORVU5Hr1G088750	0h	c1	0.0328094	0.199784	0.575666	5.68182	no	none	0	no	none	0	sequence-specific DNA binding transcription factors
HORVU4Hr1G002720	0h	c1	0.0327982	0.21952	0.597133	56.8182	no	none	0	no	none	0	Expressed protein, having alternative splicing products
HORVU6Hr1G049790	0h	c1	0.0327804	0.195513	0.569278	4.54545	no	none	0	no	none	0	acyl carrier protein 1
HORVU2Hr1G023120	0h	c1	0.0327687	0.237055	0.620605	93.1818	no	none	0	no	none	0	30S ribosomal protein S9
HORVU7Hr1G025390	0h	c1	0.0327418	0.230482	0.610924	97.7273	no	none	0	no	none	0	Glycogen synthase
HORVU7Hr1G088040	0h	c1	0.0327264	0.235528	0.619022	29.5454	no	none	0	no	none	0	structural maintenance of chromosomes 5
HORVU5Hr1G076100	0h	c1	0.0327206	0.207859	0.585385	10.2273	no	none	0	no	none	0	ACT domain-containing protein
HORVU6Hr1G030800	0h	c1	0.0327027	0.232906	0.614749	22.7273	no	none	0	no	none	0	Transmembrane protein 230
HORVU1Hr1G042280	0h	c1	0.032693	0.229897	0.610041	68.1818	no	none	0	no	none	0	undescribed protein
HORVU6Hr1G051240	0h	c1	0.0326765	0.223296	0.600391	18.1818	no	none	0	no	none	0	unknown protein; Has 30201 Blast hits to 17322 proteins in 780 species: Archae - 12; Bacteria - 1396; Metazoa - 17338; Fungi - 3422; Plants - 5037; Viruses - 0; Other Eukaryotes - 2996 (source: NCBI BLink).
HORVU5Hr1G052100	0h	c1	0.0326571	0.236428	0.619924	89.7727	no	none	0	no	24h	1	Long-chain-fatty-acid--CoA ligase 3
HORVU4Hr1G002300	0h	c1	0.0326524	0.221492	0.598745	13.6364	no	none	0	no	none	0	DnaJ/Hsp40 cysteine-rich domain superfamily protein
HORVU2Hr1G116910	0h	c1	0.0326413	0.219241	0.596986	9.09091	no	none	0	no	none	0	diacylglycerol kinase 5
HORVU5Hr1G044460	0h	c1	0.0326126	0.236375	0.619924	64.7727	no	none	0	no	none	0	purple acid phosphatase 23
HORVU3Hr1G072800	0h	c1	0.03261	0.238256	0.622483	100	no	none	0	no	none	0	RNA-binding protein, putative isoform 1
HORVU4Hr1G066900	0h	c1	0.0325949	0.224595	0.602185	11.3636	no	none	0	no	24h	1	Leucine-rich repeat receptor-like protein kinase family protein
HORVU5Hr1G037130	0h	c1	0.0325854	0.215699	0.594232	79.5455	no	none	0	no	none	0	basic helix-loop-helix (bHLH) DNA-binding superfamily protein
HORVU6Hr1G011540	0h	c1	0.0325848	0.200981	0.577608	5.68182	no	none	0	no	none	0	Histone superfamily protein
HORVU3Hr1G022950	0h	c1	0.0325686	0.224731	0.602444	11.3636	no	none	0	no	none	0	unknown function
HORVU5Hr1G018050	0h	c1	0.0325674	0.227811	0.6068	12.5	no	none	0	no	none	0	kinesin 5
HORVU4Hr1G082290	0h	c1	0.0325659	0.237292	0.621121	100	no	none	0	no	none	0	Adenylate kinase
HORVU3Hr1G027730	0h	c1	0.0325584	0.224176	0.601523	71.5909	no	none	0	no	none	0	Protein transport protein SEC13 homolog B
HORVU6Hr1G038700	0h	c1	0.0325561	0.194071	0.566931	9.09091	no	none	0	no	none	0	Leucine-rich receptor-like protein kinase family protein
HORVU1Hr1G081980	0h	c1	0.0325521	0.163159	0.527777	3.40909	no	none	0	no	none	0	Calcium homeostasis regulator CHoR1
HORVU6Hr1G040680	0h	c1	0.0325334	0.23879	0.623167	71.5909	no	none	0	no	none	0	E3 ubiquitin-protein ligase CCNB1IP1 homolog
HORVU3Hr1G081230	0h	c1	0.03251	0.201381	0.577951	5.68182	no	none	0	no	24h	1	expansin A1
HORVU7Hr1G089720	0h	c1	0.0324838	0.22695	0.605764	12.5	no	none	0	no	none	0	Ribosomal RNA small subunit methyltransferase B
HORVU4Hr1G015260	0h	c1	0.0324784	0.2342	0.617121	20.4546	no	none	0	no	none	0	Chlorophyll a-b binding protein 2, chloroplastic
HORVU7Hr1G080780	0h	c1	0.0324725	0.22068	0.597952	21.5909	no	none	0	no	none	0	CDK5RAP1-like protein
HORVU5Hr1G119700	0h	c1	0.0324719	0.238813	0.623167	100	no	none	0	no	24h	1	prohibitin 1
HORVU5Hr1G108730	0h	c1	0.0324384	0.223961	0.601399	10.2273	no	none	0	no	none	0	Speckle-type POZ protein-like B
HORVU2Hr1G034040	0h	c1	0.0324331	0.21933	0.596986	47.7273	no	none	0	no	none	0	Aldose 1-epimerase
HORVU3Hr1G064120	0h	c1	0.0324173	0.235743	0.619135	60.2273	no	none	0	no	none	0	Alpha/beta hydrolase domain-containing protein 13
HORVU2Hr1G028720	0h	c1	0.0323778	0.222238	0.599098	9.09091	no	none	0	no	none	0	Chymotrypsin inhibitor
HORVU7Hr1G082500	0h	c1	0.0323413	0.234746	0.617784	30.6818	no	none	0	no	none	0	cDNA clone:J013125B21, full insert sequence
HORVU1Hr1G024210	0h	c1	0.0323237	0.238494	0.622788	85.2273	no	none	0	no	none	0	PHD finger protein ALFIN-LIKE 1
HORVU7Hr1G088730	0h	c1	0.0322423	0.236589	0.620121	59.0909	no	none	0	no	none	0	Dentin sialophosphoprotein-like
HORVU4Hr1G027080	0h	c1	0.0321895	0.217722	0.596268	7.95455	no	none	0	no	none	0	Thioesterase superfamily protein
HORVU5Hr1G122340	0h	c1	0.0321759	0.238843	0.623167	85.2273	no	none	0	no	none	0	glutaredoxin 4
HORVU4Hr1G070170	0h	c1	0.0321717	0.238436	0.622742	62.5	no	none	0	no	none	0	Dual-specificity RNA methyltransferase RlmN
HORVU7Hr1G119810	0h	c1	0.032169	0.235634	0.619131	61.3636	no	none	0	no	none	0	Coiled-coil domain-containing protein 12
HORVU6Hr1G038710	0h	c1	0.032124	0.239792	0.624106	98.8636	no	none	0	no	none	0	histone deacetylase 1
HORVU5Hr1G011920	0h	c1	0.0321029	0.225775	0.604384	11.3636	no	none	0	no	none	0	Pentatricopeptide repeat-containing protein
HORVU2Hr1G071330	0h	c1	0.0320721	0.232038	0.613613	14.7727	no	none	0	no	none	0	Glycine--tRNA ligase
HORVU1Hr1G058400	0h	c1	0.0320312	0.166035	0.532437	3.40909	no	none	0	no	none	0	Late embryogenesis abundant (LEA) hydroxyproline-rich glycoprotein family
HORVU0Hr1G032120	0h	c1	0.0320308	0.235392	0.618772	88.6364	no	none	0	no	none	0	unknown protein; BEST Arabidopsis thaliana protein match is: unknown protein .
HORVU7Hr1G071800	0h	c1	0.0319695	0.232625	0.614385	30.6818	no	none	0	no	none	0	General transcription factor IIH subunit 1
HORVU3Hr1G056990	0h	c1	0.0319611	0.204327	0.581242	5.68182	no	none	0	no	none	0	carbonic anhydrase 2
HORVU3Hr1G081020	0h	c1	0.0319563	0.239575	0.623848	60.2273	no	none	0	no	none	0	Non-green plastid inner envelope membrane protein
HORVU1Hr1G074940	0h	c1	0.0319508	0.23793	0.622054	89.7727	no	none	0	no	6h	1	Tubby-like F-box protein 8
HORVU2Hr1G083780	0h	c1	0.0319297	0.238943	0.623222	84.0909	no	none	0	no	none	0	Kelch domain-containing protein 4
HORVU4Hr1G021000	0h	c1	0.031926	0.240144	0.624629	77.2727	no	none	0	no	none	0	undescribed protein
HORVU5Hr1G123690	0h	c1	0.0319171	0.236356	0.619924	85.2273	no	none	0	no	24h	1	Exosome complex component RRP46
HORVU2Hr1G029200	0h	c1	0.0319093	0.228137	0.607101	11.3636	no	none	0	no	none	0	Pentatricopeptide repeat-containing protein
HORVU4Hr1G085280	0h	c1	0.0318903	0.237024	0.620605	12.5	no	none	0	no	none	0	Ribosomal protein S27a / Ubiquitin family protein
HORVU4Hr1G060370	0h	c1	0.0318775	0.208573	0.585595	6.81818	no	none	0	no	none	0	Protein phosphatase 2C family protein
HORVU1Hr1G013190	0h	c1	0.0318629	0.238841	0.623167	25	no	none	0	no	none	0	Glycosyltransferase
HORVU3Hr1G092780	0h	c1	0.0318528	0.232827	0.614654	73.8636	no	none	0	no	none	0	Chromosome 3B, genomic scaffold, cultivar Chinese Spring
HORVU2Hr1G108010	0h	c1	0.0318363	0.205001	0.581242	5.68182	no	none	0	no	none	0	kinesin 5
HORVU3Hr1G020310	0h	c1	0.0318354	0.233722	0.616164	27.2727	no	none	0	no	none	0	Homeodomain-like transcriptional regulator
HORVU5Hr1G050230	0h	c1	0.0318306	0.236976	0.620605	25	no	none	0	no	none	0	Pentatricopeptide repeat-containing protein
HORVU1Hr1G013880	0h	c1	0.0318281	0.239161	0.62337	76.1364	no	none	0	no	none	0	unknown function
HORVU5Hr1G056400	0h	c1	0.0318183	0.238411	0.622742	79.5455	no	none	0	no	none	0	Bifunctional protein FolD 2
HORVU7Hr1G066300	0h	c1	0.0317768	0.240892	0.625347	97.7273	no	none	0	no	none	0	Structural maintenance of chromosomes protein 1
HORVU3Hr1G067470	0h	c1	0.0317511	0.235771	0.619135	17.0454	no	none	0	no	none	0	26S protease regulatory subunit 6B homolog
HORVU3Hr1G096160	0h	c1	0.0317247	0.241238	0.62572	95.4545	no	none	0	no	none	0	microfibrillar-associated protein-related
HORVU7Hr1G011570	0h	c1	0.0317204	0.230182	0.610528	11.3636	no	none	0	no	none	0	Pentatricopeptide repeat-containing protein
HORVU3Hr1G091200	0h	c1	0.0317092	0.241711	0.626209	97.7273	no	none	0	no	none	0	F-box family protein
HORVU6Hr1G012820	0h	c1	0.0317042	0.234205	0.617121	13.6364	no	none	0	no	none	0	Protein Simiate
HORVU5Hr1G037440	0h	c1	0.0316872	0.23434	0.617167	21.5909	no	none	0	no	none	0	Dynamin-like protein ARC5
HORVU7Hr1G000910	0h	c1	0.0316872	0.239405	0.623848	30.6818	no	none	0	no	none	0	NAC domain containing protein 62
HORVU0Hr1G009060	0h	c1	0.0316866	0.20581	0.581735	5.68182	no	none	0	no	24h	1	alpha/beta-Hydrolases superfamily protein
HORVU7Hr1G118750	0h	c1	0.0316843	0.198953	0.574452	6.81818	no	none	0	no	none	0	Serine/threonine-protein kinase ATR
HORVU5Hr1G015610	0h	c1	0.0316794	0.238774	0.623167	39.7727	no	none	0	no	none	0	RRNA intron-encoded homing endonuclease
HORVU5Hr1G117920	0h	c1	0.0316761	0.23283	0.614654	80.6818	no	none	0	no	none	0	Galactose oxidase/kelch repeat superfamily protein
HORVU1Hr1G072650	0h	c1	0.0316623	0.237445	0.621204	67.0455	no	none	0	no	none	0	Protein YIPF
HORVU2Hr1G013170	0h	c1	0.0316546	0.242217	0.6271	98.8636	no	none	0	no	none	0	2-oxoglutarate dehydrogenase, E1 component
HORVU5Hr1G124650	0h	c1	0.0316308	0.216397	0.594915	6.81818	no	none	0	no	6h	1	ABC transporter G family member 48
HORVU1Hr1G060110	0h	c1	0.0315904	0.220883	0.598155	7.95455	no	none	0	no	none	0	SWI/SNF complex subunit SWI3C
HORVU6Hr1G000280	0h	c1	0.0315768	0.239033	0.623351	77.2727	no	none	0	no	none	0	Chromosome 3B, genomic scaffold, cultivar Chinese Spring
HORVU3Hr1G059470	0h	c1	0.0315494	0.237863	0.621983	48.8636	no	none	0	no	none	0	Pyruvate kinase family protein
HORVU2Hr1G068810	0h	c1	0.0315152	0.242036	0.626735	36.3636	no	none	0	no	none	0	dynamin-related protein 3A
HORVU1Hr1G087820	0h	c1	0.0314815	0.231424	0.612514	11.3636	no	none	0	no	none	0	Beta purothionin
HORVU2Hr1G010400	0h	c1	0.0314796	0.24245	0.62728	31.8182	no	none	0	no	none	0	Chromosome 3B, genomic scaffold, cultivar Chinese Spring
HORVU2Hr1G082740	0h	c1	0.0314543	0.221605	0.598745	7.95455	no	none	0	no	6h	1	Voltage-gated potassium channel subunit beta-2
HORVU1Hr1G053510	0h	c1	0.0314227	0.192458	0.564678	10.2273	no	none	0	no	none	0	GRAS family transcription factor
HORVU3Hr1G060310	0h	c1	0.0314227	0.232978	0.614833	7.95455	no	none	0	no	none	0	receptor kinase 1
HORVU1Hr1G044570	0h	c1	0.0314139	0.22664	0.605458	14.7727	no	none	0	no	none	0	1-acyl-sn-glycerol-3-phosphate acyltransferase
HORVU4Hr1G076720	0h	c1	0.0314133	0.239426	0.623848	22.7273	no	none	0	no	none	0	CTC-interacting domain 7
HORVU3Hr1G066810	0h	c1	0.0314109	0.240392	0.624888	48.8636	no	none	0	no	none	0	Cytokinin riboside 5'-monophosphate phosphoribohydrolase LOG8
HORVU6Hr1G063650	0h	c1	0.0314089	0.236934	0.620605	31.8182	no	none	0	no	none	0	GRAS family transcription factor
HORVU3Hr1G026210	0h	c1	0.0313812	0.239961	0.624401	26.1364	no	none	0	no	none	0	Plant protein of unknown function (DUF641)
HORVU7Hr1G035020	0h	c1	0.0313802	0.232235	0.614029	15.9091	no	none	0	no	none	0	Alpha-amylase/trypsin inhibitor
HORVU3Hr1G083740	0h	c1	0.0313429	0.240268	0.624672	39.7727	no	none	0	no	none	0	myb-like transcription factor family protein
HORVU3Hr1G060150	0h	c1	0.031278	0.201181	0.577951	6.81818	no	none	0	no	none	0	Carboxyl-terminal-processing protease
HORVU2Hr1G026610	0h	c1	0.0312724	0.236473	0.619924	21.5909	no	none	0	no	none	0	Protein CWC15-like protein A
HORVU6Hr1G076310	0h	c1	0.03125	0.243535	0.628785	65.9091	no	none	0	no	none	0	Protein LSM12 homolog A
HORVU3Hr1G060080	0h	c1	0.0312368	0.240737	0.625199	54.5455	no	none	0	no	none	0	Kinase-related protein of unknown function (DUF1296)
HORVU2Hr1G081080	0h	c1	0.031222	0.239513	0.623848	81.8182	no	none	0	no	none	0	UBX domain-containing protein
HORVU2Hr1G076710	0h	c1	0.0312208	0.243178	0.628323	57.9545	no	none	0	no	none	0	Coiled-coil domain-containing protein 94 homolog
HORVU6Hr1G014360	0h	c1	0.0311892	0.241309	0.625796	32.9545	no	none	0	no	none	0	THO complex subunit 7B
HORVU1Hr1G038330	0h	c1	0.0311869	0.228054	0.607101	15.9091	no	none	0	no	24h	1	3-ketoacyl-CoA thiolase
HORVU2Hr1G074950	0h	c1	0.031185	0.231199	0.612233	20.4546	no	none	0	no	none	0	Ubiquitin carboxyl-terminal hydrolase 27
HORVU5Hr1G051600	0h	c1	0.0311846	0.243979	0.629337	59.0909	no	none	0	no	none	0	unknown protein; Has 29 Blast hits to 29 proteins in 11 species: Archae - 0; Bacteria - 0; Metazoa - 0; Fungi - 0; Plants - 29; Viruses - 0; Other Eukaryotes - 0 (source: NCBI BLink).
HORVU0Hr1G014900	0h	c1	0.0311627	0.243803	0.628988	95.4545	no	none	0	no	none	0	Trihelix transcription factor GT-2
HORVU1Hr1G031270	0h	c1	0.0311609	0.21913	0.596986	38.6364	no	none	0	no	none	0	DNA ligase IV
HORVU2Hr1G093580	0h	c1	0.0311484	0.24267	0.627429	73.8636	no	none	0	no	none	0	Protein kinase superfamily protein
HORVU3Hr1G056650	0h	c1	0.0311377	0.208795	0.585595	5.68182	no	none	0	no	none	0	Protein kinase superfamily protein
HORVU3Hr1G047980	0h	c1	0.0311192	0.229729	0.6097	12.5	no	none	0	no	none	0	Mitochondrial ATP synthase
HORVU5Hr1G098840	0h	c1	0.03108	0.239807	0.624106	23.8636	no	none	0	no	none	0	Leucine-rich receptor-like protein kinase family protein
HORVU1Hr1G052760	0h	c1	0.0310602	0.242365	0.627271	90.9091	no	none	0	no	none	0	Magnesium transporter MRS2-4
HORVU3Hr1G090690	0h	c1	0.0310391	0.234526	0.61744	12.5	no	none	0	no	none	0	unknown function
HORVU2Hr1G055640	0h	c1	0.0310375	0.242858	0.627789	73.8636	no	none	0	no	none	0	Peptidyl-prolyl cis-trans isomerase D
HORVU4Hr1G074270	0h	c1	0.0310256	0.246238	0.632719	100	no	none	0	no	24h	1	40S ribosomal protein S27
HORVU1Hr1G072850	0h	c1	0.0310185	0.236452	0.619924	19.3182	no	none	0	no	6h	1	Homeobox protein BEL1 homolog
HORVU2Hr1G046160	0h	c1	0.0310119	0.23407	0.616977	18.1818	no	none	0	no	none	0	Microtubule-associated protein TORTIFOLIA1
HORVU2Hr1G101790	0h	c1	0.0310005	0.235178	0.618419	42.0455	no	none	0	no	none	0	Calcium-binding EF hand family protein
HORVU6Hr1G076380	0h	c1	0.030992	0.235813	0.619139	18.1818	no	none	0	no	none	0	N-terminal protein myristoylation
HORVU3Hr1G062110	0h	c1	0.0309847	0.23481	0.617784	12.5	no	none	0	no	none	0	endonuclease V family protein
HORVU3Hr1G077710	0h	c1	0.0309843	0.239513	0.623848	17.0454	no	none	0	no	none	0	CDP-diacylglycerol--glycerol-3-phosphate 3-phosphatidyltransferase
HORVU4Hr1G004080	0h	c1	0.0309381	0.209887	0.586703	5.68182	no	none	0	no	none	0	GATA transcription factor 18
HORVU1Hr1G000990	0h	c1	0.0309247	0.24003	0.624476	64.7727	no	none	0	no	1h	1	Low molecular weight glutenin subunit
HORVU7Hr1G051550	0h	c1	0.0309102	0.239148	0.62337	15.9091	no	none	0	no	none	0	Mitochondrial transcription termination factor family protein
HORVU6Hr1G000180	0h	c1	0.0308967	0.24482	0.630584	73.8636	no	none	0	no	24h	1	60 kDa chaperonin 2
HORVU5Hr1G081520	0h	c1	0.0308591	0.237397	0.621185	82.9545	no	none	0	no	none	0	Hexosyltransferase
HORVU3Hr1G110480	0h	c1	0.0308591	0.246232	0.632719	57.9545	no	none	0	no	none	0	MutL-like protein 1
HORVU6Hr1G080770	0h	c1	0.0308371	0.24199	0.626722	45.4545	no	none	0	no	24h	1	Peroxisomal multifunctional enzyme type 2
HORVU6Hr1G021020	0h	c1	0.0308341	0.247249	0.633747	97.7273	no	none	0	no	none	0	26S proteasome regulatory subunit S2 1A
HORVU5Hr1G118690	0h	c1	0.0308002	0.241207	0.62572	62.5	no	none	0	no	none	0	Ubiquinone biosynthesis monooxygenase COQ6, mitochondrial
HORVU5Hr1G005930	0h	c1	0.0307505	0.242423	0.62728	18.1818	no	none	0	no	none	0	Late embryogenesis abundant protein D-34
HORVU5Hr1G031130	0h	c1	0.0307308	0.241593	0.626078	18.1818	no	none	0	no	none	0	BZIP transcription factor
HORVU4Hr1G034200	0h	c1	0.030718	0.247915	0.634505	85.2273	no	none	0	no	none	0	unknown function
HORVU7Hr1G082480	0h	c1	0.0306873	0.238881	0.623167	20.4546	no	none	0	no	none	0	Flap endonuclease 1
HORVU7Hr1G027230	0h	c1	0.0306818	0.22789	0.606908	17.0454	no	none	0	no	none	0	Leucine-rich repeat transmembrane protein kinase
HORVU5Hr1G060620	0h	c1	0.0306613	0.244858	0.630584	60.2273	no	none	0	no	none	0	Centromere protein V
HORVU7Hr1G038140	0h	c1	0.0306597	0.230675	0.611263	12.5	no	none	0	no	none	0	BTB/POZ domain-containing protein
HORVU2Hr1G104580	0h	c1	0.0306242	0.242297	0.6272	48.8636	no	none	0	no	none	0	At5g37260-like protein
HORVU2Hr1G072420	0h	c1	0.0306008	0.246319	0.632731	92.0455	no	none	0	no	none	0	Family of unknown function (DUF662)
HORVU5Hr1G115310	0h	c1	0.0305702	0.236983	0.620605	12.5	no	none	0	no	none	0	Mannan endo-1,4-beta-mannosidase 4
HORVU6Hr1G070500	0h	c1	0.0305615	0.246274	0.632719	27.2727	no	none	0	no	none	0	alpha/beta-Hydrolases superfamily protein
HORVU5Hr1G080160	0h	c1	0.0305414	0.239644	0.62389	20.4546	no	none	0	no	none	0	Sodium/bile acid cotransporter
HORVU5Hr1G116310	0h	c1	0.0305179	0.176064	0.546798	73.8636	no	none	0	no	24h	1	GATA transcription factor 15
HORVU2Hr1G024600	0h	c1	0.0305093	0.216245	0.59485	11.3636	no	none	0	no	none	0	UDP-Glycosyltransferase superfamily protein
HORVU3Hr1G065830	0h	c1	0.0304899	0.246835	0.633249	67.0455	no	none	0	no	none	0	Sec14p-like phosphatidylinositol transfer family protein
HORVU6Hr1G012440	0h	c1	0.0304853	0.2473	0.633772	36.3636	no	none	0	no	none	0	unknown function
HORVU6Hr1G077290	0h	c1	0.030477	0.220977	0.59829	6.81818	no	none	0	no	none	0	Peptidyl-prolyl cis-trans isomerase D
HORVU6Hr1G026800	0h	c1	0.0303754	0.247643	0.634021	30.6818	no	none	0	no	none	0	BnaAnng35970D protein
HORVU3Hr1G085640	0h	c1	0.030371	0.246547	0.632895	47.7273	no	none	0	no	none	0	Chromosome 3B, genomic scaffold, cultivar Chinese Spring
HORVU5Hr1G084010	0h	c1	0.0303422	0.249042	0.636342	93.1818	no	none	0	no	none	0	synaptotagmin A
HORVU7Hr1G032420	0h	c1	0.0303231	0.244242	0.629699	28.4091	no	none	0	no	none	0	Transcription factor bHLH82
HORVU5Hr1G053370	0h	c1	0.0303155	0.234604	0.617542	17.0454	no	none	0	no	none	0	Ras-related protein Rab-25
HORVU4Hr1G070630	0h	c1	0.0303154	0.248234	0.634901	75	no	none	0	no	none	0	Serine--tRNA ligase
HORVU7Hr1G051480	0h	c1	0.0302935	0.130642	0.470303	5.68182	no	none	0	no	none	0	Pentatricopeptide repeat-containing protein
HORVU7Hr1G065280	0h	c1	0.0302882	0.235649	0.619131	15.9091	no	none	0	no	none	0	Transmembrane amino acid transporter family protein
HORVU7Hr1G097110	0h	c1	0.0302839	0.249178	0.636473	76.1364	no	none	0	no	none	0	BTB/POZ domain-containing protein
HORVU6Hr1G067130	0h	c1	0.0302771	0.250076	0.637816	96.5909	no	none	0	no	none	0	Chaperone protein DnaJ
HORVU1Hr1G074490	0h	c1	0.0302551	0.244694	0.630446	34.0909	no	none	0	no	none	0	Protein NRT1/ PTR FAMILY 5.10
HORVU4Hr1G028050	0h	c1	0.0302479	0.236847	0.620589	11.3636	no	none	0	no	none	0	unknown function
HORVU2Hr1G103960	0h	c1	0.0302394	0.165755	0.532437	12.5	no	none	0	no	none	0	unknown function
HORVU4Hr1G018230	0h	c1	0.0302083	0.176359	0.546798	3.40909	no	none	0	no	none	0	Dehydrogenase/reductase SDR family member 13
HORVU4Hr1G003120	0h	c1	0.0301966	0.247595	0.634021	96.5909	no	none	0	no	24h	1	Deoxyuridine 5'-triphosphate nucleotidohydrolase
HORVU3Hr1G087210	0h	c1	0.0301958	0.246517	0.632895	45.4545	no	none	0	no	none	0	respiratory burst oxidase protein F
HORVU5Hr1G066030	0h	c1	0.0301745	0.245727	0.631734	78.4091	no	none	0	no	none	0	Activating signal cointegrator 1
HORVU6Hr1G032860	0h	c1	0.0301543	0.243146	0.628323	47.7273	no	none	0	no	none	0	undescribed protein
HORVU1Hr1G048250	0h	c1	0.0301394	0.236251	0.619868	13.6364	no	none	0	no	none	0	DNA excision repair protein ERCC-1
HORVU6Hr1G038500	0h	c1	0.030135	0.246875	0.633249	20.4546	no	none	0	no	none	0	Sterol 3-beta-glucosyltransferase
HORVU2Hr1G041960	0h	c1	0.0301313	0.23606	0.619473	10.2273	no	none	0	no	none	0	unknown function
HORVU4Hr1G062770	0h	c1	0.03012	0.245343	0.631241	25	no	none	0	no	none	0	Transcription initiation factor IIF subunit alpha
HORVU1Hr1G065030	0h	c1	0.0300943	0.249902	0.637687	98.8636	no	none	0	no	none	0	F-box family protein
HORVU7Hr1G052400	0h	c1	0.0300858	0.240699	0.625199	12.5	no	none	0	no	none	0	TBC1 domain family member 5 homolog A
HORVU1Hr1G027840	0h	c1	0.0300714	0.231731	0.613012	7.95455	no	none	0	no	none	0	Lactoylglutathione lyase / glyoxalase I family protein
HORVU2Hr1G052030	0h	c1	0.0300472	0.241402	0.625872	13.6364	no	none	0	no	none	0	Ankyrin repeat family protein
HORVU4Hr1G005740	0h	c1	0.0300436	0.239142	0.62337	22.7273	no	none	0	no	none	0	Polyketide cyclase/dehydrase and lipid transport superfamily protein .
HORVU2Hr1G040140	0h	c1	0.030013	0.251282	0.639849	52.2727	no	none	0	no	none	0	Secretory carrier-associated membrane protein 1
HORVU6Hr1G048780	0h	c1	0.0300079	0.24955	0.636929	92.0455	no	none	0	no	none	0	Vacuolar protein sorting-associated protein 29
HORVU3Hr1G087860	0h	c1	0.0299911	0.251724	0.639966	94.3182	no	none	0	no	none	0	FeS cluster assembly protein SufB
HORVU6Hr1G012530	0h	c1	0.0299664	0.24689	0.633249	85.2273	no	none	0	no	none	0	Ribosomal RNA large subunit methyltransferase F
HORVU4Hr1G071920	0h	c1	0.0299634	0.247418	0.633969	28.4091	no	none	0	no	none	0	PHP domain protein
HORVU0Hr1G000200	0h	c1	0.0299397	0.250521	0.638634	100	no	none	0	no	24h	1	actin depolymerizing factor 4
HORVU2Hr1G062550	0h	c1	0.0299362	0.220393	0.597876	17.0454	no	none	0	no	none	0	unknown function
HORVU3Hr1G067770	0h	c1	0.0299283	0.239587	0.623848	11.3636	no	none	0	no	none	0	violaxanthin de-epoxidase-related
HORVU5Hr1G111110	0h	c1	0.0299281	0.243694	0.628918	98.8636	no	none	0	no	none	0	Mitochondrial Rho GTPase 1
HORVU1Hr1G070780	0h	c1	0.0299123	0.209054	0.585915	4.54545	no	none	0	no	none	0	unknown function
HORVU3Hr1G108720	0h	c1	0.0299036	0.247201	0.633747	20.4546	no	none	0	no	none	0	NADPH:quinone oxidoreductase
HORVU4Hr1G011420	0h	c1	0.0298955	0.244576	0.630247	14.7727	no	none	0	no	none	0	Pentatricopeptide repeat-containing protein
HORVU5Hr1G088420	0h	c1	0.0298912	0.247621	0.634021	28.4091	no	none	0	no	none	0	Histone-lysine N-methyltransferase 2C
HORVU1Hr1G076170	0h	c1	0.0298648	0.241149	0.62572	7.95455	no	none	0	no	none	0	Protein of unknown function (DUF616)
HORVU7Hr1G007610	0h	c1	0.0298473	0.243534	0.628785	81.8182	no	none	0	no	none	0	Ozone-responsive stress related protein
HORVU0Hr1G021200	0h	c1	0.0298372	0.251468	0.639966	80.6818	no	none	0	no	none	0	7SK snRNA methylphosphate capping enzyme
HORVU4Hr1G048140	0h	c1	0.0298316	0.24254	0.627303	13.6364	no	none	0	no	none	0	Fanconi anemia group I protein homolog
HORVU3Hr1G005290	0h	c1	0.0298175	0.237734	0.621855	10.2273	no	none	0	no	none	0	E3 ubiquitin-protein ligase
HORVU3Hr1G049120	0h	c1	0.0298051	0.251496	0.639966	90.9091	no	none	0	no	none	0	Ubiquitin carboxyl-terminal hydrolase 7
HORVU2Hr1G118770	0h	c1	0.0297799	0.253211	0.641578	95.4545	no	none	0	no	none	0	transcription factor-related
HORVU2Hr1G048070	0h	c1	0.0297749	0.241042	0.62563	23.8636	no	none	0	no	none	0	Protein phosphatase 2C family protein
HORVU4Hr1G003570	0h	c1	0.0297669	0.246518	0.632895	17.0454	no	none	0	no	none	0	undescribed protein
HORVU4Hr1G060130	0h	c1	0.029746	0.244314	0.629699	23.8636	no	none	0	no	none	0	RING/U-box superfamily protein
HORVU3Hr1G057020	0h	c1	0.0297386	0.230819	0.611437	7.95455	no	none	0	no	none	0	Dual-specificity RNA methyltransferase RlmN
HORVU3Hr1G066340	0h	c1	0.0297214	0.252083	0.640185	85.2273	no	none	0	no	24h	1	Late embryogenesis abundant protein 76
HORVU2Hr1G088110	0h	c1	0.02972	0.250171	0.637953	68.1818	no	none	0	no	none	0	inter-alpha-trypsin inhibitor heavy chain-related
HORVU1Hr1G055420	0h	c1	0.0297066	0.25219	0.640308	84.0909	no	none	0	no	none	0	Trihelix transcription factor ASIL2
HORVU6Hr1G032070	0h	c1	0.029631	0.252663	0.640809	93.1818	no	none	0	no	none	0	glyceraldehyde-3-phosphate dehydrogenase C2
HORVU7Hr1G090920	0h	c1	0.0296266	0.248106	0.634785	19.3182	no	none	0	no	none	0	response to oxidative stress
HORVU6Hr1G065800	0h	c1	0.029622	0.240246	0.624672	19.3182	no	none	0	no	none	0	Rho GTPase-activating protein 3
HORVU1Hr1G070610	0h	c1	0.0295977	0.25197	0.640147	94.3182	no	none	0	no	none	0	Sorting and assembly machinery component 50 homolog A
HORVU4Hr1G002230	0h	c1	0.0295932	0.216483	0.594915	18.1818	no	none	0	no	none	0	Very-long-chain (3R)-3-hydroxyacyl-CoA dehydratase
HORVU4Hr1G054650	0h	c1	0.0295315	0.23598	0.619366	19.3182	no	none	0	no	none	0	Pentatricopeptide repeat-containing protein
HORVU6Hr1G065240	0h	c1	0.0295221	0.213414	0.590888	4.54545	no	none	0	no	none	0	undescribed protein
HORVU6Hr1G054070	0h	c1	0.0294961	0.245386	0.631241	13.6364	no	none	0	no	none	0	Telomere length regulation protein TEL2 homolog
HORVU7Hr1G011290	0h	c1	0.0294943	0.251288	0.639849	98.8636	no	none	0	no	none	0	54S ribosomal protein L4, mitochondrial
HORVU1Hr1G005710	0h	c1	0.0294662	0.232301	0.614097	7.95455	no	none	0	no	none	0	Disease resistance protein
HORVU6Hr1G000960	0h	c1	0.0294304	0.2412	0.62572	11.3636	no	none	0	no	24h	1	thionin 2.1
HORVU6Hr1G058570	0h	c1	0.0293589	0.252703	0.640809	87.5	no	none	0	no	none	0	glycolipid transfer protein 1
HORVU1Hr1G061550	0h	c1	0.0293343	0.25424	0.642707	82.9545	no	none	0	no	none	0	undescribed protein
HORVU5Hr1G124960	0h	c1	0.0293226	0.253841	0.642323	92.0455	no	none	0	no	none	0	La domain containing protein, expressed
HORVU1Hr1G079860	0h	c1	0.0293103	0.243561	0.628785	11.3636	no	none	0	no	none	0	Protein of unknown function (DUF1230)
HORVU1Hr1G038180	0h	c1	0.0292978	0.251831	0.639966	86.3636	no	none	0	no	24h	1	Midasin
HORVU2Hr1G005060	0h	c1	0.029258	0.248165	0.634831	21.5909	no	none	0	no	none	0	Sulfate adenylyltransferase
HORVU7Hr1G026860	0h	c1	0.0292536	0.221903	0.598815	15.9091	no	none	0	no	none	0	unknown protein; BEST Arabidopsis thaliana protein match is: unknown protein .
HORVU4Hr1G011850	0h	c1	0.0292532	0.253891	0.642344	71.5909	no	none	0	no	none	0	Dihydrolipoyllysine-residue succinyltransferase component of 2-oxoglutarate dehydrogenase complex
HORVU2Hr1G053310	0h	c1	0.0292225	0.245142	0.631068	18.1818	no	none	0	no	none	0	Regulator of chromosome condensation (RCC1) family protein
HORVU3Hr1G078530	0h	c1	0.029217	0.247138	0.633747	25	no	none	0	no	none	0	Glycerol-3-phosphate dehydrogenase [NAD(+)]
HORVU3Hr1G094270	0h	c1	0.0292147	0.251675	0.639966	20.4546	no	none	0	no	none	0	Chromosome 3B, genomic scaffold, cultivar Chinese Spring
HORVU3Hr1G011650	0h	c1	0.0292123	0.252027	0.640147	76.1364	no	none	0	no	none	0	Glucose-induced degradation protein 4 homolog
HORVU6Hr1G093230	0h	c1	0.0292082	0.243606	0.628795	21.5909	no	none	0	no	24h	1	Xyloglucan endotransglucosylase/hydrolase family protein
HORVU7Hr1G090900	0h	c1	0.0291542	0.250647	0.638744	21.5909	no	none	0	no	none	0	alpha/beta-Hydrolases superfamily protein
HORVU5Hr1G103070	0h	c1	0.0291409	0.254501	0.642938	87.5	no	none	0	no	none	0	Endoplasmic reticulum-Golgi intermediate compartment protein 3
HORVU5Hr1G050350	0h	c1	0.0291201	0.25566	0.644264	42.0455	no	none	0	no	none	0	Glyoxylate/hydroxypyruvate reductase A
HORVU7Hr1G121430	0h	c1	0.0291005	0.248003	0.634626	14.7727	no	none	0	no	none	0	tRNA-splicing endonuclease subunit Sen2-2
HORVU5Hr1G041570	0h	c1	0.029085	0.234384	0.617174	7.95455	no	none	0	no	none	0	unknown function
HORVU6Hr1G039490	0h	c1	0.0290273	0.242667	0.627429	20.4546	no	none	0	no	24h	1	beta galactosidase 1
HORVU6Hr1G077410	0h	c1	0.0290228	0.255613	0.644264	34.0909	no	none	0	no	none	0	Serine/threonine-protein kinase Rio1
HORVU2Hr1G027760	0h	c1	0.0289968	0.254319	0.642753	79.5455	no	none	0	no	none	0	Mitochondrial substrate carrier family protein
HORVU5Hr1G048550	0h	c1	0.028992	0.220706	0.597952	5.68182	no	none	0	no	none	0	unknown function
HORVU3Hr1G085830	0h	c1	0.0289796	0.254344	0.642753	68.1818	no	none	0	no	none	0	Mannose-1-phosphate guanyltransferase
HORVU5Hr1G107010	0h	c1	0.0289616	0.256253	0.644664	77.2727	no	none	0	no	none	0	Cactin
HORVU4Hr1G058180	0h	c1	0.0289583	0.251752	0.639966	29.5454	no	none	0	no	none	0	ARM repeat superfamily protein
HORVU3Hr1G030900	0h	c1	0.0289474	0.227	0.605791	11.3636	no	none	0	no	none	0	receptor kinase 2
HORVU1Hr1G065440	0h	c1	0.0289451	0.253277	0.641632	31.8182	no	none	0	no	none	0	RNA-binding protein 7
HORVU4Hr1G066480	0h	c1	0.0289412	0.24162	0.626078	50	no	none	0	no	none	0	Two-component response regulator ORR21
HORVU4Hr1G005460	0h	c1	0.0289385	0.251823	0.639966	68.1818	no	none	0	no	none	0	unknown function
HORVU2Hr1G103010	0h	c1	0.0289322	0.254904	0.643327	100	no	none	0	no	none	0	AUTOPHAGY 8E
HORVU1Hr1G063010	0h	c1	0.0289225	0.247231	0.633747	13.6364	no	none	0	no	none	0	S-adenosyl-L-methionine-dependent methyltransferases superfamily protein
HORVU6Hr1G028050	0h	c1	0.0289083	0.243317	0.628576	23.8636	no	none	0	no	none	0	Porphobilinogen deaminase
HORVU4Hr1G084600	0h	c1	0.028874	0.248428	0.635195	22.7273	no	none	0	no	none	0	unknown function
HORVU4Hr1G029030	0h	c1	0.0288567	0.254761	0.643069	87.5	no	none	0	no	none	0	Splicing factor U2af large subunit B
HORVU3Hr1G116790	0h	c1	0.0288528	0.236741	0.620416	9.09091	no	none	0	no	24h	1	Aquaporin-like superfamily protein
HORVU4Hr1G027040	0h	c1	0.028848	0.253445	0.641846	98.8636	no	none	0	no	none	0	Pyridoxal 5'-phosphate synthase subunit PdxS
HORVU5Hr1G066080	0h	c1	0.0288397	0.256775	0.645323	94.3182	no	none	0	no	none	0	30S ribosomal protein S12
HORVU4Hr1G060490	0h	c1	0.0288247	0.257284	0.645323	100	no	none	0	no	none	0	serine/threonine protein phosphatase 2A
HORVU2Hr1G014580	0h	c1	0.0287957	0.256925	0.645323	93.1818	no	none	0	no	none	0	eukaryotic translation initiation factor 2 alpha subunit
HORVU7Hr1G045140	0h	c1	0.028766	0.255889	0.644337	78.4091	no	none	0	no	none	0	39S ribosomal protein L46, mitochondrial
HORVU2Hr1G075670	0h	c1	0.0287547	0.252313	0.640452	65.9091	no	none	0	no	24h	1	Pentatricopeptide repeat-containing protein
HORVU1Hr1G042030	0h	c1	0.0287358	0.254644	0.642938	23.8636	no	none	0	no	none	0	unknown protein; BEST Arabidopsis thaliana protein match is: unknown protein .
HORVU6Hr1G082160	0h	c1	0.0287288	0.256882	0.645323	64.7727	no	none	0	no	none	0	unknown protein; BEST Arabidopsis thaliana protein match is: unknown protein .
HORVU7Hr1G053830	0h	c1	0.028727	0.250611	0.638744	20.4546	no	none	0	no	none	0	FHA domain-containing protein FHA1
HORVU6Hr1G022430	0h	c1	0.0287255	0.255405	0.644264	32.9545	no	none	0	no	none	0	Cyclin B1;4
HORVU3Hr1G105880	0h	c1	0.0287195	0.251817	0.639966	23.8636	no	none	0	no	none	0	acetyl-CoA carboxylase 1
HORVU0Hr1G008620	0h	c1	0.0287185	0.251393	0.639966	15.9091	no	none	0	no	none	0	inositol polyphosphate 5-phosphatase I
HORVU4Hr1G023800	0h	c1	0.0287037	0.247782	0.634271	15.9091	no	none	0	no	none	0	DNA damage-binding protein 1b
HORVU6Hr1G042160	0h	c1	0.0287014	0.25249	0.640739	18.1818	no	none	0	no	none	0	Aldehyde dehydrogenase
HORVU6Hr1G053550	0h	c1	0.0287007	0.255764	0.644264	35.2273	no	none	0	no	none	0	beta-1,4-N-acetylglucosaminyltransferase family protein
HORVU4Hr1G058970	0h	c1	0.0286759	0.250029	0.637801	23.8636	no	none	0	no	none	0	ATP synthase subunit b'
HORVU3Hr1G074770	0h	c1	0.0286709	0.251018	0.639374	78.4091	no	none	0	no	none	0	Protein PAT1 homolog 1
HORVU7Hr1G115800	0h	c1	0.0286508	0.257195	0.645323	100	no	none	0	no	none	0	Charged multivesicular body protein 1
HORVU1Hr1G092200	0h	c1	0.0286392	0.245453	0.631241	11.3636	no	none	0	no	24h	1	Chromosome 3B, genomic scaffold, cultivar Chinese Spring
HORVU7Hr1G058360	0h	c1	0.028616	0.240791	0.625199	51.1364	no	none	0	no	none	0	Protein S-acyltransferase 21
HORVU4Hr1G027150	0h	c1	0.028605	0.259222	0.648181	100	no	none	0	no	none	0	Mitochondrial uncoupling protein 1
HORVU5Hr1G049960	0h	c1	0.0285967	0.250866	0.639115	48.8636	no	none	0	no	none	0	UNC-50 family protein
HORVU7Hr1G053130	0h	c1	0.0285926	0.256104	0.644587	73.8636	no	none	0	no	none	0	unknown function
HORVU7Hr1G089700	0h	c1	0.028585	0.258165	0.646609	72.7273	no	none	0	no	none	0	heme oxygenase 3
HORVU5Hr1G113830	0h	c1	0.0285576	0.254966	0.643377	80.6818	no	none	0	no	none	0	Kinetochore protein NDC80 homolog
HORVU7Hr1G072980	0h	c1	0.0285533	0.25202	0.640147	28.4091	no	none	0	no	none	0	Core-2/I-branching beta-1,6-N-acetylglucosaminyltransferase family protein
HORVU4Hr1G070180	0h	c1	0.0285507	0.256878	0.645323	28.4091	no	none	0	no	none	0	cyclin-related
HORVU0Hr1G024130	0h	c1	0.0285503	0.257018	0.645323	75	no	none	0	no	none	0	RRNA intron-encoded homing endonuclease
HORVU3Hr1G093570	0h	c1	0.0285306	0.254639	0.642938	27.2727	no	none	0	no	none	0	ROP-interactive CRIB motif-containing protein 4
HORVU5Hr1G075630	0h	c1	0.0285263	0.258808	0.647606	95.4545	no	none	0	no	none	0	Ribosomal protein L31
HORVU6Hr1G020820	0h	c1	0.0285214	0.258744	0.647606	77.2727	no	none	0	no	none	0	DNA/RNA-binding protein KIN17
HORVU1Hr1G051280	0h	c1	0.0285114	0.257326	0.645323	100	no	none	0	no	none	0	NADH:ubiquinone oxidoreductase, 17.2kDa subunit
HORVU1Hr1G027000	0h	c1	0.028511	0.255822	0.644273	85.2273	no	none	0	no	none	0	RRNA intron-encoded homing endonuclease
HORVU5Hr1G024440	0h	c1	0.0284959	0.256395	0.644873	65.9091	no	none	0	no	none	0	Uveal autoantigen with coiled-coil domains and ankyrin repeats isoform 2
HORVU1Hr1G085550	0h	c1	0.0284927	0.249177	0.636473	12.5	no	none	0	no	none	0	50S ribosomal protein L21
HORVU0Hr1G017090	0h	c1	0.0284542	0.248448	0.635195	35.2273	no	none	0	no	none	0	Mitochondrial transcription termination factor family protein
HORVU7Hr1G082230	0h	c1	0.0284351	0.256853	0.645323	31.8182	no	none	0	no	none	0	RNA-binding KH domain-containing protein
HORVU6Hr1G063120	0h	c1	0.0284314	0.23798	0.622078	7.95455	no	none	0	no	none	0	Remorin family protein
HORVU5Hr1G077690	0h	c1	0.0284014	0.258494	0.647306	68.1818	no	none	0	no	none	0	Transducin/WD40 repeat-like superfamily protein
HORVU5Hr1G057780	0h	c1	0.02839	0.258174	0.646609	32.9545	no	none	0	no	none	0	Molybdopterin synthase catalytic subunit
HORVU7Hr1G098410	0h	c1	0.0283681	0.248571	0.635343	23.8636	no	none	0	no	none	0	Inositol polyphosphate multikinase
HORVU2Hr1G038030	0h	c1	0.0283573	0.250875	0.639115	20.4546	no	none	0	no	none	0	O-fucosyltransferase family protein
HORVU6Hr1G016810	0h	c1	0.0283349	0.244871	0.630584	60.2273	no	none	0	no	none	0	anthranilate phosphoribosyltransferase, putative
HORVU5Hr1G112930	0h	c1	0.0283339	0.237384	0.621185	17.0454	no	none	0	no	none	0	C2H2-like zinc finger protein
HORVU5Hr1G099410	0h	c1	0.0283266	0.241936	0.626686	5.68182	no	none	0	no	none	0	Mitochondrial import inner membrane translocase subunit TIM14-1
HORVU1Hr1G003050	0h	c1	0.0282977	0.254667	0.642938	11.3636	no	none	0	no	none	0	Pentatricopeptide repeat-containing protein
HORVU3Hr1G028150	0h	c1	0.028254	0.240777	0.625199	15.9091	no	none	0	no	none	0	Protein kinase superfamily protein
HORVU4Hr1G006780	0h	c1	0.0282479	0.253738	0.642271	18.1818	no	none	0	no	none	0	phosphatidylinositol-4-phosphate 5-kinase 1
HORVU7Hr1G055860	0h	c1	0.0282249	0.258012	0.646517	98.8636	no	none	0	no	none	0	Ankyrin repeat domain-containing protein 2A
HORVU5Hr1G062310	0h	c1	0.0282071	0.256632	0.64526	95.4545	no	none	0	no	24h	1	10 kDa chaperonin
HORVU3Hr1G087780	0h	c1	0.0281944	0.251561	0.639966	60.2273	no	none	0	no	none	0	HIT-type Zinc finger family protein
HORVU2Hr1G019120	0h	c1	0.0281808	0.235032	0.618245	11.3636	no	none	0	no	none	0	unknown function
HORVU7Hr1G092080	0h	c1	0.0281776	0.260674	0.650337	68.1818	no	none	0	no	none	0	TBC1 domain family member 13
HORVU3Hr1G085100	0h	c1	0.0281746	0.211334	0.588955	5.68182	no	none	0	no	none	0	HXXXD-type acyl-transferase family protein
HORVU7Hr1G112470	0h	c1	0.028125	0.188644	0.558157	3.40909	no	none	0	no	24h	1	histone H2A 2
HORVU2Hr1G015320	0h	c1	0.028125	0.188644	0.558157	3.40909	no	none	0	no	none	0	undescribed protein
HORVU6Hr1G007020	0h	c1	0.0281218	0.261741	0.651616	100	no	none	0	no	none	0	RNA-binding protein NOB1
HORVU4Hr1G057330	0h	c1	0.0280831	0.249985	0.637794	25	no	none	0	no	none	0	Pentatricopeptide repeat-containing protein
HORVU0Hr1G003890	0h	c1	0.0280692	0.254013	0.642466	15.9091	no	none	0	no	24h	1	Phosphoadenosine phosphosulfate reductase
HORVU4Hr1G070430	0h	c1	0.0280615	0.255998	0.644506	21.5909	no	none	0	no	none	0	glycosyl hydrolase family protein 43
HORVU5Hr1G037920	0h	c1	0.0280541	0.250406	0.638448	12.5	no	none	0	no	none	0	histone deacetylase 14
HORVU6Hr1G047440	0h	c1	0.0280467	0.260862	0.650489	77.2727	no	none	0	no	none	0	CDT1-like protein b
HORVU5Hr1G042180	0h	c1	0.0280191	0.252215	0.640308	13.6364	no	none	0	no	24h	1	purple acid phosphatase 22
HORVU5Hr1G080690	0h	c1	0.0279942	0.260086	0.649432	81.8182	no	none	0	no	none	0	RHOMBOID-like protein 3
HORVU2Hr1G095870	0h	c1	0.0279508	0.235918	0.619309	15.9091	no	none	0	no	none	0	basic helix-loop-helix (bHLH) DNA-binding superfamily protein
HORVU6Hr1G020850	0h	c1	0.0279488	0.260101	0.649432	98.8636	no	none	0	no	none	0	Splicing factor 3B subunit 1
HORVU3Hr1G063220	0h	c1	0.0279268	0.261157	0.650674	97.7273	no	none	0	no	none	0	Splicing factor 3A subunit 3
HORVU1Hr1G084160	0h	c1	0.0278971	0.262258	0.651864	92.0455	no	none	0	no	none	0	Syntaxin-71
HORVU6Hr1G062260	0h	c1	0.0278726	0.258578	0.647409	54.5455	no	none	0	no	none	0	Fatty acid oxidation complex subunit alpha
HORVU5Hr1G035610	0h	c1	0.0278662	0.24557	0.631436	20.4546	no	none	0	no	none	0	Protein kinase superfamily protein
HORVU5Hr1G109380	0h	c1	0.0278577	0.257295	0.645323	30.6818	no	none	0	no	none	0	Signal peptidase I
HORVU6Hr1G072540	0h	c1	0.0278556	0.255634	0.644264	21.5909	no	none	0	no	none	0	signal peptide peptidase
HORVU7Hr1G105220	0h	c1	0.0278356	0.261824	0.651616	60.2273	no	none	0	no	none	0	PRKR interacting protein 1
HORVU0Hr1G017370	0h	c1	0.0278082	0.260938	0.650574	80.6818	no	none	0	no	24h	1	aspartate aminotransferase 5
HORVU5Hr1G028400	0h	c1	0.0277778	0.241606	0.626078	7.95455	no	none	0	no	none	0	undescribed protein
HORVU5Hr1G117970	0h	c1	0.0277742	0.25895	0.647606	72.7273	no	none	0	no	none	0	Acyl-CoA-binding domain-containing protein 4
HORVU4Hr1G085730	0h	c1	0.0277474	0.255231	0.64394	29.5454	no	none	0	no	none	0	Strain CBS 118157 unplaced genomic scaffold supercont1.1, whole genome shotgun sequence
HORVU4Hr1G040760	0h	c1	0.0277288	0.263087	0.6532	86.3636	no	none	0	no	none	0	Dehydration responsive factor 1 variant 1.1
HORVU6Hr1G025460	0h	c1	0.0276957	0.259692	0.648992	21.5909	no	none	0	no	none	0	Regulator of Vps4 activity in the MVB pathway protein
HORVU7Hr1G096650	0h	c1	0.0276903	0.262199	0.651864	71.5909	no	none	0	no	none	0	putative type 1 membrane protein
HORVU7Hr1G029760	0h	c1	0.0276752	0.260352	0.649849	23.8636	no	none	0	no	none	0	Telomeric repeat-binding factor 1
HORVU7Hr1G085980	0h	c1	0.0276176	0.195194	0.56911	6.81818	no	none	0	no	none	0	Salt overly sensitive 1
HORVU5Hr1G065240	0h	c1	0.0276144	0.242517	0.627303	7.95455	no	none	0	no	none	0	Transcription initiation factor IIB
HORVU0Hr1G015440	0h	c1	0.027614	0.261812	0.651616	94.3182	no	none	0	no	none	0	Ethylene responsive transcription factor 4
HORVU2Hr1G041760	0h	c1	0.0275898	0.259618	0.648961	82.9545	no	none	0	no	none	0	Eukaryotic translation initiation factor 4G
HORVU5Hr1G052070	0h	c1	0.0275848	0.244151	0.629616	13.6364	no	none	0	no	none	0	Sialyltransferase-like protein 4
HORVU1Hr1G077990	0h	c1	0.0275792	0.247606	0.634021	55.6818	no	none	0	no	none	0	Signal recognition particle 54 kDa protein 2
HORVU7Hr1G060310	0h	c1	0.0275706	0.256216	0.644664	28.4091	no	none	0	no	none	0	NAC domain protein,
HORVU3Hr1G093190	0h	c1	0.0275632	0.253434	0.641846	38.6364	no	none	0	no	none	0	Subtilisin-like protease
HORVU4Hr1G029570	0h	c1	0.0275234	0.246366	0.632747	5.68182	no	none	0	no	none	0	tRNA-2-methylthio-N(6)-dimethylallyladenosine synthase
HORVU1Hr1G025340	0h	c1	0.0275115	0.25627	0.644664	25	no	none	0	no	none	0	Protein ApaG
HORVU3Hr1G026990	0h	c1	0.027497	0.255682	0.644264	23.8636	no	none	0	no	none	0	Homeobox-leucine zipper protein family
HORVU2Hr1G053670	0h	c1	0.0274458	0.249404	0.636838	45.4545	no	none	0	no	none	0	Zinc finger A20 and AN1 domain-containing stress-associated protein 9
HORVU5Hr1G041120	0h	c1	0.0273929	0.264983	0.655698	100	no	none	0	no	6h	1	Pyruvate kinase family protein
HORVU6Hr1G055030	0h	c1	0.0273625	0.260772	0.650432	56.8182	no	none	0	no	none	0	CMP-sialic acid transporter 5
HORVU5Hr1G062370	0h	c1	0.0273613	0.238078	0.622229	52.2727	no	none	0	no	none	0	Choline/ethanolamine kinase
HORVU7Hr1G121510	0h	c1	0.0273419	0.259791	0.649044	32.9545	no	none	0	no	none	0	sulfotransferase 2A
HORVU4Hr1G008920	0h	c1	0.0273272	0.258939	0.647606	65.9091	no	none	0	no	none	0	unknown function
HORVU5Hr1G031470	0h	c1	0.0272725	0.261942	0.651616	73.8636	no	none	0	no	none	0	Chaperone protein ClpB
HORVU6Hr1G034180	0h	c1	0.0272395	0.261122	0.650674	26.1364	no	none	0	no	none	0	Cytokinin-O-glucosyltransferase 2
HORVU1Hr1G072110	0h	c1	0.0272213	0.257171	0.645323	27.2727	no	none	0	no	none	0	Coatomer subunit zeta-1
HORVU5Hr1G018700	0h	c1	0.0272114	0.252535	0.640739	64.7727	no	none	0	no	none	0	ERD (early-responsive to dehydration stress) family protein
HORVU5Hr1G028030	0h	c1	0.0272103	0.254242	0.642707	11.3636	no	none	0	no	none	0	sugar transporter 9
HORVU1Hr1G016430	0h	c1	0.0271702	0.264127	0.654613	64.7727	no	none	0	no	none	0	Regulator of chromosome condensation (RCC1) family protein
HORVU4Hr1G038570	0h	c1	0.0271605	0.265542	0.65639	39.7727	no	none	0	no	24h	1	30S ribosomal protein S5
HORVU2Hr1G080340	0h	c1	0.027155	0.26648	0.65756	100	no	none	0	no	24h	1	60S ribosomal protein L34
HORVU6Hr1G039440	0h	c1	0.0271242	0.245262	0.63117	7.95455	no	none	0	no	24h	1	allene oxide synthase
HORVU5Hr1G043080	0h	c1	0.0271177	0.263219	0.6532	31.8182	no	none	0	no	none	0	DNA-directed RNA polymerase V subunit 5A
HORVU4Hr1G088140	0h	c1	0.0271121	0.261138	0.650674	23.8636	no	none	0	no	6h,24h	2	expansin B2
HORVU3Hr1G085890	0h	c1	0.0271017	0.256936	0.645323	21.5909	no	none	0	no	none	0	ABC transporter C family member 3
HORVU7Hr1G101110	0h	c1	0.027097	0.245415	0.631241	7.95455	no	none	0	no	none	0	Disease resistance protein
HORVU3Hr1G013880	0h	c1	0.027086	0.265475	0.65639	90.9091	no	none	0	no	24h	1	Fatty acid oxidation complex subunit alpha
HORVU7Hr1G019550	0h	c1	0.0270714	0.266024	0.656889	69.3182	no	none	0	no	none	0	Elongation factor 4
HORVU7Hr1G073020	0h	c1	0.0270579	0.260489	0.650086	17.0454	no	none	0	no	none	0	Lysine-specific histone demethylase 1 homolog 2
HORVU3Hr1G089260	0h	c1	0.0270513	0.261916	0.651616	29.5454	no	none	0	no	none	0	Protein kinase superfamily protein
HORVU7Hr1G090140	0h	c1	0.0270488	0.263821	0.654273	35.2273	no	none	0	no	none	0	aspartic proteinase A1
HORVU3Hr1G041900	0h	c1	0.0270143	0.263143	0.6532	21.5909	no	none	0	no	none	0	CRS2-associated factor 1, chloroplastic
HORVU5Hr1G046490	0h	c1	0.026996	0.261189	0.650674	15.9091	no	none	0	no	none	0	vacuolar sorting receptor homolog 1
HORVU5Hr1G112350	0h	c1	0.0269951	0.264762	0.655344	89.7727	no	none	0	no	none	0	Multiple inositol polyphosphate phosphatase 1
HORVU2Hr1G032140	0h	c1	0.0269768	0.257869	0.646265	13.6364	no	none	0	no	none	0	At3g32930-like protein
HORVU1Hr1G033270	0h	c1	0.0269541	0.261989	0.651616	76.1364	no	none	0	no	none	0	ER membrane protein complex subunit 1
HORVU5Hr1G107030	0h	c1	0.0268995	0.257812	0.646227	12.5	no	none	0	no	none	0	Small multi-drug export protein, putative
HORVU6Hr1G012020	0h	c1	0.0268933	0.265653	0.65639	26.1364	no	none	0	no	none	0	Division protein
HORVU4Hr1G044910	0h	c1	0.0268921	0.25259	0.640739	12.5	no	none	0	no	none	0	RNA polymerase sigma-C factor
HORVU2Hr1G114660	0h	c1	0.0268916	0.246803	0.633249	21.5909	no	none	0	no	none	0	NEDD8 ultimate buster 1
HORVU1Hr1G072710	0h	c1	0.0268849	0.264432	0.654799	35.2273	no	none	0	no	none	0	CASP-like protein 16
HORVU7Hr1G001290	0h	c1	0.0268743	0.262202	0.651864	77.2727	no	none	0	no	none	0	50S ribosomal protein L9
HORVU2Hr1G000940	0h	c1	0.0268584	0.264041	0.65461	88.6364	no	none	0	no	none	0	Histone-lysine N-methyltransferase 2A
HORVU2Hr1G077620	0h	c1	0.0268417	0.264457	0.654799	31.8182	no	none	0	no	none	0	Poly(A) polymerase-like protein
HORVU3Hr1G024890	0h	c1	0.0268128	0.253214	0.641578	14.7727	no	none	0	no	none	0	Chromosome 3B, genomic scaffold, cultivar Chinese Spring
HORVU7Hr1G060260	0h	c1	0.0268116	0.261062	0.650674	19.3182	no	none	0	no	none	0	Malate dehydrogenase
HORVU6Hr1G033630	0h	c1	0.0268079	0.26588	0.656848	68.1818	no	none	0	no	none	0	Glucose-1-phosphate adenylyltransferase family protein
HORVU5Hr1G016680	0h	c1	0.0267845	0.261472	0.65117	82.9545	no	none	0	no	none	0	Syntaxin-52
HORVU6Hr1G067670	0h	c1	0.0267722	0.266804	0.658078	72.7273	no	none	0	no	none	0	Secretory carrier-associated membrane protein 5
HORVU5Hr1G092240	0h	c1	0.0267241	0.240171	0.624629	14.7727	no	none	0	no	none	0	Aspartyl/glutamyl-tRNA(Asn/Gln) amidotransferase subunit C
HORVU2Hr1G097240	0h	c1	0.02671	0.262234	0.651864	67.0455	no	none	0	no	none	0	Hexosyltransferase
HORVU4Hr1G076100	0h	c1	0.0266929	0.267311	0.658725	69.3182	no	none	0	no	none	0	Nitrilase/cyanide hydratase and apolipoprotein N-acyltransferase family protein
HORVU2Hr1G064470	0h	c1	0.0266705	0.260628	0.650327	55.6818	no	none	0	no	none	0	DDRGK domain-containing protein 1
HORVU2Hr1G039200	0h	c1	0.0266559	0.252592	0.640739	20.4546	no	none	0	no	none	0	RRNA intron-encoded homing endonuclease
HORVU7Hr1G072320	0h	c1	0.0266477	0.264213	0.654631	68.1818	no	none	0	no	none	0	Erythronate-4-phosphate dehydrogenase family protein
HORVU1Hr1G064440	0h	c1	0.0266465	0.258729	0.647606	20.4546	no	none	0	no	none	0	MLO-like protein 1
HORVU5Hr1G092920	0h	c1	0.0266394	0.265121	0.655813	77.2727	no	none	0	no	24h	1	Pyruvate dehydrogenase E1 component subunit beta
HORVU5Hr1G064020	0h	c1	0.0266057	0.231619	0.612924	7.95455	no	none	0	no	none	0	Tetraspanin family protein
HORVU7Hr1G106420	0h	c1	0.026593	0.259836	0.649044	13.6364	no	none	0	no	none	0	Chromosome 3B, genomic scaffold, cultivar Chinese Spring
HORVU7Hr1G099910	0h	c1	0.0265293	0.259714	0.648992	18.1818	no	none	0	no	none	0	Pentatricopeptide repeat-containing protein
HORVU1Hr1G024060	0h	c1	0.0265102	0.263441	0.653647	79.5455	no	none	0	no	none	0	arginine/serine-rich splicing factor 35
HORVU4Hr1G081140	0h	c1	0.0264768	0.257281	0.645323	11.3636	no	none	0	no	1h	1	Gibberellin receptor GID1L2
HORVU1Hr1G019600	0h	c1	0.0264507	0.268923	0.661612	86.3636	no	none	0	no	none	0	Pentatricopeptide repeat (PPR) superfamily protein
HORVU2Hr1G086380	0h	c1	0.026445	0.265601	0.65639	80.6818	no	none	0	no	none	0	hydroxycinnamoyl-CoA shikimate/quinate hydroxycinnamoyl transferase
HORVU2Hr1G025180	0h	c1	0.0264399	0.269649	0.662015	84.0909	no	none	0	no	none	0	Pre-mRNA-splicing factor SYF1
HORVU4Hr1G081600	0h	c1	0.0264286	0.26195	0.651616	14.7727	no	none	0	no	none	0	Protein kinase superfamily protein
HORVU6Hr1G063210	0h	c1	0.0264273	0.268471	0.660922	55.6818	no	none	0	no	none	0	Sec20 family protein
HORVU2Hr1G099200	0h	c1	0.0264257	0.263904	0.654375	52.2727	no	none	0	no	none	0	methyl-CPG-binding domain protein 13
HORVU5Hr1G064580	0h	c1	0.0264004	0.259444	0.64863	12.5	no	none	0	no	none	0	Kinesin-like protein
HORVU2Hr1G093490	0h	c1	0.0263947	0.246044	0.632444	11.3636	no	none	0	no	none	0	Ubiquitin carboxyl-terminal hydrolase family protein
HORVU5Hr1G001410	0h	c1	0.0263889	0.265977	0.656889	25	no	none	0	no	none	0	unknown protein; Has 1807 Blast hits to 1807 proteins in 277 species: Archae - 0; Bacteria - 0; Metazoa - 736; Fungi - 347; Plants - 385; Viruses - 0; Other Eukaryotes - 339 (source: NCBI BLink).
HORVU5Hr1G016850	0h	c1	0.0263724	0.267204	0.658662	68.1818	no	none	0	no	none	0	unknown function
HORVU2Hr1G124210	0h	c1	0.0263665	0.255696	0.644264	63.6364	no	none	0	no	none	0	Glutathione-regulated potassium-efflux system protein
HORVU3Hr1G059000	0h	c1	0.0263661	0.261891	0.651616	18.1818	no	none	0	no	none	0	Membrane-bound transcription factor site-2 protease homolog
HORVU7Hr1G084640	0h	c1	0.0263403	0.255777	0.644264	19.3182	no	none	0	no	none	0	Phosphoethanolamine N-methyltransferase 1
HORVU7Hr1G042390	0h	c1	0.0263048	0.244323	0.629699	6.81818	no	none	0	no	24h	1	Gibberellin-regulated family protein
HORVU7Hr1G110850	0h	c1	0.0262613	0.253741	0.642271	9.09091	no	none	0	no	none	0	RNA binding protein, putative
HORVU4Hr1G079310	0h	c1	0.0262369	0.26973	0.662015	69.3182	no	none	0	no	none	0	Cyclin-dependent kinases regulatory subunit 1
HORVU7Hr1G096320	0h	c1	0.0262299	0.270483	0.663394	69.3182	no	none	0	no	none	0	Zinc finger C-x8-C-x5-C-x3-H type family protein
HORVU5Hr1G009580	0h	c1	0.0262039	0.268244	0.660466	23.8636	no	none	0	no	none	0	Beta-1,3-galactosyltransferase 15
HORVU2Hr1G065960	0h	c1	0.0261991	0.20681	0.583553	57.9545	no	none	0	no	none	0	Ribonuclease P/MRP protein subunit POP5
HORVU6Hr1G040180	0h	c1	0.0261674	0.269485	0.662015	71.5909	no	none	0	no	none	0	Cytochrome P450 superfamily protein
HORVU4Hr1G003420	0h	c1	0.0261674	0.265106	0.655813	29.5454	no	none	0	no	none	0	Early-responsive to dehydration stress protein (ERD4)
HORVU2Hr1G019730	0h	c1	0.0261661	0.270636	0.663394	81.8182	no	none	0	no	none	0	AAA-type ATPase family protein
HORVU1Hr1G047060	0h	c1	0.0261555	0.260796	0.650432	12.5	no	none	0	no	none	0	Protein BPS1, chloroplastic
HORVU3Hr1G067060	0h	c1	0.0261542	0.269441	0.662015	98.8636	no	none	0	no	none	0	strictosidine synthase-like 3
HORVU1Hr1G082970	0h	c1	0.0261452	0.262556	0.652185	19.3182	no	none	0	no	none	0	RING/U-box superfamily protein
HORVU1Hr1G039000	0h	c1	0.0261065	0.269203	0.661929	63.6364	no	none	0	no	none	0	BEST Arabidopsis thaliana protein match is: RPM1 interacting protein 13 .
HORVU3Hr1G057130	0h	c1	0.0260738	0.263767	0.654244	31.8182	no	none	0	no	none	0	undescribed protein
HORVU3Hr1G070860	0h	c1	0.0260475	0.26714	0.658662	19.3182	no	none	0	no	none	0	Protein cereblon
HORVU7Hr1G032330	0h	c1	0.0260449	0.257571	0.645727	10.2273	no	none	0	no	none	0	pectinesterase family protein
HORVU5Hr1G006220	0h	c1	0.0260417	0.201443	0.577951	3.40909	no	none	0	no	none	0	ARM repeat superfamily protein
HORVU5Hr1G023860	0h	c1	0.0260417	0.201443	0.577951	3.40909	no	none	0	no	none	0	lipase class 3 family protein
HORVU2Hr1G066970	0h	c1	0.0260307	0.25717	0.645323	13.6364	no	none	0	no	none	0	dCTP pyrophosphatase 1
HORVU7Hr1G075370	0h	c1	0.0259851	0.247602	0.634021	26.1364	no	none	0	no	none	0	Vacuolar protein sorting-associated protein 13D
HORVU5Hr1G055090	0h	c1	0.0259275	0.232428	0.614117	12.5	no	none	0	no	none	0	SWIM zinc finger family protein
HORVU6Hr1G088800	0h	c1	0.0259229	0.271093	0.663985	97.7273	no	none	0	no	none	0	Diphthine--ammonia ligase
HORVU6Hr1G014310	0h	c1	0.0259084	0.234342	0.617167	4.54545	no	none	0	no	none	0	Pentatricopeptide repeat-containing protein
HORVU3Hr1G030080	0h	c1	0.0259084	0.234342	0.617167	4.54545	no	none	0	no	none	0	GDSL esterase/lipase
HORVU7Hr1G094510	0h	c1	0.025879	0.253066	0.641413	46.5909	no	none	0	no	none	0	TBCC domain-containing protein 1
HORVU4Hr1G019910	0h	c1	0.0258638	0.267212	0.658662	28.4091	no	none	0	no	none	0	Sec1 family domain-containing protein MIP3
HORVU3Hr1G084420	0h	c1	0.0258131	0.2713	0.664197	70.4545	no	none	0	no	none	0	Chromosome 3B, genomic scaffold, cultivar Chinese Spring
HORVU6Hr1G059510	0h	c1	0.0257999	0.27205	0.66493	81.8182	no	none	0	no	none	0	ATP-dependent Clp protease proteolytic subunit
HORVU5Hr1G093640	0h	c1	0.0257831	0.256114	0.644587	5.68182	no	none	0	no	24h	1	Auxin-responsive protein IAA12
HORVU6Hr1G013450	0h	c1	0.0257675	0.264239	0.654631	17.0454	no	none	0	no	none	0	Ubiquitin thioesterase otubain-like
HORVU6Hr1G015100	0h	c1	0.0257632	0.265472	0.65639	34.0909	no	none	0	no	none	0	Pentatricopeptide repeat-containing protein
HORVU1Hr1G093400	0h	c1	0.025763	0.272155	0.664933	76.1364	no	none	0	no	none	0	unknown protein; BEST Arabidopsis thaliana protein match is: unknown protein .
HORVU4Hr1G004240	0h	c1	0.025758	0.273234	0.666381	100	no	none	0	no	none	0	Cox19-like CHCH family protein
HORVU3Hr1G016230	0h	c1	0.0257415	0.272012	0.66493	44.3182	no	none	0	no	none	0	ankyrin repeat family protein
HORVU3Hr1G033430	0h	c1	0.0257324	0.269057	0.661766	27.2727	no	none	0	no	none	0	ERI1 exoribonuclease 2
HORVU6Hr1G034840	0h	c1	0.0257254	0.273236	0.666381	78.4091	no	none	0	no	none	0	Serine/threonine protein phosphatase 2A regulatory subunit B''alpha
HORVU4Hr1G007590	0h	c1	0.025725	0.274584	0.667728	98.8636	no	none	0	no	none	0	unknown function
HORVU1Hr1G021160	0h	c1	0.0257138	0.266319	0.65751	27.2727	no	none	0	no	none	0	Glutathione S-transferase family protein
HORVU6Hr1G078630	0h	c1	0.025696	0.268894	0.661612	18.1818	no	none	0	no	1h,6h	2	fucosyltransferase 1
HORVU5Hr1G097630	0h	c1	0.0256867	0.272749	0.666034	97.7273	no	none	0	no	none	0	Protein kinase superfamily protein
HORVU4Hr1G046230	0h	c1	0.0256834	0.273162	0.666381	78.4091	no	none	0	no	none	0	Acyl carrier protein
HORVU1Hr1G021550	0h	c1	0.0256779	0.272169	0.664933	100	no	none	0	no	none	0	Transport inhibitor response 1-like protein
HORVU4Hr1G044140	0h	c1	0.0256618	0.271781	0.664878	68.1818	no	none	0	no	none	0	Processive diacylglycerol beta-glucosyltransferase
HORVU5Hr1G099080	0h	c1	0.0256432	0.258878	0.647606	18.1818	no	none	0	no	none	0	Pentatricopeptide repeat-containing protein
HORVU6Hr1G079810	0h	c1	0.0256264	0.25375	0.642271	7.95455	no	none	0	no	none	0	protein kinase family protein
HORVU2Hr1G019410	0h	c1	0.0256004	0.27284	0.666152	98.8636	no	none	0	no	24h	1	Serine/arginine-rich splicing factor 1B
HORVU1Hr1G011370	0h	c1	0.0255695	0.274387	0.66756	94.3182	no	none	0	no	none	0	F-box family protein
HORVU5Hr1G111380	0h	c1	0.0255676	0.273983	0.667148	90.9091	no	none	0	no	none	0	50S ribosomal protein L36
HORVU7Hr1G081250	0h	c1	0.0255489	0.24061	0.625199	5.68182	no	none	0	no	none	0	ABC transporter G family member 8
HORVU7Hr1G061610	0h	c1	0.0255446	0.271394	0.664197	36.3636	no	none	0	no	none	0	Exocyst complex component 4
HORVU2Hr1G065930	0h	c1	0.0255444	0.27416	0.667262	53.4091	no	none	0	no	none	0	Zinc transporter 9
HORVU4Hr1G024380	0h	c1	0.0255082	0.270792	0.663459	18.1818	no	none	0	no	none	0	receptor kinase 1
HORVU6Hr1G015430	0h	c1	0.0254967	0.271358	0.664197	21.5909	no	none	0	no	none	0	alpha/beta-Hydrolases superfamily protein
HORVU7Hr1G101310	0h	c1	0.0254814	0.264262	0.654631	19.3182	no	none	0	no	none	0	Calcium-dependent lipid-binding (CaLB domain) family protein
HORVU2Hr1G023260	0h	c1	0.0254786	0.21804	0.596634	4.54545	no	none	0	no	6h	1	Glycosyltransferase family 61 protein
HORVU5Hr1G124630	0h	c1	0.0254414	0.275048	0.668371	59.0909	no	none	0	no	none	0	Glutathione S-transferase T1
HORVU1Hr1G056380	0h	c1	0.0254249	0.275689	0.668917	62.5	no	none	0	no	none	0	cyclin-dependent kinase C;1
HORVU4Hr1G014660	0h	c1	0.0254065	0.272082	0.66493	30.6818	no	none	0	no	none	0	Plant regulator RWP-RK family protein
HORVU2Hr1G090260	0h	c1	0.0253395	0.270717	0.663459	30.6818	no	none	0	no	none	0	Protein RETICULATA, chloroplastic
HORVU3Hr1G084510	0h	c1	0.0253205	0.270765	0.663459	11.3636	no	none	0	no	none	0	Pentatricopeptide repeat-containing protein
HORVU3Hr1G106720	0h	c1	0.0253127	0.275718	0.668917	92.0455	no	none	0	no	none	0	Pyrroline-5-carboxylate reductase
HORVU7Hr1G017190	0h	c1	0.0253106	0.274801	0.668086	94.3182	no	none	0	no	none	0	Hypersensitive-induced response protein 4
HORVU1Hr1G058820	0h	c1	0.0252955	0.269224	0.661929	15.9091	no	none	0	no	none	0	alpha/beta-Hydrolases superfamily protein
HORVU7Hr1G046410	0h	c1	0.0252819	0.274849	0.668096	96.5909	no	none	0	no	none	0	pantothenate kinase 2
HORVU4Hr1G064660	0h	c1	0.025281	0.272619	0.665823	32.9545	no	none	0	no	none	0	GAGA-binding transcriptional activator
HORVU6Hr1G076070	0h	c1	0.0252654	0.249388	0.636838	7.95455	no	none	0	no	none	0	Protein kinase superfamily protein
HORVU7Hr1G055620	0h	c1	0.02524	0.269513	0.662015	55.6818	no	none	0	no	none	0	VIP2 protein
HORVU5Hr1G035960	0h	c1	0.0252196	0.268835	0.661607	39.7727	no	none	0	no	none	0	Multifunctional CCA protein
HORVU1Hr1G052430	0h	c1	0.0251913	0.274611	0.667728	56.8182	no	none	0	no	none	0	Chitinase family protein
HORVU1Hr1G022370	0h	c1	0.0251727	0.274444	0.66756	32.9545	no	none	0	no	none	0	serine/threonine protein phosphatase 2A
HORVU2Hr1G040020	0h	c1	0.0251493	0.276693	0.670784	94.3182	no	none	0	no	24h	1	Brefeldin A-inhibited guanine nucleotide-exchange protein 5
HORVU3Hr1G053250	0h	c1	0.0251229	0.273983	0.667148	22.7273	no	none	0	no	none	0	Transcriptional corepressor LEUNIG
HORVU7Hr1G097780	0h	c1	0.0251093	0.268209	0.660466	85.2273	no	none	0	no	none	0	Zinc finger CCHC domain-containing protein 10
HORVU4Hr1G006730	0h	c1	0.0250744	0.269619	0.662015	19.3182	no	none	0	no	24h	1	Plastid-lipid associated protein PAP / fibrillin family protein
HORVU3Hr1G047230	0h	c1	0.0250337	0.27307	0.666381	23.8636	no	none	0	no	24h	1	DNA replication licensing factor MCM4
HORVU2Hr1G006010	0h	c1	0.0250194	0.27695	0.671194	100	no	none	0	no	none	0	Eukaryotic translation initiation factor 3 subunit M
HORVU2Hr1G082370	0h	c1	0.0250099	0.254022	0.642466	11.3636	no	none	0	no	none	0	2-oxoglutarate (2OG) and Fe(II)-dependent oxygenase superfamily protein
HORVU1Hr1G048840	0h	c1	0.0250062	0.266992	0.658434	53.4091	no	none	0	no	none	0	2-oxoglutarate (2OG) and Fe(II)-dependent oxygenase superfamily protein
HORVU5Hr1G109420	0h	c1	0.0249811	0.270367	0.663261	14.7727	no	none	0	no	none	0	Sphingosine-1-phosphate phosphatase 1
HORVU6Hr1G083220	0h	c1	0.0249181	0.249045	0.636342	17.0454	no	none	0	no	none	0	Quinoprotein amine dehydrogenase, beta chain-like; RIC1-like guanyl-nucleotide exchange factor
HORVU6Hr1G024710	0h	c1	0.0249131	0.262393	0.651991	29.5454	no	none	0	no	none	0	F-box/kelch-repeat protein OR23
HORVU2Hr1G022180	0h	c1	0.0249081	0.26882	0.661607	12.5	no	none	0	no	none	0	MICAL C-terminal-like protein, putative
HORVU5Hr1G013400	0h	c1	0.0249027	0.277025	0.671271	80.6818	no	none	0	no	none	0	Chromosome 3B, genomic scaffold, cultivar Chinese Spring
HORVU6Hr1G031430	0h	c1	0.0248888	0.23779	0.621897	20.4546	no	none	0	no	none	0	sequence-specific DNA binding transcription factors
HORVU7Hr1G093240	0h	c1	0.0248722	0.264101	0.654613	14.7727	no	none	0	no	none	0	unknown function
HORVU5Hr1G030040	0h	c1	0.0248567	0.278388	0.672362	81.8182	no	none	0	no	none	0	Protein RETICULATA-RELATED 1, chloroplastic
HORVU1Hr1G016630	0h	c1	0.024843	0.279045	0.672362	98.8636	no	none	0	no	none	0	RNA polymerase II subunit B1 CTD phosphatase Rpap2
HORVU2Hr1G110230	0h	c1	0.0248381	0.278631	0.672362	95.4545	no	none	0	no	none	0	Protein kinase superfamily protein
HORVU6Hr1G018810	0h	c1	0.0248302	0.263566	0.653853	15.9091	no	none	0	no	none	0	unknown function
HORVU2Hr1G081460	0h	c1	0.0247829	0.273693	0.666755	18.1818	no	none	0	no	none	0	Indole-3-glycerol phosphate synthase
HORVU7Hr1G057390	0h	c1	0.0247545	0.272935	0.666277	47.7273	no	none	0	no	none	0	Proteasome subunit alpha type-7-A
HORVU7Hr1G090110	0h	c1	0.0247533	0.275703	0.668917	26.1364	no	none	0	no	none	0	unknown protein; BEST Arabidopsis thaliana protein match is: unknown protein .
HORVU5Hr1G111540	0h	c1	0.0247135	0.277934	0.672044	81.8182	no	none	0	no	none	0	RNA-binding KH domain-containing protein
HORVU3Hr1G024990	0h	c1	0.0247045	0.272496	0.665628	15.9091	no	none	0	no	none	0	unknown protein; BEST Arabidopsis thaliana protein match is: unknown protein .
HORVU5Hr1G099820	0h	c1	0.0246928	0.27608	0.669612	98.8636	no	none	0	no	none	0	citrate synthase 3
HORVU2Hr1G036780	0h	c1	0.0246879	0.277401	0.671546	65.9091	no	none	0	no	24h	1	Nucleotide-sugar transporter family protein
HORVU1Hr1G038270	0h	c1	0.0246605	0.278794	0.672362	88.6364	no	none	0	no	none	0	Inosine triphosphate pyrophosphatase family protein
HORVU6Hr1G029540	0h	c1	0.0246529	0.276654	0.670784	86.3636	no	none	0	no	none	0	Uncharacterised conserved protein UCP015417, vWA
HORVU7Hr1G050740	0h	c1	0.0246356	0.271801	0.664878	13.6364	no	none	0	no	none	0	DSBA oxidoreductase
HORVU3Hr1G070340	0h	c1	0.02462	0.274455	0.66756	21.5909	no	none	0	no	none	0	Protein-tyrosine phosphatase mitochondrial 1-like protein
HORVU2Hr1G047230	0h	c1	0.0246154	0.272079	0.66493	17.0454	no	none	0	no	none	0	Rab3 GTPase-activating protein catalytic subunit
HORVU2Hr1G027290	0h	c1	0.0246056	0.27557	0.668917	30.6818	no	none	0	no	none	0	SWI/SNF-related matrix-associated actin-dependent regulator of chromatin subfamily A-like protein 1
HORVU3Hr1G020340	0h	c1	0.024591	0.266423	0.65756	82.9545	no	none	0	no	none	0	FACT complex subunit SSRP1-A
HORVU2Hr1G110900	0h	c1	0.0245754	0.279215	0.672385	71.5909	no	none	0	no	none	0	Protein kinase superfamily protein
HORVU7Hr1G095370	0h	c1	0.0245643	0.259861	0.649044	7.95455	no	none	0	no	none	0	unknown function
HORVU1Hr1G057520	0h	c1	0.0245641	0.275656	0.668917	23.8636	no	none	0	no	none	0	S-adenosyl-L-methionine-dependent methyltransferases superfamily protein
HORVU4Hr1G005960	0h	c1	0.0245638	0.271919	0.66493	21.5909	no	none	0	no	none	0	Shugoshin-1
HORVU4Hr1G056200	0h	c1	0.0245488	0.27899	0.672362	35.2273	no	none	0	no	none	0	Vacuolar protein-sorting-associated protein 37 homolog 2
HORVU7Hr1G101240	0h	c1	0.0245319	0.279461	0.672385	93.1818	no	none	0	no	none	0	Indole-3-glycerol phosphate lyase, chloroplastic
HORVU3Hr1G085780	0h	c1	0.0245269	0.275644	0.668917	61.3636	no	none	0	no	none	0	Aldose reductase
HORVU4Hr1G041610	0h	c1	0.0245213	0.273402	0.666438	15.9091	no	none	0	no	none	0	3-oxoacyl-[acyl-carrier-protein] synthase 2
HORVU5Hr1G072720	0h	c1	0.0245196	0.267692	0.659528	17.0454	no	none	0	no	none	0	ubiquitin protein ligase 5
HORVU5Hr1G042000	0h	c1	0.0245098	0.260177	0.649516	7.95455	no	none	0	no	24h	1	xyloglucan xylosyltransferase 5
HORVU1Hr1G091570	0h	c1	0.0245037	0.279616	0.672385	70.4545	no	none	0	no	none	0	Auxilin-like protein 1
HORVU4Hr1G036120	0h	c1	0.0244681	0.273476	0.666438	28.4091	no	none	0	no	none	0	Hepatoma-derived growth factor
HORVU0Hr1G013800	0h	c1	0.0244536	0.270598	0.663394	47.7273	no	none	0	no	none	0	oligopeptide transporter
HORVU2Hr1G118510	0h	c1	0.0244457	0.264441	0.654799	9.09091	no	none	0	no	none	0	exocyst subunit exo70 family protein F1
HORVU2Hr1G065750	0h	c1	0.0244444	0.275232	0.668501	17.0454	no	none	0	no	none	0	WRKY family transcription factor
HORVU2Hr1G060640	0h	c1	0.0244271	0.278523	0.672362	26.1364	no	none	0	no	none	0	ATP-dependent RNA helicase DeaD
HORVU1Hr1G055000	0h	c1	0.0244198	0.278471	0.672362	87.5	no	none	0	no	none	0	Pleckstrin (PH) domain-containing protein isoform 4
HORVU5Hr1G085310	0h	c1	0.0244139	0.270518	0.663394	12.5	no	none	0	no	none	0	UDP-Glycosyltransferase superfamily protein
HORVU0Hr1G010590	0h	c1	0.024401	0.279087	0.672362	34.0909	no	none	0	no	none	0	Regulation of nuclear pre-mRNA domain-containing protein 1B
HORVU4Hr1G010910	0h	c1	0.0243918	0.278154	0.672362	100	no	none	0	no	none	0	Transducin family protein / WD-40 repeat family protein
HORVU5Hr1G026120	0h	c1	0.0243605	0.263214	0.6532	28.4091	no	none	0	no	none	0	Syntaxin-132
HORVU1Hr1G094900	0h	c1	0.0243545	0.2796	0.672385	87.5	no	none	0	no	none	0	ATP-dependent zinc metalloprotease FtsH
HORVU6Hr1G050750	0h	c1	0.024353	0.265492	0.65639	11.3636	no	none	0	no	none	0	Cellulose synthase family protein
HORVU7Hr1G023610	0h	c1	0.0243433	0.278956	0.672362	76.1364	no	none	0	no	none	0	F-box protein MAX2
HORVU6Hr1G036020	0h	c1	0.0243409	0.279633	0.672385	56.8182	no	none	0	no	none	0	Myosin heavy chain-related protein
HORVU1Hr1G081490	0h	c1	0.0243357	0.278223	0.672362	79.5455	no	none	0	no	none	0	Ubiquitin domain-containing protein
HORVU4Hr1G088480	0h	c1	0.0243298	0.265625	0.65639	11.3636	no	none	0	no	none	0	Chromosome 3B, genomic scaffold, cultivar Chinese Spring
HORVU7Hr1G066380	0h	c1	0.0243056	0.251745	0.639966	11.3636	no	none	0	no	none	0	zinc finger (C3HC4-type RING finger) family protein
HORVU7Hr1G027050	0h	c1	0.0243046	0.278934	0.672362	28.4091	no	none	0	no	none	0	AP-1 complex subunit gamma-2
HORVU2Hr1G111610	0h	c1	0.0242737	0.274126	0.667262	28.4091	no	none	0	no	6h	1	Peroxidase superfamily protein
HORVU6Hr1G081140	0h	c1	0.0242634	0.281048	0.672572	93.1818	no	none	0	no	none	0	Replication protein A 70 kDa DNA-binding subunit A
HORVU5Hr1G066570	0h	c1	0.0242259	0.280077	0.672385	97.7273	no	none	0	no	none	0	Serine protease HtrA-like
HORVU4Hr1G007050	0h	c1	0.0242075	0.279489	0.672385	98.8636	no	none	0	no	none	0	Phytanoyl-CoA dioxygenase domain-containing protein 1
HORVU1Hr1G050950	0h	c1	0.0242009	0.26499	0.655698	17.0454	no	none	0	no	none	0	Pentatricopeptide repeat-containing protein
HORVU5Hr1G041240	0h	c1	0.0241993	0.281253	0.672749	61.3636	no	none	0	no	none	0	Histone lysine demethylase PHF8
HORVU5Hr1G109200	0h	c1	0.0241589	0.269379	0.662015	15.9091	no	none	0	no	none	0	F-box family protein
HORVU7Hr1G100360	0h	c1	0.0241548	0.264741	0.655344	7.95455	no	none	0	no	none	0	Chromosome 3B, genomic scaffold, cultivar Chinese Spring
HORVU7Hr1G028250	0h	c1	0.0241501	0.256598	0.64526	26.1364	no	none	0	no	none	0	vesicle-associated membrane protein 713
HORVU5Hr1G103320	0h	c1	0.0241357	0.277454	0.671546	71.5909	no	none	0	no	none	0	Accelerated cell death 11
HORVU6Hr1G070680	0h	c1	0.024118	0.280983	0.672572	85.2273	no	none	0	no	none	0	PRELI domain containing protein 3B
HORVU7Hr1G110470	0h	c1	0.0241097	0.277454	0.671546	11.3636	no	none	0	no	6h,24h	2	Auxin efflux carrier family protein
HORVU3Hr1G011560	0h	c1	0.0240678	0.281769	0.673566	80.6818	no	none	0	no	1h,3h,24h	3	Mitochondrial glycoprotein family protein
HORVU6Hr1G076860	0h	c1	0.0240644	0.269531	0.662015	10.2273	no	none	0	no	none	0	DEAD/DEAH box helicase, putative
HORVU7Hr1G122340	0h	c1	0.0240263	0.280615	0.672385	68.1818	no	none	0	no	none	0	AT-hook motif nuclear-localized protein 1
HORVU5Hr1G074740	0h	c1	0.0239855	0.277614	0.671748	45.4545	no	none	0	no	none	0	BnaC08g20720D protein
HORVU1Hr1G056770	0h	c1	0.0239769	0.283046	0.675681	63.6364	no	none	0	no	none	0	unknown function
HORVU3Hr1G052820	0h	c1	0.0239053	0.274398	0.66756	27.2727	no	none	0	no	none	0	Bifunctional dihydroflavonol 4-reductase/flavanone 4-reductase isoform 1
HORVU6Hr1G086480	0h	c1	0.0239004	0.277785	0.671953	78.4091	no	none	0	no	none	0	neurochondrin family protein
HORVU1Hr1G036490	0h	c1	0.0238475	0.277277	0.671546	15.9091	no	none	0	no	none	0	undescribed protein
HORVU5Hr1G100880	0h	c1	0.0238166	0.27895	0.672362	35.2273	no	none	0	no	none	0	Alpha N-terminal protein methyltransferase 1
HORVU6Hr1G062220	0h	c1	0.023772	0.262377	0.651991	17.0454	no	none	0	no	none	0	Phospholipase A1-II 4
HORVU1Hr1G065000	0h	c1	0.0237656	0.281039	0.672572	63.6364	no	none	0	no	none	0	Magnesium transporter NIPA2
HORVU3Hr1G030750	0h	c1	0.0237607	0.273583	0.666595	18.1818	no	none	0	no	none	0	Peptidyl-prolyl cis-trans isomerase B
HORVU4Hr1G085460	0h	c1	0.0237507	0.226756	0.605483	7.95455	no	none	0	no	none	0	Alpha-L-fucosidase 2
HORVU6Hr1G020310	0h	c1	0.0237424	0.283112	0.675707	97.7273	no	none	0	no	none	0	2,3-bisphosphoglycerate-dependent phosphoglycerate mutase
HORVU0Hr1G005860	0h	c1	0.0237183	0.282447	0.674873	34.0909	no	none	0	no	24h	1	Eukaryotic aspartyl protease family protein
HORVU3Hr1G050210	0h	c1	0.0237005	0.275124	0.668448	27.2727	no	none	0	no	none	0	Chromosome 3B, genomic scaffold, cultivar Chinese Spring
HORVU3Hr1G021660	0h	c1	0.0236851	0.26934	0.662015	44.3182	no	none	0	no	none	0	MAR binding filament-like protein 1
HORVU4Hr1G056770	0h	c1	0.0236559	0.261294	0.650833	6.81818	no	none	0	no	none	0	Galactosylgalactosylxylosylprotein 3-beta-glucuronosyltransferase P
HORVU5Hr1G009890	0h	c1	0.0236407	0.278437	0.672362	15.9091	no	none	0	no	none	0	Pentatricopeptide repeat (PPR) superfamily protein
HORVU4Hr1G085590	0h	c1	0.0236283	0.275366	0.668721	7.95455	no	none	0	no	3h,24h	2	Subtilisin-like protease
HORVU7Hr1G040550	0h	c1	0.0236281	0.283048	0.675681	97.7273	no	none	0	no	24h	1	Pyrophosphate--fructose 6-phosphate 1-phosphotransferase
HORVU1Hr1G058700	0h	c1	0.0236207	0.279916	0.672385	79.5455	no	none	0	no	none	0	Chaperone protein dnaJ 49
HORVU1Hr1G051360	0h	c1	0.0235597	0.227982	0.607048	7.95455	no	none	0	no	none	0	plastid transcriptionally active 18
HORVU0Hr1G000320	0h	c1	0.0235562	0.27966	0.672385	32.9545	no	none	0	no	none	0	Core-2/I-branching beta-1,6-N-acetylglucosaminyltransferase family protein
HORVU5Hr1G055190	0h	c1	0.0235474	0.283146	0.675707	43.1818	no	none	0	no	none	0	Ethylene-responsive transcription factor 10
HORVU5Hr1G081310	0h	c1	0.0235033	0.215813	0.594326	5.68182	no	none	0	no	none	0	UDP-Glycosyltransferase superfamily protein
HORVU5Hr1G011020	0h	c1	0.023487	0.277145	0.671351	13.6364	no	none	0	no	none	0	Release factor glutamine methyltransferase
HORVU3Hr1G081270	0h	c1	0.0234667	0.271149	0.664018	9.09091	no	none	0	no	none	0	Plant protein of unknown function (DUF641)
HORVU5Hr1G068280	0h	c1	0.0234465	0.263192	0.6532	11.3636	no	none	0	no	none	0	unknown protein; BEST Arabidopsis thaliana protein match is: unknown protein .
HORVU5Hr1G063130	0h	c1	0.0234298	0.284413	0.67749	29.5454	no	none	0	no	none	0	P0047B08.6 protein
HORVU3Hr1G094870	0h	c1	0.0234267	0.276808	0.670957	70.4545	no	none	0	no	none	0	histidine kinase 3
HORVU4Hr1G043910	0h	c1	0.0234086	0.285355	0.67867	100	no	none	0	no	24h	1	Protein disulfide-isomerase
HORVU3Hr1G092970	0h	c1	0.0234051	0.280942	0.672572	100	no	none	0	no	none	0	Obg-like ATPase 1
HORVU3Hr1G097620	0h	c1	0.0233871	0.262887	0.652903	6.81818	no	none	0	no	none	0	Receptor-like protein kinase FERONIA
HORVU5Hr1G040050	0h	c1	0.023387	0.282825	0.675556	76.1364	no	none	0	no	none	0	Cytochrome b-c1 complex subunit 6
HORVU6Hr1G078110	0h	c1	0.0233787	0.273458	0.666438	10.2273	no	none	0	no	24h	1	UDP-Glycosyltransferase superfamily protein
HORVU2Hr1G039710	0h	c1	0.0233678	0.282864	0.675556	59.0909	no	none	0	no	none	0	Protein phosphatase 2C family protein
HORVU5Hr1G123680	0h	c1	0.0233294	0.285514	0.678733	98.8636	no	none	0	no	none	0	RNA-binding protein 34
HORVU6Hr1G026300	0h	c1	0.0233249	0.280984	0.672572	44.3182	no	none	0	no	none	0	LYR motif-containing protein
HORVU3Hr1G080820	0h	c1	0.0233053	0.285795	0.679096	84.0909	no	none	0	no	none	0	N-terminal kinase-like protein
HORVU3Hr1G025510	0h	c1	0.0232728	0.285087	0.678242	93.1818	no	none	0	no	none	0	Mitochondrial import inner membrane translocase subunit TIM14-3
HORVU5Hr1G013170	0h	c1	0.023259	0.281333	0.672835	95.4545	no	none	0	no	none	0	Ubiquitin-conjugating enzyme E2 variant 1D
HORVU2Hr1G072470	0h	c1	0.0232554	0.28167	0.673432	28.4091	no	none	0	no	none	0	RNA polymerase II C-terminal domain phosphatase-like 4
HORVU1Hr1G062340	0h	c1	0.0232391	0.273445	0.666438	14.7727	no	none	0	no	none	0	Protein translocase subunit SecY
HORVU2Hr1G121050	0h	c1	0.0232218	0.281122	0.672644	21.5909	no	none	0	no	6h,24h	2	polyamine oxidase 4
HORVU3Hr1G042790	0h	c1	0.023206	0.286571	0.679674	65.9091	no	none	0	no	none	0	transcription factor-related
HORVU5Hr1G088580	0h	c1	0.0232059	0.2835	0.676133	17.0454	no	none	0	no	none	0	BTB/POZ domain-containing protein
HORVU1Hr1G052160	0h	c1	0.0231637	0.286137	0.679378	80.6818	no	none	0	no	none	0	Protein phosphatase 2C family protein
HORVU6Hr1G058000	0h	c1	0.0231504	0.241419	0.625872	7.95455	no	none	0	no	24h	1	Fatty acid hydroxylase superfamily
HORVU7Hr1G000130	0h	c1	0.0231423	0.287271	0.680359	55.6818	no	none	0	no	none	0	NADH dehydrogenase (ubiquinone) complex I, assembly factor 6
HORVU5Hr1G047730	0h	c1	0.0231291	0.286203	0.679429	94.3182	no	none	0	no	24h	1	ferritin 4
HORVU3Hr1G018690	0h	c1	0.0231059	0.24289	0.627789	4.54545	no	none	0	no	none	0	receptor kinase 2
HORVU2Hr1G022250	0h	c1	0.0230949	0.285882	0.679101	100	no	none	0	no	none	0	transducin family protein / WD-40 repeat family protein
HORVU5Hr1G000170	0h	c1	0.0230844	0.283276	0.675808	27.2727	no	none	0	no	none	0	Trypsin family protein
HORVU1Hr1G048380	0h	c1	0.0230453	0.278683	0.672362	7.95455	no	none	0	no	none	0	F-box domain containing protein
HORVU3Hr1G037720	0h	c1	0.023031	0.283389	0.675974	76.1364	no	none	0	no	none	0	Peroxiredoxin-2D
HORVU4Hr1G089560	0h	c1	0.0230278	0.28326	0.675808	22.7273	no	none	0	no	none	0	Chromosome 3B, genomic scaffold, cultivar Chinese Spring
HORVU5Hr1G078470	0h	c1	0.0229663	0.288178	0.681603	73.8636	no	none	0	no	none	0	RING/U-box superfamily protein
HORVU5Hr1G066810	0h	c1	0.0229647	0.275193	0.668501	18.1818	no	none	0	no	none	0	Gamma-tubulin complex component 3
HORVU5Hr1G048360	0h	c1	0.022954	0.287193	0.680359	39.7727	no	none	0	no	none	0	E3 SUMO-protein ligase SIZ1
HORVU7Hr1G023600	0h	c1	0.0229469	0.286937	0.68023	84.0909	no	none	0	no	none	0	Thiocyanate methyltransferase 1
HORVU7Hr1G093260	0h	c1	0.0229333	0.255577	0.644264	10.2273	no	none	0	no	none	0	dihydroflavonol 4-reductase-like1
HORVU4Hr1G029760	0h	c1	0.0229206	0.288581	0.682137	57.9545	no	none	0	no	none	0	GTPase HflX
HORVU2Hr1G103520	0h	c1	0.0228853	0.288879	0.682318	100	no	none	0	no	24h	1	polyadenylate-binding protein 1
HORVU1Hr1G061430	0h	c1	0.0228829	0.28515	0.678286	30.6818	no	none	0	no	none	0	B-cell receptor-associated 31-like
HORVU4Hr1G035210	0h	c1	0.022868	0.287953	0.681384	80.6818	no	none	0	no	none	0	Basic leucine zipper and W2 domain-containing protein 2
HORVU7Hr1G075700	0h	c1	0.0228516	0.286273	0.679454	93.1818	no	none	0	no	none	0	Reticulon family protein
HORVU2Hr1G006040	0h	c1	0.0228354	0.288863	0.682318	69.3182	no	none	0	no	none	0	Disease resistance protein
HORVU1Hr1G041740	0h	c1	0.0228339	0.287127	0.680359	22.7273	no	none	0	no	none	0	Pleckstrin homology (PH) domain-containing protein / lipid-binding START domain-containing protein
HORVU4Hr1G027330	0h	c1	0.0228196	0.278873	0.672362	11.3636	no	none	0	no	none	0	Membrane protein insertion efficiency factor, putative
HORVU2Hr1G039570	0h	c1	0.022809	0.282048	0.674024	22.7273	no	none	0	no	none	0	alpha 1,4-glycosyltransferase family protein
HORVU5Hr1G088210	0h	c1	0.022807	0.278179	0.672362	43.1818	no	none	0	no	none	0	Exosome complex component CSL4
HORVU4Hr1G079250	0h	c1	0.0227958	0.2871	0.680359	60.2273	no	none	0	no	none	0	Ras-related protein Rab-18-B
HORVU3Hr1G017660	0h	c1	0.022791	0.290059	0.683548	100	no	none	0	no	none	0	Carboxymethylenebutenolidase homolog
HORVU3Hr1G086190	0h	c1	0.0227828	0.274061	0.667231	9.09091	no	none	0	no	none	0	Photosystem II reaction center Psb28 protein
HORVU7Hr1G003870	0h	c1	0.02277	0.287436	0.680385	30.6818	no	none	0	no	none	0	Vacuolar iron transporter (VIT) family protein
HORVU5Hr1G103180	0h	c1	0.0227492	0.284192	0.67726	84.0909	no	none	0	no	6h	1	Ferredoxin--NADP reductase
HORVU7Hr1G072420	0h	c1	0.0227305	0.288709	0.682231	100	no	none	0	no	24h	1	Small nuclear ribonucleoprotein family protein
HORVU4Hr1G005600	0h	c1	0.022719	0.289535	0.682927	75	no	none	0	no	none	0	Late embryogenesis abundant (LEA) hydroxyproline-rich glycoprotein family
HORVU3Hr1G038420	0h	c1	0.0227006	0.289174	0.682656	72.7273	no	none	0	no	none	0	BSD domain-containing protein
HORVU5Hr1G094540	0h	c1	0.0227004	0.28004	0.672385	27.2727	no	none	0	no	none	0	WD-40 repeat family protein
HORVU5Hr1G052820	0h	c1	0.0226713	0.287236	0.680359	61.3636	no	none	0	no	none	0	Glucan endo-1,3-beta-glucosidase 5
HORVU4Hr1G071690	0h	c1	0.0226391	0.269951	0.66245	32.9545	no	none	0	no	none	0	Ubiquitin carboxyl-terminal hydrolase 26
HORVU5Hr1G096560	0h	c1	0.0226185	0.266007	0.656889	6.81818	no	none	0	no	none	0	Disease resistance protein
HORVU5Hr1G081070	0h	c1	0.0226039	0.289862	0.683548	97.7273	no	none	0	no	none	0	kinesin-like protein 1
HORVU7Hr1G106450	0h	c1	0.0225784	0.286027	0.679325	11.3636	no	none	0	no	none	0	receptor kinase 2
HORVU5Hr1G075960	0h	c1	0.0225629	0.288494	0.682037	75	no	none	0	no	none	0	Ubiquitin carboxyl-terminal hydrolase 2
HORVU2Hr1G009710	0h	c1	0.0225621	0.28494	0.678041	10.2273	no	none	0	no	none	0	Ubiquitin thioesterase otubain-like
HORVU5Hr1G095960	0h	c1	0.0225238	0.290505	0.684378	30.6818	no	none	0	no	none	0	Cleavage stimulation factor subunit 50
HORVU4Hr1G023390	0h	c1	0.0225124	0.240659	0.625199	9.09091	no	none	0	no	none	0	unknown protein; BEST Arabidopsis thaliana protein match is: unknown protein .
HORVU4Hr1G071570	0h	c1	0.0224901	0.238205	0.622454	5.68182	no	none	0	no	none	0	unknown function
HORVU2Hr1G077990	0h	c1	0.0224771	0.277933	0.672044	10.2273	no	none	0	no	none	0	F-box protein SKIP19
HORVU3Hr1G095710	0h	c1	0.02246	0.27333	0.666438	11.3636	no	none	0	no	none	0	Disease resistance protein
HORVU7Hr1G116470	0h	c1	0.0224338	0.288316	0.681825	21.5909	no	none	0	no	none	0	receptor-like kinase
HORVU3Hr1G032050	0h	c1	0.0223676	0.286091	0.679372	25	no	none	0	no	none	0	Late embryogenesis abundant (LEA) hydroxyproline-rich glycoprotein family
HORVU2Hr1G060710	0h	c1	0.022335	0.280111	0.672385	20.4546	no	none	0	no	none	0	unknown function
HORVU2Hr1G027050	0h	c1	0.0223303	0.28549	0.678733	18.1818	no	none	0	no	none	0	Putative endonuclease or glycosyl hydrolase
HORVU2Hr1G011030	0h	c1	0.0222938	0.290912	0.684397	68.1818	no	none	0	no	none	0	Prostaglandin E synthase 2
HORVU2Hr1G058900	0h	c1	0.0222764	0.284244	0.677279	30.6818	no	none	0	no	none	0	protein kinase family protein
HORVU2Hr1G088210	0h	c1	0.02224	0.28899	0.682397	89.7727	no	none	0	no	none	0	Coiled-coil domain-containing protein 115
HORVU2Hr1G031180	0h	c1	0.0222385	0.27877	0.672362	43.1818	no	none	0	no	none	0	Acyl-coenzyme A oxidase 3
HORVU2Hr1G012840	0h	c1	0.022221	0.2873	0.680359	81.8182	no	none	0	no	none	0	methyl-CPG-binding domain protein 13
HORVU4Hr1G061120	0h	c1	0.022187	0.286546	0.679674	15.9091	no	none	0	no	none	0	Anthranilate synthase component 1
HORVU2Hr1G064730	0h	c1	0.0221761	0.257099	0.645323	4.54545	no	none	0	no	6h	1	Protein of unknown function, DUF584
HORVU4Hr1G051080	0h	c1	0.0221646	0.280524	0.672385	45.4545	no	none	0	no	none	0	myb-like transcription factor family protein
HORVU7Hr1G114650	0h	c1	0.0221126	0.292365	0.685934	71.5909	no	none	0	no	none	0	Homeobox protein knotted-1-like 11
HORVU4Hr1G007360	0h	c1	0.0221121	0.292238	0.685923	76.1364	no	none	0	no	none	0	Accelerated cell death 11
HORVU2Hr1G114330	0h	c1	0.0221038	0.291652	0.685421	56.8182	no	none	0	no	none	0	Ubiquitin carboxyl-terminal hydrolase 22
HORVU1Hr1G080330	0h	c1	0.0220947	0.292754	0.686533	42.0455	no	none	0	no	none	0	Ras-related protein Rab-7a
HORVU5Hr1G021580	0h	c1	0.0220658	0.291433	0.685356	95.4545	no	none	0	no	none	0	Importin subunit beta-1
HORVU1Hr1G067320	0h	c1	0.0220554	0.277954	0.672044	9.09091	no	none	0	no	none	0	Mitochondrial transcription termination factor family protein
HORVU1Hr1G050750	0h	c1	0.02205	0.278354	0.672362	9.09091	no	none	0	no	none	0	unknown protein; Has 28 Blast hits to 28 proteins in 9 species: Archae - 0; Bacteria - 0; Metazoa - 0; Fungi - 0; Plants - 28; Viruses - 0; Other Eukaryotes - 0 (source: NCBI BLink).
HORVU2Hr1G096760	0h	c1	0.0220479	0.290603	0.684397	68.1818	no	none	0	no	none	0	Acyl-CoA thioesterase family protein
HORVU2Hr1G022600	0h	c1	0.0220421	0.281193	0.672711	10.2273	no	none	0	no	none	0	Glutaredoxin family protein
HORVU7Hr1G059420	0h	c1	0.0220358	0.284532	0.677651	44.3182	no	none	0	no	none	0	SIGNAL PEPTIDE PEPTIDASE-LIKE 1
HORVU4Hr1G067480	0h	c1	0.0220339	0.294102	0.688397	81.8182	no	none	0	no	none	0	Protein OBERON 4
HORVU0Hr1G039170	0h	c1	0.0220054	0.269706	0.662015	6.81818	no	none	0	no	none	0	Squamosa promoter-binding-like protein 16
HORVU5Hr1G062740	0h	c1	0.0219912	0.285799	0.679096	13.6364	no	none	0	no	none	0	Coffea canephora DH200=94 genomic scaffold, scaffold_103
HORVU7Hr1G039880	0h	c1	0.0219773	0.284959	0.678041	34.0909	no	none	0	no	none	0	phosphoglucosamine mutase-related
HORVU4Hr1G067060	0h	c1	0.0219562	0.289346	0.682693	27.2727	no	none	0	no	none	0	Hsp70 nucleotide exchange factor fes1
HORVU3Hr1G087940	0h	c1	0.0219278	0.278705	0.672362	9.09091	no	none	0	no	none	0	Thioredoxin superfamily protein
HORVU1Hr1G090530	0h	c1	0.0219128	0.289508	0.682927	20.4546	no	none	0	no	none	0	Protein CHUP1, chloroplastic
HORVU5Hr1G052300	0h	c1	0.0218992	0.293589	0.687805	65.9091	no	none	0	no	none	0	unknown function
HORVU6Hr1G047360	0h	c1	0.0218714	0.292341	0.685934	92.0455	no	none	0	no	none	0	Isocitrate dehydrogenase [NAD] subunit 2, mitochondrial
HORVU7Hr1G034340	0h	c1	0.0218638	0.292272	0.685923	37.5	no	none	0	no	none	0	UMP-CMP kinase 3
HORVU1Hr1G064530	0h	c1	0.0218479	0.266447	0.65756	9.09091	no	none	0	no	6h	1	unknown function
HORVU3Hr1G073840	0h	c1	0.0218438	0.293478	0.687805	87.5	no	none	0	no	none	0	unknown function
HORVU0Hr1G020110	0h	c1	0.021821	0.288119	0.681592	75	no	none	0	no	none	0	heat shock factor binding protein
HORVU5Hr1G084450	0h	c1	0.0218172	0.290796	0.684397	23.8636	no	none	0	no	none	0	Thioredoxin superfamily protein
HORVU2Hr1G083560	0h	c1	0.0218107	0.285769	0.679096	7.95455	no	none	0	no	none	0	replication factor C subunit 3
HORVU7Hr1G049390	0h	c1	0.0218102	0.271048	0.663981	13.6364	no	none	0	no	none	0	Nuclear factor related to kappa-B-binding protein
HORVU3Hr1G024630	0h	c1	0.0217742	0.284905	0.678041	11.3636	no	none	0	no	none	0	NADPH:adrenodoxin oxidoreductase, mitochondrial
HORVU3Hr1G067040	0h	c1	0.0217643	0.291616	0.685421	25	no	none	0	no	24h	1	V-type ATP synthase beta chain
HORVU7Hr1G043550	0h	c1	0.0217627	0.293581	0.687805	90.9091	no	none	0	no	none	0	RPM1-interacting protein 4 (RIN4) family protein
HORVU1Hr1G053890	0h	c1	0.0217593	0.28921	0.682656	14.7727	no	none	0	no	none	0	Exostosin family protein
HORVU1Hr1G006020	0h	c1	0.0217582	0.28813	0.681592	23.8636	no	none	0	no	none	0	receptor kinase 1
HORVU7Hr1G080770	0h	c1	0.0217533	0.294945	0.68968	94.3182	no	none	0	no	none	0	BTB/POZ domain-containing protein
HORVU1Hr1G067660	0h	c1	0.0217508	0.293083	0.687095	40.9091	no	none	0	no	none	0	undescribed protein
HORVU6Hr1G066710	0h	c1	0.0217383	0.290658	0.684397	27.2727	no	none	0	no	none	0	Dolichyl pyrophosphate Glc1Man9GlcNAc2 alpha-1,3-glucosyltransferase
HORVU2Hr1G065060	0h	c1	0.021724	0.251685	0.639966	4.54545	no	none	0	no	none	0	Disease resistance protein RPP13
HORVU2Hr1G021350	0h	c1	0.0217185	0.294129	0.688397	46.5909	no	none	0	no	none	0	Endo-1,4-beta-xylanase A
HORVU5Hr1G018160	0h	c1	0.0217095	0.293025	0.687063	59.0909	no	none	0	no	24h	1	calcium-transporting ATPase, putative
HORVU3Hr1G081180	0h	c1	0.021709	0.253059	0.641413	82.9545	no	none	0	no	1h,3h,6h,24h	4	expansin A1
HORVU5Hr1G052890	0h	c1	0.0216962	0.290733	0.684397	53.4091	no	none	0	no	none	0	Polyamine aminopropyltransferase 2
HORVU3Hr1G107250	0h	c1	0.0216743	0.267931	0.659907	4.54545	no	none	0	no	none	0	Plant calmodulin-binding protein-related
HORVU5Hr1G060310	0h	c1	0.0216735	0.286562	0.679674	7.95455	no	none	0	no	none	0	Two-component response regulator ORR24
HORVU5Hr1G017830	0h	c1	0.0216667	0.283563	0.676178	10.2273	no	none	0	no	none	0	Molybdenum cofactor sulfurase 1
HORVU7Hr1G117300	0h	c1	0.0216471	0.271972	0.66493	15.9091	no	none	0	no	none	0	Cyclin-D6-1
HORVU1Hr1G022720	0h	c1	0.021642	0.29208	0.685864	29.5454	no	none	0	no	none	0	DNA-directed RNA polymerase III subunit RPC4
HORVU2Hr1G126230	0h	c1	0.0215986	0.296139	0.689792	54.5455	no	none	0	no	none	0	RING/U-box superfamily protein
HORVU3Hr1G052880	0h	c1	0.0215931	0.291068	0.68466	23.8636	no	none	0	no	none	0	ATP-dependent zinc metalloprotease FtsH 2
HORVU2Hr1G087580	0h	c1	0.0215881	0.294077	0.688397	72.7273	no	none	0	no	none	0	receptor-like protein kinase 2
HORVU7Hr1G045860	0h	c1	0.02158	0.294935	0.68968	84.0909	no	none	0	no	none	0	Vacuolar protein sorting-associated protein VTA1 homolog
HORVU5Hr1G067890	0h	c1	0.0215741	0.295801	0.689792	80.6818	no	none	0	no	6h	1	phosphatidylinositol-4-phosphate 5-kinase 1
HORVU7Hr1G052060	0h	c1	0.021568	0.283005	0.675681	12.5	no	none	0	no	none	0	Pseudouridine synthase family protein
HORVU3Hr1G083110	0h	c1	0.021552	0.295792	0.689792	98.8636	no	none	0	no	none	0	like COV 2
HORVU3Hr1G077170	0h	c1	0.0215515	0.286912	0.68023	14.7727	no	none	0	no	none	0	Serine/threonine-protein kinase
HORVU7Hr1G060630	0h	c1	0.021535	0.295795	0.689792	73.8636	no	none	0	no	none	0	Haem oxygenase-like, multi-helical
HORVU3Hr1G038170	0h	c1	0.021491	0.292649	0.686495	26.1364	no	none	0	no	none	0	Ubiquitin-associated domain-containing protein 2
HORVU4Hr1G051210	0h	c1	0.0214835	0.290673	0.684397	15.9091	no	none	0	no	none	0	Ectonucleoside triphosphate diphosphohydrolase 5
HORVU6Hr1G095220	0h	c1	0.0214832	0.280393	0.672385	7.95455	no	none	0	no	none	0	U-box domain-containing protein 44
HORVU3Hr1G065510	0h	c1	0.021465	0.295692	0.689792	79.5455	no	none	0	no	none	0	SWAP (Suppressor-of-White-APricot)/surp domain-containing protein
HORVU4Hr1G052570	0h	c1	0.0214065	0.29684	0.689792	69.3182	no	none	0	no	none	0	alkaline/neutral invertase
HORVU3Hr1G050600	0h	c1	0.0213744	0.297042	0.689792	97.7273	no	none	0	no	none	0	unknown function
HORVU1Hr1G047300	0h	c1	0.021334	0.29709	0.689792	77.2727	no	none	0	no	none	0	Serine carboxypeptidase S28 family protein
HORVU3Hr1G090870	0h	c1	0.0213197	0.281048	0.672572	18.1818	no	none	0	no	none	0	SNARE associated Golgi protein family
HORVU7Hr1G031100	0h	c1	0.0213093	0.295507	0.689792	72.7273	no	none	0	no	none	0	Nucleoporin NUP188 homolog
HORVU2Hr1G038060	0h	c1	0.0212621	0.29	0.683548	13.6364	no	none	0	no	none	0	Plant protein of unknown function (DUF868)
HORVU5Hr1G093230	0h	c1	0.0212271	0.295265	0.689792	96.5909	no	none	0	no	none	0	Histone-binding protein RBBP7
HORVU2Hr1G111600	0h	c1	0.0211852	0.29576	0.689792	75	no	none	0	no	none	0	Adenine nucleotide alpha hydrolases-like superfamily protein
HORVU1Hr1G028280	0h	c1	0.0211682	0.297787	0.69057	71.5909	no	none	0	no	none	0	DERLIN-1
HORVU6Hr1G088570	0h	c1	0.0211609	0.297448	0.689991	95.4545	no	none	0	no	none	0	Clathrin interactor EPSIN 2
HORVU2Hr1G049760	0h	c1	0.0211276	0.27319	0.666381	30.6818	no	none	0	no	none	0	Protein RETICULATA, chloroplastic
HORVU4Hr1G072150	0h	c1	0.0211257	0.286321	0.679454	20.4546	no	none	0	no	none	0	4-coumarate--CoA ligase-like 1
HORVU4Hr1G050780	0h	c1	0.0211095	0.297073	0.689792	37.5	no	none	0	no	none	0	Ribose import ATP-binding protein RbsA
HORVU3Hr1G017950	0h	c1	0.021096	0.296028	0.689792	65.9091	no	none	0	no	none	0	Chromodomain-helicase-DNA-binding protein 5
HORVU7Hr1G033500	0h	c1	0.0210918	0.27138	0.664197	5.68182	no	none	0	no	none	0	Peroxiredoxin Q, chloroplastic
HORVU2Hr1G104450	0h	c1	0.0210727	0.297205	0.689792	32.9545	no	none	0	no	none	0	D-2-hydroxyglutarate dehydrogenase, mitochondrial
HORVU6Hr1G063020	0h	c1	0.0210495	0.271642	0.664699	5.68182	no	none	0	no	none	0	unknown protein; BEST Arabidopsis thaliana protein match is: unknown protein .
HORVU5Hr1G107260	0h	c1	0.0210397	0.298121	0.690777	92.0455	no	none	0	no	none	0	YELLOW STRIPE like 7
HORVU5Hr1G123700	0h	c1	0.021002	0.296809	0.689792	64.7727	no	none	0	no	none	0	E3 ubiquitin-protein ligase listerin
HORVU3Hr1G094220	0h	c1	0.0209757	0.297154	0.689792	35.2273	no	none	0	no	none	0	Transcription and mRNA export factor SUS1
HORVU1Hr1G028330	0h	c1	0.0209687	0.295039	0.68968	37.5	no	none	0	no	none	0	tRNA N6-adenosine threonylcarbamoyltransferase
HORVU3Hr1G028810	0h	c1	0.0209261	0.297384	0.689991	73.8636	no	none	0	no	none	0	Heme-binding protein 2
HORVU2Hr1G017760	0h	c1	0.0209178	0.288689	0.682231	40.9091	no	none	0	no	none	0	B3 domain-containing transcription factor ABI3
HORVU7Hr1G001330	0h	c1	0.0209169	0.299132	0.692025	81.8182	no	none	0	no	none	0	Dihydrolipoyllysine-residue acetyltransferase component of pyruvate dehydrogenase complex
HORVU5Hr1G043600	0h	c1	0.0209125	0.294541	0.689154	14.7727	no	none	0	no	none	0	cytochrome c biogenesis protein family
HORVU2Hr1G115180	0h	c1	0.0209022	0.295058	0.68968	15.9091	no	none	0	no	6h	1	Multidrug resistance ABC transporter ATP-binding and permease protein
HORVU0Hr1G020490	0h	c1	0.0208937	0.298463	0.690788	40.9091	no	none	0	no	none	0	ATP-dependent RNA helicase DBP2
HORVU7Hr1G048900	0h	c1	0.0208919	0.298442	0.690788	79.5455	no	none	0	no	none	0	WD-40 repeat family protein
HORVU6Hr1G066960	0h	c1	0.0208486	0.299417	0.692086	59.0909	no	none	0	no	none	0	Plant cysteine oxidase 5
HORVU2Hr1G120330	0h	c1	0.020832	0.299678	0.692155	79.5455	no	none	0	no	none	0	PENTATRICOPEPTIDE REPEAT 596
HORVU7Hr1G111600	0h	c1	0.0208234	0.295876	0.689792	86.3636	no	none	0	no	24h	1	Protein transport protein Sec61 subunit gamma
HORVU2Hr1G092340	0h	c1	0.0208031	0.300866	0.693542	36.3636	no	none	0	no	none	0	unknown protein; BEST Arabidopsis thaliana protein match is: unknown protein .
HORVU5Hr1G119180	0h	c1	0.0207985	0.254112	0.642587	23.8636	no	none	0	no	none	0	tolB protein-related
HORVU1Hr1G036280	0h	c1	0.0207766	0.254571	0.642938	18.1818	no	none	0	no	none	0	RNA-binding KH domain-containing protein
HORVU7Hr1G102150	0h	c1	0.0207756	0.290847	0.684397	19.3182	no	none	0	no	none	0	Solute carrier family 35 member F5
HORVU2Hr1G025430	0h	c1	0.0207583	0.266552	0.65756	10.2273	no	none	0	no	none	0	DEAD-box ATP-dependent RNA helicase 13
HORVU2Hr1G025320	0h	c1	0.0207463	0.299192	0.69206	96.5909	no	none	0	no	none	0	ATP synthase mitochondrial F1 complex assembly factor 2
HORVU4Hr1G002180	0h	c1	0.020737	0.258068	0.646552	4.54545	no	none	0	no	none	0	Ankyrin repeat domain-containing protein 50
HORVU6Hr1G012690	0h	c1	0.0206706	0.297228	0.689792	63.6364	no	none	0	no	none	0	RAC-like GTP binding protein 5
HORVU7Hr1G087590	0h	c1	0.0206576	0.296926	0.689792	18.1818	no	none	0	no	none	0	Phospholipid-transporting ATPase 6
HORVU4Hr1G024960	0h	c1	0.0206373	0.299451	0.692086	28.4091	no	none	0	no	none	0	fatty acid desaturase 8
HORVU1Hr1G013600	0h	c1	0.0206238	0.29652	0.689792	25	no	none	0	no	none	0	E3 SUMO-protein ligase SIZ1
HORVU6Hr1G011570	0h	c1	0.0206216	0.29683	0.689792	53.4091	no	none	0	no	none	0	Chromosome 3B, genomic scaffold, cultivar Chinese Spring
HORVU1Hr1G092950	0h	c1	0.0206214	0.299562	0.692086	89.7727	no	none	0	no	none	0	Transducin family protein / WD-40 repeat family protein
HORVU7Hr1G039510	0h	c1	0.0206174	0.29472	0.689361	14.7727	no	none	0	no	none	0	Signal recognition particle receptor subunit beta
HORVU4Hr1G026160	0h	c1	0.020605	0.248472	0.635195	6.81818	no	none	0	no	none	0	Serine/threonine-protein kinase
HORVU1Hr1G023500	0h	c1	0.0206026	0.300381	0.693108	86.3636	no	none	0	no	none	0	Golgi apparatus membrane protein TVP23 homolog A
HORVU7Hr1G050950	0h	c1	0.0206009	0.299255	0.692061	57.9545	no	none	0	no	none	0	RING/U-box superfamily protein
HORVU3Hr1G029080	0h	c1	0.0205918	0.290064	0.683548	29.5454	no	none	0	no	none	0	Polyadenylate-binding protein-interacting protein 9
HORVU4Hr1G077620	0h	c1	0.0205849	0.286345	0.679454	90.9091	no	none	0	no	none	0	NAD-dependent dehydratase
HORVU2Hr1G040730	0h	c1	0.0205658	0.298863	0.691507	22.7273	no	none	0	no	none	0	myosin 2
HORVU5Hr1G027250	0h	c1	0.0205553	0.295321	0.689792	48.8636	no	none	0	no	none	0	phosphoglucosamine mutase family protein
HORVU3Hr1G045270	0h	c1	0.0205411	0.299681	0.692155	89.7727	no	none	0	no	none	0	ERD (early-responsive to dehydration stress) family protein
HORVU3Hr1G005640	0h	c1	0.0205297	0.300681	0.693322	51.1364	no	none	0	no	none	0	Peroxisomal membrane protein PEX14
HORVU4Hr1G004130	0h	c1	0.0205047	0.281942	0.673874	67.0455	no	none	0	no	none	0	RecQ-mediated genome instability protein 2
HORVU1Hr1G015660	0h	c1	0.0204974	0.300342	0.693108	93.1818	no	none	0	no	none	0	bZIP transcription factor 53
HORVU5Hr1G098300	0h	c1	0.0204732	0.298017	0.690777	36.3636	no	none	0	no	none	0	BTB/POZ domain-containing protein
HORVU2Hr1G119310	0h	c1	0.0204702	0.292158	0.685864	11.3636	no	none	0	no	none	0	Elongation factor 1-alpha
HORVU6Hr1G018830	0h	c1	0.0204697	0.298231	0.690777	28.4091	no	none	0	no	24h	1	50S ribosomal protein L3
HORVU4Hr1G087120	0h	c1	0.0204653	0.287392	0.680385	9.09091	no	none	0	no	none	0	E3 ubiquitin-protein ligase SINA-like 10
HORVU1Hr1G045610	0h	c1	0.0204641	0.291658	0.685421	11.3636	no	none	0	no	none	0	membrane steroid binding protein 1
HORVU7Hr1G081880	0h	c1	0.0204357	0.300408	0.693108	76.1364	no	none	0	no	none	0	Translation initiation factor eIF-2B subunit gamma
HORVU4Hr1G052430	0h	c1	0.020435	0.284754	0.677972	11.3636	no	none	0	no	none	0	ATP-binding cassette A1
HORVU7Hr1G041170	0h	c1	0.0204039	0.298717	0.691273	28.4091	no	none	0	no	none	0	microtubule-associated proteins 70-2
HORVU3Hr1G026180	0h	c1	0.0203991	0.279793	0.672385	19.3182	no	none	0	no	none	0	adenylate kinase family protein
HORVU6Hr1G058100	0h	c1	0.0203731	0.295499	0.689792	86.3636	no	none	0	no	none	0	E3 ubiquitin-protein ligase PRT1
HORVU2Hr1G102810	0h	c1	0.0203666	0.300125	0.692766	42.0455	no	none	0	no	none	0	26S proteasome non-ATPase regulatory subunit 13 homolog B
HORVU7Hr1G116190	0h	c1	0.0203175	0.302381	0.69558	42.0455	no	none	0	no	none	0	Protein kinase superfamily protein
HORVU6Hr1G087140	0h	c1	0.0202929	0.302366	0.69558	100	no	none	0	no	none	0	30S ribosomal protein S15
HORVU2Hr1G039850	0h	c1	0.0202859	0.300758	0.693397	29.5454	no	none	0	no	none	0	MATE efflux family protein
HORVU4Hr1G005780	0h	c1	0.020281	0.297916	0.690766	81.8182	no	none	0	no	none	0	Alkaline ceramidase 3
HORVU7Hr1G081290	0h	c1	0.0202756	0.290054	0.683548	13.6364	no	none	0	no	none	0	Reticulon family protein
HORVU3Hr1G107920	0h	c1	0.0202716	0.299548	0.692086	22.7273	no	none	0	no	none	0	SNF2 domain-containing protein / helicase domain-containing protein / F-box family protein
HORVU1Hr1G094050	0h	c1	0.02027	0.277344	0.671546	20.4546	no	none	0	no	none	0	Protein kinase superfamily protein
HORVU4Hr1G052640	0h	c1	0.0202592	0.303651	0.697673	92.0455	no	none	0	no	none	0	Tetratricopeptide repeat protein 27 homolog
HORVU2Hr1G022450	0h	c1	0.020229	0.291853	0.685536	10.2273	no	none	0	no	none	0	Chromodomain-helicase-DNA-binding protein 1
HORVU5Hr1G081720	0h	c1	0.0202031	0.287443	0.680385	29.5454	no	none	0	no	none	0	pentatricopeptide repeat 336
HORVU5Hr1G103360	0h	c1	0.0201567	0.302185	0.695337	55.6818	no	none	0	no	none	0	LEM3 (ligand-effect modulator 3) family protein / CDC50 family protein
HORVU7Hr1G115760	0h	c1	0.0201174	0.296534	0.689792	57.9545	no	none	0	no	none	0	Actin-related protein 2/3 complex subunit 3
HORVU3Hr1G090890	0h	c1	0.0201163	0.292696	0.686502	23.8636	no	none	0	no	none	0	DNA replication complex GINS protein SLD5
HORVU5Hr1G019140	0h	c1	0.0201161	0.295849	0.689792	25	no	none	0	no	none	0	F-box family protein
HORVU6Hr1G025960	0h	c1	0.0201064	0.235236	0.618466	5.68182	no	none	0	no	none	0	unknown function
HORVU4Hr1G085740	0h	c1	0.0201047	0.304176	0.698352	61.3636	no	none	0	no	none	0	Copper transport protein 86
HORVU4Hr1G058600	0h	c1	0.02009	0.298431	0.690788	71.5909	no	none	0	no	none	0	Nitric oxide synthase-interacting protein
HORVU1Hr1G087660	0h	c1	0.0200485	0.304674	0.699186	100	no	none	0	no	none	0	Splicing factor U2af small subunit B
HORVU7Hr1G065330	0h	c1	0.0200089	0.305016	0.69963	72.7273	no	none	0	no	none	0	Rer1 family protein
HORVU1Hr1G025090	0h	c1	0.019988	0.296968	0.689792	19.3182	no	none	0	no	none	0	30S ribosomal protein S7
HORVU5Hr1G011630	0h	c1	0.0199803	0.30176	0.694718	28.4091	no	none	0	no	none	0	Tuftelin-interacting protein 11
HORVU5Hr1G035440	0h	c1	0.0199557	0.305415	0.69963	67.0455	no	none	0	no	none	0	Cell division topological specificity factor
HORVU2Hr1G080870	0h	c1	0.0199383	0.30422	0.698352	90.9091	no	none	0	no	none	0	vacuolar iron transporter 1
HORVU2Hr1G025050	0h	c1	0.0199191	0.294518	0.689154	22.7273	no	none	0	no	none	0	Zinc transporter 5
HORVU2Hr1G085350	0h	c1	0.0199118	0.282528	0.674963	6.81818	no	none	0	no	none	0	Cytochrome c oxidase biogenesis protein Cmc1-like
HORVU2Hr1G080440	0h	c1	0.0198919	0.293855	0.688173	10.2273	no	none	0	no	none	0	unknown protein; Has 7 Blast hits to 7 proteins in 3 species: Archae - 0; Bacteria - 0; Metazoa - 0; Fungi - 0; Plants - 7; Viruses - 0; Other Eukaryotes - 0 (source: NCBI BLink).
HORVU3Hr1G030270	0h	c1	0.0198668	0.301117	0.693604	28.4091	no	none	0	no	none	0	tRNA (guanine(37)-N1)-methyltransferase 1
HORVU2Hr1G103560	0h	c1	0.019862	0.305302	0.69963	38.6364	no	none	0	no	none	0	tRNA (guanine-N-7) methyltransferase
HORVU2Hr1G006030	0h	c1	0.0198291	0.303177	0.696997	88.6364	no	none	0	no	24h	1	Transmembrane protein 115
HORVU5Hr1G061300	0h	c1	0.019813	0.30586	0.70014	89.7727	no	none	0	no	none	0	BREVIS RADIX-like 3
HORVU2Hr1G092900	0h	c1	0.0198034	0.30457	0.699052	63.6364	no	none	0	no	none	0	Trihelix transcription factor
HORVU2Hr1G013790	0h	c1	0.0197973	0.302992	0.696777	72.7273	no	none	0	no	none	0	Symplekin
HORVU1Hr1G061420	0h	c1	0.0197733	0.305351	0.69963	93.1818	no	none	0	no	none	0	Calcium-transporting ATPase 1
HORVU5Hr1G024800	0h	c1	0.019755	0.283826	0.676595	36.3636	no	none	0	no	none	0	DNA mismatch repair protein MutL
HORVU3Hr1G095940	0h	c1	0.0197142	0.305662	0.699894	78.4091	no	none	0	no	none	0	undescribed protein
HORVU2Hr1G115130	0h	c1	0.0197008	0.301008	0.693601	27.2727	no	none	0	no	none	0	Protein HASTY 1
HORVU7Hr1G071940	0h	c1	0.0196894	0.298143	0.690777	7.95455	no	none	0	no	none	0	sphingosine kinase 1
HORVU2Hr1G084300	0h	c1	0.0196613	0.293488	0.687805	88.6364	no	none	0	no	none	0	DNA-directed RNA polymerase subunit 5-like protein 1
HORVU4Hr1G006720	0h	c1	0.0196539	0.30659	0.701394	42.0455	no	none	0	no	none	0	Histone-lysine N-methyltransferase ASHR1
HORVU1Hr1G068580	0h	c1	0.0196166	0.306897	0.701502	54.5455	no	none	0	no	none	0	Endoplasmic reticulum-Golgi intermediate compartment protein 3
HORVU5Hr1G110900	0h	c1	0.019613	0.295516	0.689792	10.2273	no	none	0	no	none	0	calcium-dependent protein kinase 19
HORVU4Hr1G069660	0h	c1	0.0195962	0.305456	0.69963	28.4091	no	none	0	no	none	0	Sulfhydryl oxidase
HORVU2Hr1G095840	0h	c1	0.0195788	0.306729	0.701502	93.1818	no	none	0	no	none	0	unknown protein; Has 38 Blast hits to 38 proteins in 18 species: Archae - 0; Bacteria - 0; Metazoa - 0; Fungi - 0; Plants - 38; Viruses - 0; Other Eukaryotes - 0 (source: NCBI BLink).
HORVU3Hr1G071500	0h	c1	0.019548	0.295366	0.689792	53.4091	no	none	0	no	none	0	MACPF domain-containing protein
HORVU5Hr1G106840	0h	c1	0.019542	0.306539	0.701394	97.7273	no	none	0	no	none	0	Succinate dehydrogenase assembly factor 2, mitochondrial
HORVU1Hr1G048620	0h	c1	0.0195185	0.306573	0.701394	72.7273	no	none	0	no	none	0	COP9 signalosome complex subunit 1
HORVU4Hr1G076150	0h	c1	0.0195042	0.305822	0.70014	76.1364	no	none	0	no	none	0	Transcription initiation factor IIE subunit beta
HORVU2Hr1G091380	0h	c1	0.0195036	0.302119	0.695289	15.9091	no	none	0	no	none	0	Dehydrogenase/reductase SDR family member 12
HORVU2Hr1G004330	0h	c1	0.0194923	0.307918	0.702547	81.8182	no	none	0	no	none	0	Methylobacterium aquaticum DNA, complete genome, strain: MA-22A
HORVU3Hr1G062460	0h	c1	0.0194645	0.2915	0.685361	13.6364	no	none	0	no	none	0	Two pore calcium channel protein 1
HORVU4Hr1G054890	0h	c1	0.0194611	0.306841	0.701502	46.5909	no	none	0	no	none	0	Programmed cell death protein 2
HORVU2Hr1G055230	0h	c1	0.0194459	0.30594	0.700218	72.7273	no	none	0	no	none	0	basic leucine-zipper 8
HORVU6Hr1G057770	0h	c1	0.0194444	0.303955	0.698056	11.3636	no	none	0	no	none	0	Protein ROOT HAIR DEFECTIVE 3 homolog 2
HORVU5Hr1G016210	0h	c1	0.0194404	0.305388	0.69963	46.5909	no	none	0	no	none	0	Cytochrome P450 superfamily protein
HORVU3Hr1G089450	0h	c1	0.0194337	0.305073	0.69963	36.3636	no	none	0	no	none	0	ARM repeat superfamily protein
HORVU7Hr1G067520	0h	c1	0.0194094	0.305223	0.69963	73.8636	no	none	0	no	none	0	CCR4-NOT transcription complex subunit 8
HORVU7Hr1G090830	0h	c1	0.0193842	0.293609	0.687805	5.68182	no	none	0	no	none	0	Copine family protein 2
HORVU6Hr1G060370	0h	c1	0.0193841	0.29597	0.689792	12.5	no	none	0	no	6h	1	CBS domain-containing protein CBSX5
HORVU1Hr1G040110	0h	c1	0.0193567	0.306829	0.701502	23.8636	no	none	0	no	none	0	Cyclin-dependent kinase inhibitor family protein
HORVU1Hr1G065550	0h	c1	0.0193452	0.266531	0.65756	5.68182	no	none	0	no	none	0	TRICHOME BIREFRINGENCE-LIKE 7
HORVU2Hr1G024150	0h	c1	0.0193323	0.306643	0.701411	80.6818	no	none	0	no	none	0	chaperone protein dnaJ-related
HORVU2Hr1G078420	0h	c1	0.0193271	0.21159	0.589261	4.54545	no	none	0	no	none	0	Protein PAIR1
HORVU1Hr1G064070	0h	c1	0.0193089	0.2902	0.683764	7.95455	no	none	0	no	none	0	receptor-like protein kinase 2
HORVU5Hr1G111330	0h	c1	0.0193015	0.301027	0.693601	12.5	no	none	0	no	none	0	unknown function
HORVU1Hr1G090050	0h	c1	0.019292	0.299832	0.692399	18.1818	no	none	0	no	none	0	timeless family protein
HORVU5Hr1G078130	0h	c1	0.0192913	0.308822	0.703476	38.6364	no	none	0	no	none	0	lecithin:cholesterol acyltransferase 3
HORVU4Hr1G006100	0h	c1	0.0192855	0.305315	0.69963	27.2727	no	none	0	no	24h	1	Haloacid dehalogenase-like hydrolase (HAD) superfamily protein
HORVU0Hr1G010750	0h	c1	0.0192841	0.301781	0.694718	23.8636	no	none	0	no	none	0	UV radiation resistance-associated gene protein
HORVU4Hr1G026300	0h	c1	0.0192773	0.307335	0.701955	59.0909	no	none	0	no	none	0	serine/threonine protein kinase 1
HORVU5Hr1G018290	0h	c1	0.0192694	0.284421	0.67749	22.7273	no	none	0	no	none	0	F-box/RNI-like superfamily protein
HORVU2Hr1G022440	0h	c1	0.0192181	0.287109	0.680359	19.3182	no	none	0	no	none	0	Sialyltransferase-like protein 5
HORVU2Hr1G059690	0h	c1	0.0192181	0.221876	0.598815	6.81818	no	none	0	no	none	0	TOPLESS-related 3
HORVU3Hr1G033620	0h	c1	0.0192169	0.294622	0.689238	5.68182	no	none	0	no	24h	1	Carbohydrate-binding X8 domain superfamily protein
HORVU5Hr1G117800	0h	c1	0.0192106	0.305416	0.69963	23.8636	no	none	0	no	none	0	B3 domain-containing protein
HORVU5Hr1G035370	0h	c1	0.0192084	0.291885	0.685536	73.8636	no	none	0	no	none	0	Transducin/WD40 repeat-like superfamily protein
HORVU1Hr1G020120	0h	c1	0.0192015	0.305028	0.69963	40.9091	no	none	0	no	none	0	unknown function
HORVU2Hr1G051810	0h	c1	0.019175	0.301179	0.693643	7.95455	no	none	0	no	none	0	DDT domain superfamily
HORVU7Hr1G094690	0h	c1	0.0191469	0.295678	0.689792	9.09091	no	none	0	no	none	0	cryptochrome-interacting basic-helix-loop-helix 1
HORVU1Hr1G064240	0h	c1	0.0191325	0.310213	0.705188	86.3636	no	none	0	no	none	0	Protein root UVB sensitive 6
HORVU5Hr1G112560	0h	c1	0.0191186	0.307477	0.701966	28.4091	no	none	0	no	none	0	Chloroplast-targeted copper chaperone protein
HORVU4Hr1G054370	0h	c1	0.0191165	0.295231	0.689792	5.68182	no	none	0	no	none	0	Heat shock protein DnaJ with tetratricopeptide repeat
HORVU7Hr1G070700	0h	c1	0.0190965	0.308345	0.703146	63.6364	no	none	0	no	none	0	tobamovirus multiplication 2A
HORVU6Hr1G091320	0h	c1	0.019087	0.298399	0.690788	15.9091	no	none	0	no	none	0	Pentatricopeptide repeat-containing protein
HORVU7Hr1G089410	0h	c1	0.0190687	0.310421	0.705261	71.5909	no	none	0	no	none	0	SUMO-activating enzyme subunit 1B-1
HORVU1Hr1G092980	0h	c1	0.0190606	0.2841	0.677145	5.68182	no	none	0	no	none	0	extra-large G-protein 1
HORVU1Hr1G019670	0h	c1	0.0190329	0.302021	0.695166	7.95455	no	none	0	no	none	0	Pentatricopeptide repeat-containing protein
HORVU5Hr1G022360	0h	c1	0.019018	0.303818	0.697846	23.8636	no	none	0	no	none	0	protein kinase family protein
HORVU5Hr1G072290	0h	c1	0.0190125	0.310196	0.705188	43.1818	no	none	0	no	none	0	ATP synthase subunit b
HORVU5Hr1G113020	0h	c1	0.0189696	0.288392	0.6819	6.81818	no	none	0	no	none	0	actin depolymerizing factor 11
HORVU3Hr1G092250	0h	c1	0.0189298	0.298234	0.690777	52.2727	no	none	0	no	none	0	E3 ubiquitin-protein ligase RGLG2
HORVU6Hr1G055840	0h	c1	0.0189284	0.308902	0.703555	28.4091	no	none	0	no	none	0	Acetolactate synthase small subunit
HORVU3Hr1G080530	0h	c1	0.0188897	0.307959	0.702547	98.8636	no	none	0	no	6h,24h	2	Phosphoglycerate mutase, 2,3-bisphosphoglycerate-independent
HORVU5Hr1G016810	0h	c1	0.0188889	0.308414	0.703171	21.5909	no	none	0	no	none	0	HVA22 homologue E
HORVU2Hr1G019150	0h	c1	0.0188724	0.289001	0.682397	6.81818	no	none	0	no	none	0	Pentatricopeptide repeat-containing protein
HORVU6Hr1G039140	0h	c1	0.018838	0.311603	0.705854	93.1818	no	none	0	no	none	0	aminopeptidase M1
HORVU5Hr1G043560	0h	c1	0.0188023	0.308579	0.703234	81.8182	no	none	0	no	none	0	NC domain-containing protein-related
HORVU4Hr1G001350	0h	c1	0.0187838	0.310031	0.70511	100	no	none	0	no	none	0	60S ribosomal protein L1-A
HORVU4Hr1G051680	0h	c1	0.0187747	0.312056	0.706359	96.5909	no	none	0	no	none	0	Ethylene insensitive 3 family protein
HORVU5Hr1G048010	0h	c1	0.0187662	0.309406	0.704391	94.3182	no	none	0	no	24h	1	Clathrin, heavy chain
HORVU7Hr1G079530	0h	c1	0.0187659	0.308526	0.703234	27.2727	no	none	0	no	none	0	unknown protein; BEST Arabidopsis thaliana protein match is: unknown protein .
HORVU2Hr1G046530	0h	c1	0.0187412	0.311395	0.705854	92.0455	no	none	0	no	none	0	Ribonuclease UK114
HORVU4Hr1G088390	0h	c1	0.0187292	0.31095	0.705564	90.9091	no	none	0	no	24h	1	Coatomer, alpha subunit
HORVU6Hr1G093060	0h	c1	0.0187219	0.310311	0.705261	69.3182	no	none	0	no	none	0	Phosphatidylinositol-4-phosphate 5-kinase family protein
HORVU3Hr1G011510	0h	c1	0.0187052	0.140872	0.488886	7.95455	no	none	0	no	none	0	Mitochondrial glycoprotein family protein
HORVU2Hr1G070690	0h	c1	0.0186583	0.311493	0.705854	90.9091	no	none	0	no	none	0	Protein kinase superfamily protein
HORVU3Hr1G015060	0h	c1	0.0186581	0.310611	0.705261	22.7273	no	none	0	no	none	0	Snurportin-1
HORVU3Hr1G082240	0h	c1	0.0186385	0.312458	0.706887	87.5	no	none	0	no	none	0	Erythroid differentiation-related factor 1-like protein
HORVU2Hr1G057960	0h	c1	0.0186335	0.311109	0.705564	72.7273	no	none	0	no	none	0	aldehyde oxidase 4
HORVU2Hr1G097390	0h	c1	0.0186229	0.287498	0.68041	38.6364	no	none	0	no	none	0	DNA damage-binding protein CMR1
HORVU2Hr1G037000	0h	c1	0.0186093	0.312784	0.706902	90.9091	no	none	0	no	none	0	Constitutive photomorphogenesis protein 10
HORVU2Hr1G030230	0h	c1	0.0186007	0.298145	0.690777	21.5909	no	none	0	no	none	0	AP-4 complex subunit mu
HORVU3Hr1G000130	0h	c1	0.0186006	0.312852	0.706902	81.8182	no	none	0	no	none	0	DnaJ homolog subfamily C member 25
HORVU2Hr1G001690	0h	c1	0.018599	0.311769	0.705854	71.5909	no	none	0	no	none	0	Werner syndrome-like exonuclease
HORVU5Hr1G092740	0h	c1	0.0185844	0.31261	0.706887	42.0455	no	none	0	no	none	0	unknown function
HORVU5Hr1G099160	0h	c1	0.0185622	0.25892	0.647606	4.54545	no	none	0	no	none	0	NB-ARC domain containing protein
HORVU1Hr1G031220	0h	c1	0.0185607	0.227641	0.606716	12.5	no	none	0	no	none	0	cysteine synthase D2
HORVU4Hr1G077850	0h	c1	0.0185577	0.304842	0.699469	7.95455	no	none	0	no	1h	1	MADS-box transcription factor 47
HORVU6Hr1G001700	0h	c1	0.0185057	0.312891	0.706902	85.2273	no	none	0	no	none	0	Protein disulfide isomerase-like 1-4
HORVU5Hr1G105030	0h	c1	0.0185011	0.296397	0.689792	7.95455	no	none	0	no	none	0	Folate-biopterin transporter
HORVU7Hr1G073440	0h	c1	0.0184982	0.278533	0.672362	6.81818	no	none	0	no	none	0	Homeobox-leucine zipper protein family
HORVU6Hr1G057630	0h	c1	0.0184904	0.311701	0.705854	96.5909	no	none	0	no	none	0	Two-component response regulator-like PRR1
HORVU5Hr1G020300	0h	c1	0.0184834	0.311647	0.705854	38.6364	no	none	0	no	none	0	Protein phosphatase 2C family protein
HORVU4Hr1G090210	0h	c1	0.0184822	0.300955	0.693601	31.8182	no	none	0	no	none	0	DNA repair endonuclease UVH1
HORVU6Hr1G081290	0h	c1	0.0184715	0.27303	0.666381	4.54545	no	none	0	no	1h,24h	2	Receptor-like protein kinase 5
HORVU5Hr1G039540	0h	c1	0.01847	0.254664	0.642938	14.7727	no	none	0	no	none	0	25.3 kDa vesicle transport protein
HORVU0Hr1G012910	0h	c1	0.0184517	0.299899	0.69245	9.09091	no	none	0	no	24h	1	RING finger protein 44
HORVU5Hr1G107250	0h	c1	0.0184465	0.312679	0.706902	73.8636	no	none	0	no	none	0	Vacuolar protein sorting-associated protein 35
HORVU6Hr1G031440	0h	c1	0.0184417	0.313266	0.707047	86.3636	no	none	0	no	none	0	Protein kinase superfamily protein
HORVU4Hr1G002140	0h	c1	0.0184385	0.313808	0.707419	96.5909	no	none	0	no	none	0	26S proteasome non-ATPase regulatory subunit 8 homolog A
HORVU5Hr1G076710	0h	c1	0.0184243	0.311787	0.705854	23.8636	no	none	0	no	none	0	Peroxidase superfamily protein
HORVU5Hr1G040540	0h	c1	0.0184238	0.291816	0.685536	6.81818	no	none	0	no	none	0	cationic amino acid transporter 7
HORVU1Hr1G015040	0h	c1	0.0184229	0.313276	0.707047	72.7273	no	none	0	no	none	0	Chaperone protein dnaJ 2
HORVU3Hr1G081660	0h	c1	0.0184167	0.313391	0.707203	69.3182	no	none	0	no	none	0	PHD finger protein
HORVU5Hr1G021140	0h	c1	0.0184123	0.314898	0.708842	100	no	none	0	no	none	0	Mitochondrial import inner membrane translocase subunit Tim9
HORVU2Hr1G078400	0h	c1	0.0183944	0.269612	0.662015	13.6364	no	none	0	no	none	0	Pentatricopeptide repeat-containing protein
HORVU2Hr1G096680	0h	c1	0.0183924	0.31135	0.705854	95.4545	no	none	0	no	none	0	F-box domain containing protein, expressed
HORVU7Hr1G079030	0h	c1	0.0183908	0.307334	0.701955	13.6364	no	none	0	no	none	0	Stromal cell-derived factor 2-like protein
HORVU4Hr1G075360	0h	c1	0.0183868	0.313596	0.707222	86.3636	no	none	0	no	24h	1	alanine:glyoxylate aminotransferase 2
HORVU5Hr1G095930	0h	c1	0.0183715	0.292145	0.685864	6.81818	no	none	0	no	none	0	cytochrome B5-like protein
HORVU5Hr1G061540	0h	c1	0.0183705	0.297437	0.689991	29.5454	no	none	0	no	none	0	O-fucosyltransferase family protein
HORVU5Hr1G115340	0h	c1	0.0183594	0.293993	0.688392	9.09091	no	none	0	no	24h	1	50S ribosomal protein L18
HORVU3Hr1G072220	0h	c1	0.0183588	0.296194	0.689792	10.2273	no	none	0	no	none	0	Lipid-A-disaccharide synthase
HORVU0Hr1G012460	0h	c1	0.0183568	0.313922	0.707537	95.4545	no	none	0	no	none	0	Plastid-lipid-associated protein, chloroplastic
HORVU5Hr1G000780	0h	c1	0.0183547	0.313628	0.707222	77.2727	no	none	0	no	none	0	H(+)-ATPase 11
HORVU4Hr1G007510	0h	c1	0.0183477	0.314588	0.70835	78.4091	no	none	0	no	none	0	His7 protein
HORVU3Hr1G075910	0h	c1	0.0183432	0.286885	0.68023	25	no	none	0	no	none	0	LisH and RanBPM domains containing protein
HORVU3Hr1G088110	0h	c1	0.0183315	0.312528	0.706887	45.4545	no	none	0	no	none	0	exocyst subunit exo70 family protein B2
HORVU6Hr1G064720	0h	c1	0.0182916	0.315728	0.709675	100	no	none	0	no	24h	1	high mobility group B3
HORVU6Hr1G093210	0h	c1	0.018254	0.273827	0.666977	5.68182	no	none	0	no	none	0	titan9
HORVU5Hr1G037120	0h	c1	0.0182354	0.289347	0.682693	5.68182	no	none	0	no	none	0	Eukaryotic aspartyl protease family protein
HORVU6Hr1G086960	0h	c1	0.0181907	0.313997	0.707537	98.8636	no	none	0	no	none	0	Proteasome maturation factor UMP1
HORVU1Hr1G079240	0h	c1	0.0181723	0.310576	0.705261	21.5909	no	none	0	no	none	0	Proactivator polypeptide-like 1
HORVU2Hr1G105420	0h	c1	0.0181669	0.310337	0.705261	10.2273	no	none	0	no	none	0	DNA replication helicase, putative
HORVU7Hr1G074820	0h	c1	0.0181581	0.299486	0.692086	12.5	no	none	0	no	none	0	UPF0392 protein
HORVU6Hr1G087920	0h	c1	0.0181398	0.311636	0.705854	44.3182	no	none	0	no	none	0	AP-1 complex subunit gamma-2
HORVU2Hr1G114920	0h	c1	0.0181347	0.313761	0.707419	25	no	none	0	no	none	0	3-oxoacyl-[acyl-carrier-protein] synthase 3
HORVU6Hr1G079650	0h	c1	0.0181333	0.285889	0.679101	10.2273	no	none	0	no	none	0	Tyrosine phosphatase family protein
HORVU7Hr1G028060	0h	c1	0.0181117	0.310042	0.70511	20.4546	no	none	0	no	none	0	exocyst subunit exo70 family protein F1
HORVU1Hr1G075670	0h	c1	0.0180958	0.307438	0.701966	17.0454	no	none	0	no	6h	1	Receptor-like protein kinase 5
HORVU5Hr1G045450	0h	c1	0.0180948	0.277486	0.671546	35.2273	no	none	0	no	none	0	Homoserine dehydrogenase
HORVU3Hr1G003050	0h	c1	0.0180875	0.316431	0.710325	100	no	none	0	no	none	0	glutamate decarboxylase
HORVU3Hr1G021140	0h	c1	0.018079	0.301558	0.69441	5.68182	no	none	0	no	none	0	gigantea protein (GI)
HORVU2Hr1G116520	0h	c1	0.0180589	0.314177	0.707804	73.8636	no	none	0	no	none	0	Heterogeneous nuclear ribonucleoprotein U-like protein 1
HORVU3Hr1G039700	0h	c1	0.0180549	0.315455	0.709478	54.5455	no	none	0	no	none	0	Chaperone protein DnaJ 1
HORVU2Hr1G125630	0h	c1	0.018054	0.31509	0.70917	67.0455	no	none	0	no	none	0	2-oxoglutarate (2OG) and Fe(II)-dependent oxygenase superfamily protein
HORVU1Hr1G003530	0h	c1	0.017981	0.31441	0.708054	76.1364	no	none	0	no	none	0	tRNA pseudouridine synthase B
HORVU4Hr1G078620	0h	c1	0.0179647	0.314245	0.707804	57.9545	no	none	0	no	none	0	Calmodulin-binding transcription activator 2
HORVU2Hr1G041260	0h	c1	0.0179495	0.313224	0.707047	19.3182	no	none	0	no	none	0	Protein Thf1
HORVU2Hr1G072210	0h	c1	0.0179357	0.276631	0.670784	4.54545	no	none	0	no	none	0	Arogenate dehydratase/prephenate dehydratase 6, chloroplastic
HORVU5Hr1G109290	0h	c1	0.0179188	0.315357	0.709478	90.9091	no	none	0	no	none	0	Calcium-binding EF-hand family protein
HORVU5Hr1G089010	0h	c1	0.0179073	0.314254	0.707804	78.4091	no	none	0	no	none	0	Mediator of RNA polymerase II transcription subunit 8
HORVU4Hr1G013210	0h	c1	0.0178747	0.316712	0.710498	93.1818	no	none	0	no	none	0	Gibberellin-regulated family protein
HORVU3Hr1G014640	0h	c1	0.0178605	0.277138	0.671351	4.54545	no	none	0	no	none	0	Disease resistance protein RPM1
HORVU2Hr1G062840	0h	c1	0.0178512	0.311156	0.705564	28.4091	no	none	0	no	none	0	unknown function
HORVU3Hr1G113130	0h	c1	0.0177714	0.313997	0.707537	51.1364	no	none	0	no	none	0	Chromosome 3B, genomic scaffold, cultivar Chinese Spring
HORVU4Hr1G007260	0h	c1	0.0177653	0.3028	0.696441	38.6364	no	none	0	no	none	0	unknown function
HORVU6Hr1G032310	0h	c1	0.0177548	0.303304	0.697183	18.1818	no	none	0	no	none	0	cDNA clone:002-143-A05, full insert sequence
HORVU5Hr1G018120	0h	c1	0.0177189	0.312779	0.706902	15.9091	no	none	0	no	none	0	F-box/RNI-like superfamily protein
HORVU3Hr1G049360	0h	c1	0.0177137	0.310475	0.705261	23.8636	no	none	0	no	none	0	Pentatricopeptide repeat-containing protein
HORVU6Hr1G073280	0h	c1	0.0177092	0.316371	0.710294	38.6364	no	none	0	no	none	0	U-box domain-containing protein 10
HORVU3Hr1G075180	0h	c1	0.0176936	0.315255	0.709438	27.2727	no	none	0	no	none	0	Mitochondrial glycoprotein family protein
HORVU3Hr1G053380	0h	c1	0.0176861	0.309692	0.704835	12.5	no	none	0	no	none	0	ABC transporter G family member 37
HORVU2Hr1G122020	0h	c1	0.0176774	0.318325	0.711368	87.5	no	none	0	no	none	0	50S ribosomal protein L14
HORVU5Hr1G025570	0h	c1	0.0176734	0.313464	0.707203	17.0454	no	none	0	no	none	0	tRNA uridine 5-carboxymethylaminomethyl modification enzyme MnmG
HORVU6Hr1G014500	0h	c1	0.0176389	0.315574	0.709537	85.2273	no	none	0	no	none	0	Lil3 protein, putative
HORVU1Hr1G050220	0h	c1	0.0176272	0.317781	0.711114	100	no	none	0	no	none	0	unknown protein; Has 40 Blast hits to 40 proteins in 14 species: Archae - 0; Bacteria - 0; Metazoa - 9; Fungi - 0; Plants - 28; Viruses - 0; Other Eukaryotes - 3 (source: NCBI BLink).
HORVU4Hr1G071070	0h	c1	0.0176163	0.317593	0.711114	35.2273	no	none	0	no	none	0	Dehydrodolichyl diphosphate syntase complex subunit NUS1
HORVU5Hr1G031870	0h	c1	0.0176101	0.316526	0.710434	23.8636	no	none	0	no	none	0	GDP-L-galactose phosphorylase 2
HORVU7Hr1G113300	0h	c1	0.0176071	0.318908	0.712092	97.7273	no	none	0	no	none	0	undescribed protein
HORVU2Hr1G032590	0h	c1	0.0175959	0.318134	0.711307	75	no	none	0	no	none	0	Chromosome 3B, genomic scaffold, cultivar Chinese Spring
HORVU5Hr1G087780	0h	c1	0.0175841	0.307075	0.701775	10.2273	no	none	0	no	none	0	Glutamyl-tRNA(Gln) amidotransferase subunit A
HORVU5Hr1G055060	0h	c1	0.0175785	0.279044	0.672362	4.54545	no	none	0	no	none	0	IAA-amino acid hydrolase ILR1-like 9
HORVU1Hr1G004510	0h	c1	0.0175775	0.316285	0.710294	72.7273	no	none	0	no	none	0	ATP-dependent RNA helicase DBP7
HORVU7Hr1G045800	0h	c1	0.0175714	0.304089	0.698261	7.95455	no	none	0	no	none	0	Acyl-coenzyme A oxidase-like protein
HORVU1Hr1G059960	0h	c1	0.0175432	0.319695	0.713087	100	no	none	0	no	24h	1	methionine aminopeptidase 2B
HORVU1Hr1G066300	0h	c1	0.0175256	0.311746	0.705854	17.0454	no	none	0	no	none	0	Pyridoxine/pyridoxamine 5'-phosphate oxidase 2
HORVU3Hr1G061980	0h	c1	0.0174766	0.305259	0.69963	5.68182	no	none	0	no	none	0	Receptor-like protein kinase 5
HORVU3Hr1G004440	0h	c1	0.0174669	0.311152	0.705564	17.0454	no	none	0	no	none	0	response to salt stress.
HORVU2Hr1G065910	0h	c1	0.0174609	0.318473	0.711391	77.2727	no	none	0	no	none	0	Protein CLEC16A homolog
HORVU7Hr1G055080	0h	c1	0.0174608	0.309798	0.704971	10.2273	no	none	0	no	none	0	NAC domain protein,
HORVU5Hr1G066790	0h	c1	0.0174603	0.312291	0.70674	25	no	none	0	no	none	0	DUF3128 family protein
HORVU1Hr1G060140	0h	c1	0.0174448	0.318252	0.711307	80.6818	no	none	0	no	none	0	TATA box-binding protein-associated factor RNA polymerase I subunit B
HORVU7Hr1G093490	0h	c1	0.0174435	0.315951	0.709867	19.3182	no	none	0	no	none	0	39S ribosomal protein L53/MRP-L53
HORVU6Hr1G058750	0h	c1	0.0174242	0.318083	0.711307	100	no	none	0	no	1h,24h	2	adenosine kinase 1
HORVU7Hr1G000780	0h	c1	0.0174183	0.316059	0.710005	37.5	no	none	0	no	24h	1	U-box domain-containing protein 12
HORVU3Hr1G089510	0h	c1	0.0174128	0.317101	0.711047	27.2727	no	none	0	no	6h	1	formin homology 1
HORVU2Hr1G118590	0h	c1	0.0174114	0.308546	0.703234	63.6364	no	none	0	no	none	0	RING/U-box superfamily protein
HORVU4Hr1G021050	0h	c1	0.0173994	0.298291	0.690788	6.81818	no	none	0	no	none	0	Chromosome 3B, genomic scaffold, cultivar Chinese Spring
HORVU7Hr1G087810	0h	c1	0.0173979	0.313483	0.707203	45.4545	no	none	0	no	none	0	cysteine synthase D1
HORVU4Hr1G061040	0h	c1	0.0173875	0.315664	0.709636	67.0455	no	none	0	no	none	0	D-inositol 3-phosphate glycosyltransferase
HORVU7Hr1G088510	0h	c1	0.0173759	0.307318	0.701955	7.95455	no	none	0	no	none	0	amino acid permease 1
HORVU2Hr1G053030	0h	c1	0.01737	0.311592	0.705854	12.5	no	none	0	no	none	0	Pentatricopeptide repeat-containing protein
HORVU4Hr1G067930	0h	c1	0.0173455	0.317754	0.711114	77.2727	no	none	0	no	none	0	Ninja-family protein
HORVU4Hr1G061550	0h	c1	0.0173177	0.316306	0.710294	34.0909	no	none	0	no	none	0	protein kinase family protein
HORVU5Hr1G022520	0h	c1	0.017308	0.320741	0.714305	71.5909	no	none	0	no	none	0	unknown function
HORVU5Hr1G111850	0h	c1	0.0172947	0.32018	0.713551	77.2727	no	none	0	no	none	0	Alpha-ketoglutarate-dependent dioxygenase AlkB homolog
HORVU6Hr1G082340	0h	c1	0.0172557	0.317514	0.711114	77.2727	no	none	0	no	none	0	ARM repeat superfamily protein
HORVU2Hr1G014200	0h	c1	0.0172414	0.317233	0.71109	29.5454	no	none	0	no	none	0	Importin-11
HORVU5Hr1G051020	0h	c1	0.0172222	0.310093	0.705122	10.2273	no	none	0	no	none	0	unknown function
HORVU7Hr1G035130	0h	c1	0.0172088	0.30691	0.701502	5.68182	no	none	0	no	none	0	undescribed protein
HORVU5Hr1G073220	0h	c1	0.0172035	0.317914	0.711172	18.1818	no	none	0	no	none	0	OTU domain-containing protein
HORVU4Hr1G027070	0h	c1	0.0172028	0.320158	0.713551	64.7727	no	none	0	no	none	0	Protein prenyltransferase alpha subunit repeat-containing protein 1
HORVU3Hr1G090150	0h	c1	0.0172025	0.281595	0.673359	4.54545	no	none	0	no	none	0	TPR repeat-containing protein ZIP4
HORVU2Hr1G101580	0h	c1	0.0171789	0.315828	0.709697	75	no	none	0	no	none	0	Protein kinase-like
HORVU4Hr1G060600	0h	c1	0.0171778	0.308632	0.703251	9.09091	no	none	0	no	none	0	Protein of unknown function (DUF3527)
HORVU5Hr1G062240	0h	c1	0.0171419	0.307324	0.701955	5.68182	no	none	0	no	none	0	Chlorophyll a-b binding protein 7, chloroplastic
HORVU2Hr1G087660	0h	c1	0.0171084	0.30753	0.701984	5.68182	no	none	0	no	none	0	DNA mismatch repair protein MutS
HORVU5Hr1G079060	0h	c1	0.0170616	0.318972	0.712092	77.2727	no	none	0	no	none	0	RNA polymerase II transcriptional coactivator KIWI
HORVU2Hr1G053630	0h	c1	0.0170543	0.317843	0.711114	18.1818	no	none	0	no	none	0	RRNA intron-encoded homing endonuclease
HORVU5Hr1G115250	0h	c1	0.0170415	0.307944	0.702547	5.68182	no	none	0	no	none	0	unknown function
HORVU7Hr1G057650	0h	c1	0.0170415	0.307944	0.702547	5.68182	no	none	0	no	none	0	RING/U-box superfamily protein
HORVU4Hr1G041540	0h	c1	0.0170303	0.316835	0.71061	21.5909	no	none	0	no	none	0	ABC transporter family protein
HORVU5Hr1G105430	0h	c1	0.0170294	0.297098	0.689792	5.68182	no	none	0	no	none	0	Ubiquitin carboxyl-terminal hydrolase 2
HORVU5Hr1G072260	0h	c1	0.0170195	0.321012	0.714683	90.9091	no	none	0	no	none	0	Vacuolar protein sorting-associated protein 52 A
HORVU7Hr1G081320	0h	c1	0.0170091	0.308009	0.702557	17.0454	no	none	0	no	none	0	aluminum-activated malate transporter 1
HORVU3Hr1G110430	0h	c1	0.0170049	0.312852	0.706902	11.3636	no	none	0	no	none	0	alpha/beta-Hydrolases superfamily protein
HORVU3Hr1G041440	0h	c1	0.0170039	0.315502	0.709478	21.5909	no	none	0	no	none	0	2-oxoglutarate (2OG) and Fe(II)-dependent oxygenase superfamily protein
HORVU3Hr1G037330	0h	c1	0.0169746	0.308358	0.703146	5.68182	no	none	0	no	none	0	Phenazine biosynthesis-like domain-containing protein
HORVU4Hr1G078130	0h	c1	0.0169746	0.31583	0.709697	95.4545	no	none	0	no	none	0	GRAM domain family protein
HORVU5Hr1G044920	0h	c1	0.0169626	0.322485	0.716308	57.9545	no	none	0	no	none	0	F-box domain containing protein, expressed
HORVU5Hr1G112340	0h	c1	0.0169402	0.322858	0.716828	70.4545	no	none	0	no	none	0	dihydroflavonol 4-reductase-like1
HORVU2Hr1G029720	0h	c1	0.0169167	0.317787	0.711114	37.5	no	none	0	no	24h	1	Copper-transporting ATPase PAA1, chloroplastic
HORVU2Hr1G073380	0h	c1	0.0169067	0.314733	0.708575	7.95455	no	none	0	no	none	0	unknown protein; BEST Arabidopsis thaliana protein match is: unknown protein .
HORVU2Hr1G063260	0h	c1	0.0168695	0.321812	0.715741	64.7727	no	none	0	no	none	0	Zinc finger CCCH domain-containing protein 55
HORVU3Hr1G089190	0h	c1	0.0168484	0.321999	0.715745	78.4091	no	none	0	no	none	0	Pentatricopeptide repeat (PPR) superfamily protein
HORVU1Hr1G027400	0h	c1	0.016821	0.317337	0.711114	21.5909	no	none	0	no	none	0	Ribosomal protein L18ae family
HORVU1Hr1G028450	0h	c1	0.0168183	0.317639	0.711114	50	no	none	0	no	none	0	casein kinase 1
HORVU1Hr1G063030	0h	c1	0.0167927	0.322371	0.716197	54.5455	no	none	0	no	none	0	E3 ubiquitin-protein ligase KEG
HORVU0Hr1G008690	0h	c1	0.0167912	0.320136	0.713551	92.0455	no	none	0	no	none	0	TOPLESS-related 1
HORVU5Hr1G033660	0h	c1	0.0167662	0.321105	0.714787	21.5909	no	none	0	no	none	0	Valine--tRNA ligase
HORVU6Hr1G019840	0h	c1	0.0167566	0.319877	0.713288	68.1818	no	none	0	no	24h	1	Terpene cyclase/mutase family member
HORVU4Hr1G000660	0h	c1	0.0167137	0.284929	0.678041	4.54545	no	none	0	no	none	0	Protein kinase superfamily protein
HORVU3Hr1G073540	0h	c1	0.0167068	0.310017	0.70511	5.68182	no	none	0	no	none	0	Pentatricopeptide repeat-containing protein
HORVU2Hr1G079170	0h	c1	0.0166373	0.316361	0.710294	7.95455	no	none	0	no	none	0	RING/U-box superfamily protein
HORVU1Hr1G094740	0h	c1	0.0166358	0.324423	0.71937	96.5909	no	none	0	no	none	0	Translation initiation factor IF-2
HORVU1Hr1G002740	0h	c1	0.0166328	0.322272	0.716144	22.7273	no	none	0	no	none	0	Regulator of chromosome condensation (RCC1) family protein
HORVU7Hr1G066750	0h	c1	0.0166321	0.323611	0.717982	79.5455	no	none	0	no	none	0	Transmembrane 9 superfamily member 2
HORVU1Hr1G043870	0h	c1	0.0166321	0.320893	0.71452	64.7727	no	none	0	no	none	0	metallophosphoesterase
HORVU2Hr1G117050	0h	c1	0.0166197	0.31115	0.705564	9.09091	no	none	0	no	none	0	Myb family transcription factor APL
HORVU1Hr1G059890	0h	c1	0.016619	0.316614	0.710482	27.2727	no	none	0	no	none	0	Chlorophyll synthase, chloroplastic
HORVU5Hr1G079990	0h	c1	0.0165956	0.318093	0.711307	34.0909	no	none	0	no	none	0	Tyrosine-protein kinase BAZ1B
HORVU5Hr1G020830	0h	c1	0.0165911	0.316739	0.710498	44.3182	no	none	0	no	none	0	unknown function
HORVU2Hr1G041480	0h	c1	0.0165852	0.311093	0.705564	26.1364	no	none	0	no	none	0	unknown protein; BEST Arabidopsis thaliana protein match is: unknown protein .
HORVU5Hr1G117450	0h	c1	0.0165722	0.325342	0.720016	90.9091	no	none	0	no	none	0	RNA 3'-terminal phosphate cyclase-like protein
HORVU5Hr1G109880	0h	c1	0.0165658	0.310589	0.705261	10.2273	no	none	0	no	24h	1	Protein of unknown function, DUF642
HORVU6Hr1G039200	0h	c1	0.0165029	0.316639	0.710482	25	no	none	0	no	none	0	Plant protein of unknown function (DUF641)
HORVU3Hr1G116690	0h	c1	0.0164827	0.321194	0.714863	23.8636	no	none	0	no	none	0	Kelch-like protein 25
HORVU5Hr1G016190	0h	c1	0.0164728	0.320733	0.714305	30.6818	no	none	0	no	none	0	Meprin and TRAF (MATH) homology domain-containing protein
HORVU6Hr1G083440	0h	c1	0.0164722	0.32034	0.713702	32.9545	no	none	0	no	none	0	alpha/beta-Hydrolases superfamily protein
HORVU5Hr1G079160	0h	c1	0.0164547	0.32075	0.714305	21.5909	no	none	0	no	none	0	Basic-leucine zipper (bZIP) transcription factor family protein
HORVU2Hr1G108810	0h	c1	0.0164308	0.318181	0.711307	20.4546	no	none	0	no	none	0	Tafazzin
HORVU3Hr1G040350	0h	c1	0.0164267	0.324763	0.719815	54.5455	no	none	0	no	none	0	Coatomer, beta subunit
HORVU2Hr1G056440	0h	c1	0.016409	0.297555	0.690137	15.9091	no	none	0	no	none	0	Valine--tRNA ligase
HORVU4Hr1G037480	0h	c1	0.016405	0.317424	0.711114	12.5	no	none	0	no	none	0	Growth-regulating factor 8
HORVU3Hr1G039400	0h	c1	0.0163771	0.317575	0.711114	63.6364	no	none	0	no	none	0	Glucosidase 2 subunit beta
HORVU3Hr1G018940	0h	c1	0.0163285	0.325192	0.720016	87.5	no	none	0	no	none	0	PRA1 (Prenylated rab acceptor) family protein
HORVU5Hr1G101020	0h	c1	0.016318	0.315463	0.709478	10.2273	no	none	0	no	none	0	ribose-5-phosphate isomerase 2
HORVU1Hr1G018700	0h	c1	0.016286	0.320313	0.713702	19.3182	no	none	0	no	none	0	S-adenosyl-L-methionine-dependent methyltransferases superfamily protein, putative isoform 1
HORVU6Hr1G074940	0h	c1	0.0162849	0.325095	0.720016	89.7727	no	none	0	no	1h,24h	2	Lipase/lipooxygenase, PLAT/LH2 family protein
HORVU6Hr1G071530	0h	c1	0.0162481	0.325367	0.720016	80.6818	no	none	0	no	none	0	ATP synthase mitochondrial F1 complex assembly factor 1
HORVU7Hr1G073550	0h	c1	0.0162202	0.309359	0.704388	30.6818	no	none	0	no	none	0	Nucleotide/sugar transporter family protein
HORVU6Hr1G002890	0h	c1	0.0162048	0.313138	0.707045	5.68182	no	none	0	no	none	0	Pentatricopeptide repeat-containing protein
HORVU2Hr1G004930	0h	c1	0.016193	0.322388	0.716197	65.9091	no	none	0	no	none	0	zinc finger (Ran-binding) family protein
HORVU1Hr1G062500	0h	c1	0.0161903	0.313618	0.707222	67.0455	no	none	0	no	none	0	BnaA10g16000D protein
HORVU5Hr1G001400	0h	c1	0.01618	0.327201	0.722153	75	no	none	0	no	none	0	RING finger protein 5
HORVU5Hr1G098600	0h	c1	0.0161324	0.324227	0.719245	44.3182	no	none	0	no	none	0	eukaryotic translation initiation factor 3 subunit C2
HORVU3Hr1G055730	0h	c1	0.0161085	0.326014	0.720518	60.2273	no	none	0	no	24h	1	calcium-dependent protein kinase 6
HORVU2Hr1G005150	0h	c1	0.016107	0.283815	0.676595	9.09091	no	none	0	no	none	0	Glyoxylate/hydroxypyruvate reductase B
HORVU1Hr1G089710	0h	c1	0.0161029	0.323379	0.717572	26.1364	no	none	0	no	none	0	3-ketoacyl-CoA synthase 4
HORVU7Hr1G027490	0h	c1	0.0160555	0.327299	0.722221	100	no	none	0	no	none	0	Pre-mRNA-splicing factor RBM22
HORVU2Hr1G091720	0h	c1	0.0160376	0.325248	0.720016	27.2727	no	none	0	no	none	0	cytochrome B561-1
HORVU1Hr1G031600	0h	c1	0.0160327	0.327799	0.722429	100	no	none	0	no	none	0	ATP synthase gamma chain
HORVU2Hr1G066400	0h	c1	0.016023	0.312598	0.706887	11.3636	no	none	0	no	none	0	UDP-N-acetylglucosamine transferase subunit ALG13 homolog
HORVU5Hr1G100700	0h	c1	0.0159905	0.328779	0.723686	100	no	none	0	no	24h	1	Elongation factor 1-alpha
HORVU3Hr1G079700	0h	c1	0.0159873	0.327862	0.722429	100	no	none	0	no	24h	1	ADP-ribosylation factor 1
HORVU6Hr1G038030	0h	c1	0.0159699	0.325854	0.720518	21.5909	no	none	0	no	none	0	ATP-dependent RNA helicase DED1
HORVU4Hr1G012770	0h	c1	0.0159689	0.328543	0.723496	97.7273	no	none	0	no	24h	1	mitochondrial import receptor subunit TOM5 homolog
HORVU1Hr1G076080	0h	c1	0.0159638	0.307474	0.701966	6.81818	no	none	0	no	none	0	Delta DNA polymerase
HORVU1Hr1G025360	0h	c1	0.0159542	0.325207	0.720016	46.5909	no	none	0	no	none	0	mRNA cap guanine-N7 methyltransferase 1
HORVU6Hr1G070290	0h	c1	0.0159481	0.308993	0.703658	17.0454	no	none	0	no	none	0	unknown function
HORVU1Hr1G044820	0h	c1	0.0159467	0.327102	0.722096	62.5	no	none	0	no	none	0	Trafficking protein particle complex subunit 13
HORVU2Hr1G000360	0h	c1	0.0159345	0.32279	0.71678	37.5	no	none	0	no	none	0	sequence-specific DNA binding;sequence-specific DNA binding transcription factors
HORVU7Hr1G054380	0h	c1	0.0158565	0.325459	0.720031	72.7273	no	none	0	no	none	0	glutamate-1-semialdehyde-2,1-aminomutase
HORVU2Hr1G030880	0h	c1	0.0158563	0.329018	0.723944	100	no	none	0	no	1h,24h	2	40s ribosomal protein SA
HORVU1Hr1G067290	0h	c1	0.0158549	0.289894	0.683548	10.2273	no	none	0	no	none	0	Basic salivary proline-rich protein 2 isoform 1
HORVU2Hr1G069270	0h	c1	0.0158547	0.322979	0.716994	17.0454	no	none	0	no	none	0	Peptidyl-prolyl cis-trans isomerase B
HORVU7Hr1G116680	0h	c1	0.0158464	0.324335	0.71937	15.9091	no	none	0	no	none	0	translocon at inner membrane of chloroplasts 21
HORVU1Hr1G012460	0h	c1	0.0158441	0.290904	0.684397	4.54545	no	none	0	no	none	0	Interactor of constitutive active ROPs 3
HORVU5Hr1G006710	0h	c1	0.0158367	0.315435	0.709478	5.68182	no	none	0	no	none	0	Disease resistance protein (CC-NBS-LRR class) family
HORVU5Hr1G117690	0h	c1	0.0158112	0.327833	0.722429	72.7273	no	none	0	no	none	0	Translocase of chloroplast 159, chloroplastic
HORVU5Hr1G005990	0h	c1	0.0158048	0.326579	0.721353	73.8636	no	none	0	no	none	0	GATA transcription factor 4
HORVU5Hr1G078810	0h	c1	0.015776	0.327635	0.722396	80.6818	no	none	0	no	none	0	Proteasome subunit beta type-4
HORVU2Hr1G081400	0h	c1	0.0157642	0.324625	0.719715	10.2273	no	none	0	no	none	0	18S pre-ribosomal assembly protein gar2-related
HORVU2Hr1G036950	0h	c1	0.0157568	0.329884	0.725021	100	no	none	0	no	none	0	Succinyl-CoA ligase [ADP-forming] subunit alpha
HORVU6Hr1G056950	0h	c1	0.0157493	0.32766	0.722396	84.0909	no	none	0	no	none	0	Nucleotide/sugar transporter family protein
HORVU2Hr1G038860	0h	c1	0.0157311	0.320147	0.713551	14.7727	no	none	0	no	none	0	unknown function
HORVU3Hr1G027470	0h	c1	0.0156815	0.326009	0.720518	18.1818	no	none	0	no	none	0	Alkaline phytoceramidase (aPHC)
HORVU4Hr1G015070	0h	c1	0.0156793	0.317728	0.711114	44.3182	no	none	0	no	none	0	DNA-(apurinic or apyrimidinic site) lyase
HORVU5Hr1G043470	0h	c1	0.0156746	0.291453	0.685356	5.68182	no	none	0	no	none	0	FAR1-related sequence 7
HORVU5Hr1G080050	0h	c1	0.015645	0.328581	0.723496	90.9091	no	none	0	no	none	0	DNA polymerase delta subunit 4
HORVU2Hr1G069610	0h	c1	0.0156178	0.328046	0.722732	22.7273	no	none	0	no	none	0	unknown function
HORVU7Hr1G040110	0h	c1	0.0156089	0.319094	0.712212	19.3182	no	none	0	no	none	0	Glutathione gamma-glutamylcysteinyltransferase 1
HORVU1Hr1G002960	0h	c1	0.0156085	0.322606	0.716475	7.95455	no	none	0	no	none	0	Chromosome 3B, genomic scaffold, cultivar Chinese Spring
HORVU5Hr1G065890	0h	c1	0.0156032	0.319865	0.713288	10.2273	no	none	0	no	none	0	alpha/beta-Hydrolases superfamily protein
HORVU6Hr1G005710	0h	c1	0.0156022	0.327436	0.722243	18.1818	no	none	0	no	none	0	Mitochondrial transcription termination factor family protein
HORVU5Hr1G051530	0h	c1	0.0155757	0.330508	0.725773	86.3636	no	none	0	no	none	0	DNA-directed RNA polymerase 2A
HORVU6Hr1G070510	0h	c1	0.0155318	0.323333	0.717572	40.9091	no	none	0	no	none	0	unknown function
HORVU6Hr1G089780	0h	c1	0.0155142	0.328775	0.723686	97.7273	no	none	0	no	24h	1	glutathione reductase
HORVU2Hr1G064440	0h	c1	0.0155093	0.325222	0.720016	21.5909	no	none	0	no	none	0	citrate synthase 2
HORVU1Hr1G069210	0h	c1	0.0154739	0.326796	0.721626	77.2727	no	none	0	no	none	0	Transducin/WD40 repeat-like superfamily protein
HORVU6Hr1G072950	0h	c1	0.0154696	0.330647	0.725876	29.5454	no	none	0	no	none	0	NHL domain-containing protein
HORVU4Hr1G014100	0h	c1	0.0154521	0.331204	0.726578	90.9091	no	none	0	no	none	0	Eukaryotic translation initiation factor 3 subunit B
HORVU7Hr1G078210	0h	c1	0.0154404	0.310853	0.705564	6.81818	no	none	0	no	none	0	UDP-Glycosyltransferase superfamily protein
HORVU5Hr1G056820	0h	c1	0.0154335	0.326467	0.72121	47.7273	no	none	0	no	none	0	Histidine protein methyltransferase 1 homolog
HORVU4Hr1G078050	0h	c1	0.0154048	0.326674	0.721459	76.1364	no	none	0	no	none	0	WD and tetratricopeptide repeats protein 1
HORVU5Hr1G086620	0h	c1	0.0154026	0.318941	0.712092	14.7727	no	none	0	no	1h,6h,24h	3	Histone superfamily protein
HORVU1Hr1G088370	0h	c1	0.0154	0.332201	0.727617	94.3182	no	none	0	no	none	0	pumilio 1
HORVU1Hr1G000470	0h	c1	0.0153615	0.31841	0.711391	5.68182	no	none	0	no	24h	1	Jasmonate induced protein
HORVU3Hr1G116710	0h	c1	0.0153578	0.277701	0.671856	6.81818	no	none	0	no	24h	1	RNA-binding protein 1
HORVU7Hr1G090360	0h	c1	0.0153489	0.331581	0.72668	93.1818	no	none	0	no	none	0	undescribed protein
HORVU3Hr1G094550	0h	c1	0.0153409	0.331449	0.726598	95.4545	no	none	0	no	24h	1	Mitochondrial import receptor subunit TOM20
HORVU4Hr1G060350	0h	c1	0.0153165	0.318541	0.711438	12.5	no	none	0	no	none	0	tropinone reductase
HORVU1Hr1G080070	0h	c1	0.0153048	0.332291	0.727617	53.4091	no	none	0	no	none	0	Phosphoribosylformylglycinamidine synthase
HORVU7Hr1G089830	0h	c1	0.0152368	0.329759	0.72485	25	no	none	0	no	none	0	Stress regulated protein
HORVU2Hr1G111150	0h	c1	0.0152368	0.327797	0.722429	10.2273	no	none	0	no	none	0	Chromosome partitioning protein ParA
HORVU2Hr1G066480	0h	c1	0.0152175	0.332479	0.727617	90.9091	no	none	0	no	24h	1	ribose-5-phosphate isomerase 2
HORVU3Hr1G093850	0h	c1	0.0151252	0.331803	0.726892	100	no	none	0	no	none	0	E3 ubiquitin-protein ligase RNF4
HORVU1Hr1G011730	0h	c1	0.0151166	0.305597	0.699847	20.4546	no	none	0	no	none	0	Cysteine-rich receptor-like protein kinase 25
HORVU2Hr1G039070	0h	c1	0.0151129	0.284639	0.677802	51.1364	no	none	0	no	none	0	calcium-dependent protein kinase 19
HORVU2Hr1G031940	0h	c1	0.0151105	0.333981	0.728872	100	no	none	0	no	24h	1	30S ribosomal protein S3
HORVU3Hr1G078820	0h	c1	0.0151039	0.313034	0.706961	6.81818	no	none	0	no	none	0	Photosystem II reaction center PsbP family protein
HORVU5Hr1G093720	0h	c1	0.0150846	0.333037	0.727997	43.1818	no	none	0	no	none	0	E3 ubiquitin protein ligase DRIP2
HORVU3Hr1G076310	0h	c1	0.0150709	0.309649	0.704835	9.09091	no	none	0	no	none	0	Regulator of chromosome condensation (RCC1) family protein
HORVU7Hr1G097470	0h	c1	0.015042	0.332892	0.727997	85.2273	no	none	0	no	none	0	Subtilisin-like protease
HORVU3Hr1G066580	0h	c1	0.0150215	0.333266	0.727997	72.7273	no	none	0	no	none	0	Vesicle transport v-SNARE family protein
HORVU3Hr1G097950	0h	c1	0.0149903	0.333857	0.728872	98.8636	no	none	0	no	24h	1	Glutathione S-transferase family protein
HORVU5Hr1G054880	0h	c1	0.0149502	0.325467	0.720031	21.5909	no	none	0	no	none	0	Histone-lysine N-methyltransferase 2A
HORVU6Hr1G072630	0h	c1	0.0149315	0.310925	0.705564	4.54545	no	none	0	no	none	0	LAG1 longevity assurance homolog 3
HORVU3Hr1G053390	0h	c1	0.0149168	0.332527	0.727617	97.7273	no	none	0	no	24h	1	V-type proton ATPase proteolipid subunit
HORVU2Hr1G102860	0h	c1	0.0149035	0.334544	0.729446	77.2727	no	none	0	no	none	0	MIP18 family protein FAM96A
HORVU4Hr1G009070	0h	c1	0.0148959	0.325786	0.720518	30.6818	no	none	0	no	none	0	BTB/POZ domain-containing protein
HORVU5Hr1G018400	0h	c1	0.0148738	0.333448	0.728187	75	no	none	0	no	none	0	nucleobase-ascorbate transporter 7
HORVU2Hr1G016000	0h	c1	0.0148681	0.329681	0.724782	45.4545	no	none	0	no	none	0	lon protease 1
HORVU4Hr1G074830	0h	c1	0.0148655	0.321782	0.715741	9.09091	no	none	0	no	none	0	Pentatricopeptide repeat-containing protein
HORVU6Hr1G072390	0h	c1	0.0148438	0.33446	0.729446	42.0455	no	none	0	no	none	0	undescribed protein
HORVU6Hr1G066950	0h	c1	0.0148258	0.188576	0.558157	9.09091	no	none	0	no	none	0	unknown function
HORVU1Hr1G067020	0h	c1	0.0148187	0.324726	0.719815	10.2273	no	none	0	no	none	0	ribosomal protein L11 methyltransferase-related
HORVU2Hr1G075870	0h	c1	0.0148166	0.319499	0.712856	7.95455	no	none	0	no	none	0	ATP-dependent RNA helicase DeaD
HORVU4Hr1G020190	0h	c1	0.0148098	0.333146	0.727997	63.6364	no	none	0	no	none	0	Autophagy-related protein 13
HORVU5Hr1G079570	0h	c1	0.0148071	0.325972	0.720518	57.9545	no	none	0	no	none	0	C2 domain-containing protein / GRAM domain-containing protein
HORVU7Hr1G027800	0h	c1	0.0147854	0.327639	0.722396	7.95455	no	none	0	no	none	0	Pentatricopeptide repeat-containing protein
HORVU3Hr1G023790	0h	c1	0.0147584	0.334172	0.729149	35.2273	no	none	0	no	none	0	O-fucosyltransferase family protein
HORVU6Hr1G053760	0h	c1	0.0147582	0.334621	0.729511	100	no	none	0	no	none	0	Protein kinase superfamily protein
HORVU1Hr1G026780	0h	c1	0.0147176	0.300023	0.692634	7.95455	no	none	0	no	none	0	Protein of unknown function (DUF581)
HORVU6Hr1G077000	0h	c1	0.0147174	0.334527	0.729446	85.2273	no	none	0	no	24h	1	dynamin-like 3
HORVU5Hr1G081040	0h	c1	0.014704	0.335135	0.729704	90.9091	no	none	0	no	none	0	Ypt/Rab-GAP domain of gyp1p superfamily protein
HORVU7Hr1G078500	0h	c1	0.0146919	0.330123	0.725129	28.4091	no	none	0	no	none	0	vesicle-associated membrane protein 714
HORVU7Hr1G095030	0h	c1	0.0146763	0.317422	0.711114	9.09091	no	none	0	no	6h,24h	2	SHI-related sequence 5
HORVU7Hr1G091440	0h	c1	0.0146657	0.312556	0.706887	5.68182	no	none	0	no	none	0	CASP-like protein 1
HORVU0Hr1G022310	0h	c1	0.0146528	0.332453	0.727617	88.6364	no	none	0	no	6h	1	Haloacid dehalogenase-like hydrolase domain-containing protein 3
HORVU1Hr1G057140	0h	c1	0.0146523	0.331503	0.726614	29.5454	no	none	0	no	none	0	AP-3 complex subunit mu
HORVU3Hr1G006200	0h	c1	0.01463	0.335115	0.729704	64.7727	no	none	0	no	none	0	NADH-cytochrome b5 reductase 1
HORVU1Hr1G007310	0h	c1	0.0146134	0.334917	0.729614	47.7273	no	none	0	no	24h	1	Calcium-transporting ATPase 1
HORVU0Hr1G018200	0h	c1	0.0145797	0.328903	0.723792	7.95455	no	none	0	no	none	0	Vacuolar protein sorting-associated protein 27
HORVU6Hr1G033610	0h	c1	0.014578	0.318432	0.711391	13.6364	no	none	0	no	none	0	receptor kinase 1
HORVU2Hr1G120230	0h	c1	0.0145746	0.333225	0.727997	100	no	none	0	no	none	0	Anamorsin homolog 1
HORVU5Hr1G067630	0h	c1	0.0145516	0.325903	0.720518	45.4545	no	none	0	no	none	0	DNA-binding storekeeper protein-related transcriptional regulator
HORVU2Hr1G032170	0h	c1	0.0145485	0.336284	0.730865	87.5	no	none	0	no	none	0	Acidic leucine-rich nuclear phosphoprotein 32-related protein 1
HORVU6Hr1G028330	0h	c1	0.0145459	0.336691	0.73126	93.1818	no	none	0	no	none	0	sucrose phosphate synthase 1F
HORVU5Hr1G037600	0h	c1	0.014537	0.336342	0.730889	82.9545	no	none	0	no	none	0	Chaperone protein DnaJ
HORVU2Hr1G048520	0h	c1	0.0145306	0.331818	0.726892	14.7727	no	none	0	no	none	0	RING/U-box superfamily protein
HORVU1Hr1G022700	0h	c1	0.0145188	0.333692	0.728618	94.3182	no	none	0	no	none	0	NFU1 iron-sulfur cluster scaffold homolog, mitochondrial
HORVU5Hr1G103190	0h	c1	0.0145133	0.335556	0.730003	82.9545	no	none	0	no	none	0	Cell differentiation, Rcd1-like protein
HORVU5Hr1G007910	0h	c1	0.0145098	0.332629	0.727738	42.0455	no	none	0	no	none	0	Large subunit GTPase 1
HORVU4Hr1G088060	0h	c1	0.0144962	0.332515	0.727617	25	no	none	0	no	none	0	Oxysterol-binding protein-related protein 2A
HORVU2Hr1G010050	0h	c1	0.0144759	0.317122	0.711047	6.81818	no	none	0	no	none	0	unknown function
HORVU1Hr1G016200	0h	c1	0.0144694	0.303065	0.696841	11.3636	no	none	0	no	none	0	Long-chain-fatty-acid--CoA ligase 5
HORVU6Hr1G040780	0h	c1	0.014452	0.329364	0.724397	12.5	no	none	0	no	none	0	Pentatricopeptide repeat-containing protein
HORVU4Hr1G008680	0h	c1	0.0144506	0.300597	0.693232	13.6364	no	none	0	no	none	0	Cytochrome P450 97B2
HORVU3Hr1G079450	0h	c1	0.0144312	0.336139	0.730652	32.9545	no	none	0	no	none	0	Exostosin family protein
HORVU6Hr1G065970	0h	c1	0.0144307	0.324829	0.719857	9.09091	no	none	0	no	none	0	Pentatricopeptide repeat-containing protein
HORVU2Hr1G102200	0h	c1	0.0144146	0.33433	0.729391	98.8636	no	none	0	no	none	0	Clathrin interactor EPSIN 1
HORVU1Hr1G046270	0h	c1	0.0144112	0.336888	0.73126	47.7273	no	none	0	no	none	0	cytochrome B561-1
HORVU0Hr1G022050	0h	c1	0.0144098	0.312316	0.70674	17.0454	no	none	0	no	none	0	RAB6A-GEF complex partner protein 2
HORVU5Hr1G014290	0h	c1	0.0143991	0.334869	0.729614	31.8182	no	none	0	no	24h	1	Auxin-responsive protein IAA31
HORVU0Hr1G019710	0h	c1	0.0143914	0.33325	0.727997	17.0454	no	none	0	no	none	0	alpha/beta-Hydrolases superfamily protein
HORVU2Hr1G016650	0h	c1	0.0143833	0.337749	0.731377	100	no	none	0	no	24h	1	Guanine nucleotide-binding protein-like 3 homolog
HORVU7Hr1G105640	0h	c1	0.0143824	0.30108	0.693604	4.54545	no	none	0	no	none	0	Mediator of RNA polymerase II transcription subunit 17
HORVU7Hr1G093440	0h	c1	0.0143807	0.333937	0.728872	25	no	none	0	no	none	0	Brefeldin A-inhibited guanine nucleotide-exchange protein 1
HORVU6Hr1G081730	0h	c1	0.0143791	0.330063	0.725104	12.5	no	none	0	no	none	0	Subtilisin-like protease
HORVU5Hr1G016350	0h	c1	0.0143739	0.330168	0.725129	7.95455	no	none	0	no	none	0	DA1
HORVU2Hr1G029620	0h	c1	0.0143687	0.337791	0.731377	96.5909	no	none	0	no	none	0	Transcription elongation factor SPT4 homolog 2
HORVU0Hr1G004470	0h	c1	0.0143382	0.330907	0.726132	12.5	no	none	0	no	none	0	ribonuclease 2
HORVU3Hr1G019820	0h	c1	0.0143328	0.337563	0.731377	90.9091	no	none	0	no	6h,24h	2	2-oxoglutarate (2OG) and Fe(II)-dependent oxygenase superfamily protein
HORVU6Hr1G025980	0h	c1	0.014286	0.333029	0.727997	59.0909	no	none	0	no	none	0	Zinc finger CCCH domain-containing protein 13
HORVU5Hr1G074520	0h	c1	0.0142747	0.335671	0.730046	20.4546	no	none	0	no	none	0	P-loop containing nucleoside triphosphate hydrolases superfamily protein
HORVU5Hr1G111670	0h	c1	0.014252	0.334854	0.729614	55.6818	no	none	0	no	none	0	Protein kinase superfamily protein
HORVU2Hr1G047700	0h	c1	0.0142508	0.330853	0.726117	19.3182	no	none	0	no	none	0	ankyrin repeat family protein
HORVU6Hr1G028020	0h	c1	0.0142491	0.331715	0.726873	13.6364	no	none	0	no	none	0	Peptidyl-prolyl cis-trans isomerase
HORVU5Hr1G125130	0h	c1	0.0142215	0.338014	0.731537	97.7273	no	none	0	no	24h	1	60 kDa chaperonin 2
HORVU3Hr1G036010	0h	c1	0.0142205	0.207053	0.583751	5.68182	no	none	0	no	none	0	Pentatricopeptide repeat-containing protein
HORVU4Hr1G002700	0h	c1	0.0142185	0.32959	0.724686	20.4546	no	none	0	no	none	0	Protein of unknown function (DUF581)
HORVU3Hr1G067620	0h	c1	0.0142056	0.335649	0.730046	67.0455	no	none	0	no	none	0	alpha-amylase-like 3
HORVU7Hr1G058730	0h	c1	0.0142	0.334731	0.729614	82.9545	no	none	0	no	none	0	Peptidyl-prolyl cis-trans isomerase 9
HORVU7Hr1G106530	0h	c1	0.0141681	0.331435	0.726598	7.95455	no	none	0	no	6h,24h	2	xyloglucan endotransglucosylase/hydrolase 16
HORVU4Hr1G014800	0h	c1	0.0141566	0.326007	0.720518	5.68182	no	none	0	no	none	0	RNA-binding protein
HORVU6Hr1G010500	0h	c1	0.0141459	0.337016	0.73132	72.7273	no	none	0	no	none	0	Transcription elongation factor A protein 2
HORVU5Hr1G027910	0h	c1	0.0141262	0.33817	0.731537	98.8636	no	none	0	no	24h	1	Chaperone protein htpG family protein
HORVU4Hr1G021040	0h	c1	0.0141204	0.332678	0.727741	23.8636	no	none	0	no	none	0	exocyst subunit exo70 family protein A2
HORVU5Hr1G041520	0h	c1	0.0141176	0.331311	0.726598	27.2727	no	none	0	no	none	0	Ubiquitin domain-containing protein
HORVU7Hr1G018660	0h	c1	0.0141097	0.309861	0.705011	19.3182	no	none	0	no	none	0	Proteasome subunit beta type-6
HORVU3Hr1G076750	0h	c1	0.0140917	0.339105	0.732354	77.2727	no	none	0	no	none	0	Secretory carrier-associated membrane protein 2
HORVU0Hr1G039470	0h	c1	0.0140886	0.335504	0.729992	75	no	none	0	no	none	0	Dolichyl-diphosphooligosaccharide--protein glycosyltransferase 48 kDa subunit
HORVU7Hr1G032360	0h	c1	0.0140681	0.331169	0.726578	11.3636	no	none	0	no	none	0	Beta-1,3-N-Acetylglucosaminyltransferase family protein
HORVU4Hr1G054460	0h	c1	0.0140674	0.336397	0.730904	42.0455	no	none	0	no	none	0	Calmodulin-binding protein
HORVU4Hr1G083600	0h	c1	0.0140593	0.328807	0.723686	14.7727	no	none	0	no	none	0	unknown protein; Has 34 Blast hits to 34 proteins in 10 species: Archae - 0; Bacteria - 0; Metazoa - 0; Fungi - 0; Plants - 34; Viruses - 0; Other Eukaryotes - 0 (source: NCBI BLink).
HORVU5Hr1G084540	0h	c1	0.0140533	0.339201	0.732459	76.1364	no	none	0	no	none	0	26S proteasome non-ATPase regulatory subunit 3 homolog A
HORVU2Hr1G060390	0h	c1	0.0140413	0.335033	0.729687	10.2273	no	none	0	no	none	0	Early-responsive to dehydration stress protein (ERD4)
HORVU2Hr1G109740	0h	c1	0.0140305	0.338211	0.731537	71.5909	no	none	0	no	none	0	Zinc finger CCCH domain-containing protein 30
HORVU6Hr1G067390	0h	c1	0.0140228	0.326855	0.721653	5.68182	no	none	0	no	none	0	Protein kinase superfamily protein
HORVU7Hr1G117370	0h	c1	0.0140222	0.339794	0.733327	100	no	none	0	no	1h	1	Senescence/dehydration-associated protein-related
HORVU3Hr1G071140	0h	c1	0.0140086	0.335894	0.730327	26.1364	no	none	0	no	none	0	Dolichyl-diphosphooligosaccharide--protein glycosyltransferase subunit STT3A
HORVU7Hr1G056660	0h	c1	0.0140075	0.338593	0.731762	76.1364	no	none	0	no	none	0	UBX domain-containing protein
HORVU5Hr1G020280	0h	c1	0.0140053	0.335363	0.729789	55.6818	no	none	0	no	none	0	diacylglycerol kinase 2
HORVU2Hr1G098580	0h	c1	0.0139692	0.33811	0.731537	28.4091	no	none	0	no	none	0	unknown function
HORVU2Hr1G115710	0h	c1	0.0139291	0.32745	0.722243	5.68182	no	none	0	no	none	0	unknown protein; LOCATED IN: chloroplast; EXPRESSED IN: 22 plant structures; EXPRESSED DURING: 13 growth stages; BEST Arabidopsis thaliana protein match is: unknown protein .
HORVU6Hr1G067060	0h	c1	0.0139174	0.330649	0.725876	15.9091	no	none	0	no	none	0	PLATZ transcription factor family protein
HORVU4Hr1G077000	0h	c1	0.0139144	0.296458	0.689792	14.7727	no	none	0	no	none	0	Pseudouridine-5'-phosphate glycosidase
HORVU1Hr1G052000	0h	c1	0.0139098	0.335262	0.729776	30.6818	no	none	0	no	none	0	unknown function
HORVU1Hr1G061190	0h	c1	0.0138898	0.339691	0.733312	98.8636	no	none	0	no	none	0	methyl-CPG-binding domain 1
HORVU2Hr1G022660	0h	c1	0.0138889	0.339832	0.733327	89.7727	no	none	0	no	none	0	F-box protein SKIP5
HORVU5Hr1G039870	0h	c1	0.0138617	0.337339	0.731377	48.8636	no	none	0	no	none	0	Basic-leucine zipper (bZIP) transcription factor family protein
HORVU3Hr1G000580	0h	c1	0.0138478	0.321232	0.714863	6.81818	no	none	0	no	none	0	HD domain-containing metal-dependent phosphohydrolase family protein
HORVU6Hr1G021520	0h	c1	0.0138473	0.326248	0.72093	15.9091	no	none	0	no	24h	1	Peroxidase superfamily protein
HORVU7Hr1G039610	0h	c1	0.0138441	0.337149	0.73132	18.1818	no	none	0	no	none	0	NACHT, LRR and PYD domains-containing protein 5
HORVU2Hr1G071540	0h	c1	0.0138406	0.333038	0.727997	23.8636	no	none	0	no	none	0	5'-AMP-activated protein kinase subunit gamma-1
HORVU7Hr1G116940	0h	c1	0.0138313	0.328512	0.723496	19.3182	no	none	0	no	none	0	F-box family protein
HORVU7Hr1G076810	0h	c1	0.0138077	0.340822	0.734726	48.8636	no	none	0	no	none	0	shoot gravitropism 2 (SGR2)
HORVU2Hr1G019570	0h	c1	0.0138043	0.341339	0.734933	90.9091	no	none	0	no	none	0	THUMP domain-containing protein
HORVU3Hr1G081400	0h	c1	0.0137772	0.331392	0.726598	13.6364	no	none	0	no	6h	1	BAG family molecular chaperone regulator 4
HORVU1Hr1G000110	0h	c1	0.0137752	0.337182	0.73132	15.9091	no	none	0	no	none	0	unknown protein; BEST Arabidopsis thaliana protein match is: unknown protein .
HORVU7Hr1G028930	0h	c1	0.0137431	0.321919	0.715745	6.81818	no	none	0	no	none	0	Disease resistance protein RPP13
HORVU7Hr1G095400	0h	c1	0.0136695	0.342312	0.735513	100	no	none	0	no	none	0	F-box protein SKIP31
HORVU7Hr1G023820	0h	c1	0.0136546	0.329193	0.724226	5.68182	no	none	0	no	none	0	Disease resistance protein
HORVU5Hr1G017680	0h	c1	0.0136522	0.339417	0.732823	80.6818	no	none	0	no	none	0	OTU domain-containing protein 6B
HORVU3Hr1G088860	0h	c1	0.0136514	0.33706	0.73132	13.6364	no	none	0	no	none	0	alpha/beta-Hydrolases superfamily protein
HORVU2Hr1G071830	0h	c1	0.0136496	0.33984	0.733327	51.1364	no	none	0	no	none	0	Cysteine proteinases superfamily protein
HORVU7Hr1G073100	0h	c1	0.0136193	0.337601	0.731377	10.2273	no	none	0	no	none	0	U-box domain-containing protein
HORVU1Hr1G079050	0h	c1	0.0136142	0.341612	0.735093	52.2727	no	none	0	no	none	0	AP-1 complex subunit mu-2
HORVU4Hr1G070620	0h	c1	0.0135845	0.327222	0.722153	18.1818	no	none	0	no	none	0	PPPDE putative thiol peptidase family protein
HORVU3Hr1G022660	0h	c1	0.0135837	0.341364	0.734933	70.4545	no	none	0	no	none	0	Bromodomain-containing factor 1
HORVU4Hr1G088850	0h	c1	0.0135803	0.342368	0.735513	54.5455	no	none	0	no	none	0	Protein CHAPERONE-LIKE PROTEIN OF POR1, chloroplastic
HORVU7Hr1G039330	0h	c1	0.013553	0.338779	0.731957	27.2727	no	none	0	no	none	0	Ankyrin repeat domain-containing protein 2
HORVU7Hr1G018330	0h	c1	0.013552	0.329394	0.724397	6.81818	no	none	0	no	none	0	Pentatricopeptide repeat-containing protein
HORVU1Hr1G072890	0h	c1	0.0135435	0.341412	0.734933	39.7727	no	none	0	no	24h	1	unknown function
HORVU7Hr1G018300	0h	c1	0.013536	0.33669	0.73126	53.4091	no	none	0	no	none	0	Bromodomain-containing factor 1
HORVU2Hr1G118950	0h	c1	0.0135337	0.323295	0.717572	6.81818	no	none	0	no	none	0	receptor kinase 1
HORVU5Hr1G088200	0h	c1	0.0135207	0.330045	0.725104	5.68182	no	none	0	no	none	0	Carboxyl-terminal-processing protease
HORVU3Hr1G095240	0h	c1	0.0135207	0.330045	0.725104	5.68182	no	none	0	no	none	0	MADS-box transcription factor family protein
HORVU1Hr1G029290	0h	c1	0.0135058	0.33683	0.73126	13.6364	no	none	0	no	none	0	CCR4-NOT transcription complex subunit 3
HORVU5Hr1G048960	0h	c1	0.0134865	0.343343	0.736458	54.5455	no	none	0	no	none	0	CCR4-NOT transcription complex subunit 4
HORVU7Hr1G095840	0h	c1	0.0134709	0.340455	0.73414	73.8636	no	none	0	no	none	0	Two-component response regulator ORR29
HORVU3Hr1G005490	0h	c1	0.0134181	0.342477	0.735513	44.3182	no	none	0	no	none	0	unknown protein; Has 43 Blast hits to 43 proteins in 17 species: Archae - 0; Bacteria - 0; Metazoa - 0; Fungi - 0; Plants - 40; Viruses - 0; Other Eukaryotes - 3 (source: NCBI BLink).
HORVU4Hr1G077450	0h	c1	0.0134153	0.342604	0.735513	40.9091	no	none	0	no	none	0	phytoene desaturase 3
HORVU4Hr1G061050	0h	c1	0.0133774	0.340873	0.734733	62.5	no	none	0	no	none	0	JOSEPHIN-like protein
HORVU7Hr1G091500	0h	c1	0.0133625	0.338395	0.731537	47.7273	no	none	0	no	none	0	novel plant snare 11
HORVU3Hr1G027610	0h	c1	0.0133471	0.34398	0.736903	43.1818	no	none	0	no	none	0	Class I glutamine amidotransferase-like superfamily protein
HORVU2Hr1G025190	0h	c1	0.0133416	0.343147	0.736139	89.7727	no	none	0	no	none	0	Sulfotransferase
HORVU0Hr1G009740	0h	c1	0.0133333	0.317811	0.711114	10.2273	no	none	0	no	none	0	fatty acid hydroxylase 1
HORVU2Hr1G056510	0h	c1	0.0133241	0.337506	0.731377	13.6364	no	none	0	no	none	0	Pentatricopeptide repeat-containing protein
HORVU7Hr1G045890	0h	c1	0.0133236	0.341837	0.735469	29.5454	no	none	0	no	none	0	lipid-binding serum glycoprotein family protein
HORVU5Hr1G050950	0h	c1	0.0133184	0.344493	0.736908	100	no	none	0	no	none	0	unknown protein; Has 42 Blast hits to 42 proteins in 10 species: Archae - 0; Bacteria - 0; Metazoa - 0; Fungi - 0; Plants - 42; Viruses - 0; Other Eukaryotes - 0 (source: NCBI BLink).
HORVU3Hr1G039880	0h	c1	0.013317	0.33531	0.729776	22.7273	no	none	0	no	none	0	Chaperone protein dnaJ 3
HORVU6Hr1G094660	0h	c1	0.0133102	0.342694	0.735513	70.4545	no	none	0	no	none	0	Protein furry homolog-like
HORVU1Hr1G069530	0h	c1	0.0133085	0.344158	0.736908	75	no	none	0	no	none	0	ubiquitin-conjugating enzyme 11
HORVU1Hr1G092890	0h	c1	0.0133068	0.338118	0.731537	20.4546	no	none	0	no	none	0	putative indole-3-acetic acid-amido synthetase GH3.9
HORVU2Hr1G083610	0h	c1	0.0132906	0.344855	0.737139	100	no	none	0	no	none	0	Programmed cell death protein 4
HORVU3Hr1G029730	0h	c1	0.0132544	0.34204	0.735513	40.9091	no	none	0	no	none	0	unknown function
HORVU5Hr1G016910	0h	c1	0.0132197	0.325364	0.720016	6.81818	no	none	0	no	none	0	unknown function
HORVU3Hr1G111710	0h	c1	0.0132023	0.344317	0.736908	81.8182	no	none	0	no	none	0	Alkaline phytoceramidase (aPHC)
HORVU1Hr1G050640	0h	c1	0.0131845	0.338687	0.731861	23.8636	no	none	0	no	none	0	Plastid lipid-associated protein 3, chloroplastic
HORVU6Hr1G000500	0h	c1	0.0131797	0.322229	0.716144	9.09091	no	none	0	no	none	0	nodulin MtN21 /EamA-like transporter family protein
HORVU5Hr1G040310	0h	c1	0.0131716	0.34014	0.733871	34.0909	no	none	0	no	none	0	Ovate protein
HORVU1Hr1G081790	0h	c1	0.0131623	0.342615	0.735513	30.6818	no	none	0	no	none	0	50S ribosomal protein L20
HORVU3Hr1G033490	0h	c1	0.013162	0.341208	0.734933	71.5909	no	none	0	no	none	0	Folate-biopterin transporter
HORVU2Hr1G055830	0h	c1	0.013143	0.338442	0.731537	21.5909	no	none	0	no	none	0	Mediator of RNA polymerase II transcription subunit 33A
HORVU3Hr1G070960	0h	c1	0.0131393	0.337799	0.731377	7.95455	no	none	0	no	none	0	Golgin-84
HORVU3Hr1G069620	0h	c1	0.0131376	0.341587	0.735093	26.1364	no	none	0	no	none	0	NADPH-dependent diflavin oxidoreductase 1
HORVU5Hr1G063780	0h	c1	0.0131342	0.333045	0.727997	9.09091	no	none	0	no	none	0	Protein virR, putative
HORVU5Hr1G113790	0h	c1	0.0131255	0.3377	0.731377	17.0454	no	none	0	no	none	0	unknown function
HORVU5Hr1G072030	0h	c1	0.0131027	0.319337	0.712599	7.95455	no	none	0	no	none	0	P-loop containing nucleoside triphosphate hydrolases superfamily protein
HORVU1Hr1G083300	0h	c1	0.0130828	0.338997	0.732326	13.6364	no	none	0	no	none	0	Protein of unknown function (DUF1639)
HORVU4Hr1G052210	0h	c1	0.0130762	0.341327	0.734933	25	no	none	0	no	24h	1	calmodulin 5
HORVU2Hr1G073100	0h	c1	0.0130667	0.319628	0.713041	10.2273	no	none	0	no	none	0	Lipid A export ATP-binding/permease protein MsbA
HORVU1Hr1G067750	0h	c1	0.0130605	0.330769	0.726035	7.95455	no	none	0	no	none	0	undescribed protein
HORVU4Hr1G025600	0h	c1	0.0130498	0.345487	0.738285	64.7727	no	none	0	no	none	0	RRNA intron-encoded homing endonuclease
HORVU5Hr1G022350	0h	c1	0.0130185	0.344481	0.736908	31.8182	no	none	0	no	none	0	pentatricopeptide repeat 336
HORVU2Hr1G099850	0h	c1	0.0130132	0.338403	0.731537	27.2727	no	none	0	no	none	0	methionine aminopeptidase 1B
HORVU1Hr1G022990	0h	c1	0.0129782	0.34217	0.735513	43.1818	no	none	0	no	24h	1	Chaperone protein dnaJ 2
HORVU3Hr1G079440	0h	c1	0.0129778	0.334861	0.729614	9.09091	no	none	0	no	none	0	Histone-lysine N-methyltransferase 2B
HORVU6Hr1G014170	0h	c1	0.0129649	0.205904	0.581892	9.09091	no	none	0	no	none	0	transducin family protein / WD-40 repeat family protein
HORVU5Hr1G093590	0h	c1	0.0129558	0.343591	0.736579	45.4545	no	none	0	no	none	0	F-box/LRR-repeat protein 17
HORVU3Hr1G067290	0h	c1	0.0129489	0.338124	0.731537	20.4546	no	none	0	no	24h	1	cytidine deaminase 1
HORVU1Hr1G059220	0h	c1	0.012946	0.344838	0.737139	61.3636	no	none	0	no	none	0	Phosphatidylinositol 4-kinase
HORVU4Hr1G003800	0h	c1	0.0129209	0.339088	0.732354	19.3182	no	none	0	no	none	0	BEL1-like homeodomain 6
HORVU7Hr1G007950	0h	c1	0.0129056	0.327439	0.722243	6.81818	no	none	0	no	none	0	DNA damage-binding protein CMR1
HORVU4Hr1G007090	0h	c1	0.0128028	0.342537	0.735513	25	no	none	0	no	none	0	Protein of unknown function (DUF1295)
HORVU5Hr1G059690	0h	c1	0.0127953	0.33573	0.730073	13.6364	no	none	0	no	none	0	N-terminal protein myristoylation
HORVU5Hr1G112380	0h	c1	0.0127883	0.343973	0.736903	39.7727	no	none	0	no	none	0	unknown protein; BEST Arabidopsis thaliana protein match is: unknown protein .
HORVU5Hr1G036160	0h	c1	0.0127642	0.338245	0.731537	31.8182	no	none	0	no	none	0	CBS domain-containing protein CBSCBSPB3
HORVU7Hr1G086520	0h	c1	0.0127493	0.34419	0.736908	26.1364	no	none	0	no	none	0	FKBP-like peptidyl-prolyl cis-trans isomerase family protein
HORVU2Hr1G010880	0h	c1	0.0127486	0.328478	0.723496	6.81818	no	none	0	no	none	0	GrpE protein homolog
HORVU6Hr1G041750	0h	c1	0.0127025	0.347816	0.740402	100	no	none	0	no	24h	1	60S ribosomal protein L6
HORVU5Hr1G026730	0h	c1	0.0126967	0.346164	0.738915	88.6364	no	none	0	no	none	0	Methylthioribulose-1-phosphate dehydratase
HORVU2Hr1G027430	0h	c1	0.0126961	0.343528	0.736579	25	no	none	0	no	24h	1	Low temperature and salt responsive protein family
HORVU7Hr1G075000	0h	c1	0.0126959	0.345709	0.738557	81.8182	no	none	0	no	none	0	Myeloid leukemia factor 1
HORVU0Hr1G013740	0h	c1	0.0126904	0.313055	0.706961	4.54545	no	none	0	no	none	0	unknown function
HORVU7Hr1G094640	0h	c1	0.0126884	0.332414	0.727617	12.5	no	none	0	no	none	0	Pentatricopeptide repeat-containing protein
HORVU3Hr1G074490	0h	c1	0.0126869	0.343817	0.736804	15.9091	no	none	0	no	none	0	glycosyl hydrolase family protein 43
HORVU1Hr1G094070	0h	c1	0.0126797	0.346163	0.738915	23.8636	no	none	0	no	none	0	Cytoplasmic membrane protein
HORVU7Hr1G039260	0h	c1	0.0126741	0.340624	0.734401	12.5	no	none	0	no	none	0	Hexosyltransferase
HORVU4Hr1G042450	0h	c1	0.0126646	0.346575	0.739281	68.1818	no	none	0	no	none	0	RNA polymerase II C-terminal domain phosphatase-like 3
HORVU7Hr1G112410	0h	c1	0.0126546	0.341321	0.734933	23.8636	no	none	0	no	none	0	Tetraspanin family protein
HORVU3Hr1G082850	0h	c1	0.0126458	0.331413	0.726598	10.2273	no	none	0	no	none	0	Sister chromatid cohesion protein PDS5 homolog A-B
HORVU2Hr1G092430	0h	c1	0.0126369	0.338343	0.731537	54.5455	no	none	0	no	none	0	SH3 domain-containing protein
HORVU3Hr1G049720	0h	c1	0.0125922	0.326396	0.721154	5.68182	no	none	0	no	none	0	Mitochondrial substrate carrier family protein
HORVU2Hr1G057310	0h	c1	0.0125896	0.347383	0.740185	76.1364	no	none	0	no	none	0	Ubiquitin carboxyl-terminal hydrolase 12
HORVU4Hr1G079100	0h	c1	0.0125809	0.345831	0.738613	34.0909	no	none	0	no	none	0	DENN domain-containing protein 5B
HORVU2Hr1G056360	0h	c1	0.0125635	0.347986	0.740447	98.8636	no	none	0	no	24h	1	Thioredoxin superfamily protein
HORVU0Hr1G038250	0h	c1	0.0125567	0.347183	0.740185	26.1364	no	none	0	no	none	0	Protein of unknown function, DUF584
HORVU6Hr1G047040	0h	c1	0.0125518	0.342207	0.735513	50	no	none	0	no	none	0	Iron-sulphur cluster biosynthesis family protein
HORVU1Hr1G058500	0h	c1	0.0125517	0.336762	0.73126	9.09091	no	none	0	no	24h	1	Histone H2B.1
HORVU4Hr1G039650	0h	c1	0.0125333	0.346383	0.739076	57.9545	no	none	0	no	none	0	Chaperone DnaJ-domain superfamily protein
HORVU5Hr1G069860	0h	c1	0.0125285	0.343839	0.736804	29.5454	no	none	0	no	none	0	unknown protein; BEST Arabidopsis thaliana protein match is: unknown protein .
HORVU7Hr1G070210	0h	c1	0.0125195	0.347289	0.740185	26.1364	no	none	0	no	none	0	Chromatin assembly factor 1 subunit FSM
HORVU5Hr1G080870	0h	c1	0.0124982	0.333998	0.728872	11.3636	no	none	0	no	none	0	NC domain-containing protein-related
HORVU3Hr1G117670	0h	c1	0.0124923	0.34787	0.740402	39.7727	no	none	0	no	none	0	Protein phosphatase 2C family protein
HORVU6Hr1G086430	0h	c1	0.0124772	0.344393	0.736908	19.3182	no	none	0	no	none	0	F-box/LRR-repeat protein 14
HORVU3Hr1G110820	0h	c1	0.0124498	0.336892	0.73126	5.68182	no	none	0	no	none	0	tRNA uridine 5-carboxymethylaminomethyl modification enzyme MnmG
HORVU4Hr1G044460	0h	c1	0.0124317	0.346258	0.739012	25	no	none	0	no	none	0	Tubulin alpha-6 chain
HORVU5Hr1G098320	0h	c1	0.0124267	0.344675	0.73706	14.7727	no	none	0	no	none	0	Protein of unknown function (DUF616)
HORVU1Hr1G038240	0h	c1	0.0123926	0.34856	0.741261	73.8636	no	none	0	no	none	0	RNA-binding protein 1
HORVU1Hr1G078340	0h	c1	0.0123873	0.303624	0.697673	63.6364	no	none	0	no	none	0	ENTH/ANTH/VHS superfamily protein
HORVU4Hr1G008980	0h	c1	0.0123849	0.342496	0.735513	7.95455	no	none	0	no	none	0	GRAS family transcription factor
HORVU7Hr1G042110	0h	c1	0.0123715	0.343042	0.736018	25	no	none	0	no	none	0	acylphosphatase family
HORVU2Hr1G037990	0h	c1	0.0123592	0.347499	0.740227	72.7273	no	none	0	no	none	0	Protein kinase superfamily protein
HORVU2Hr1G086650	0h	c1	0.012317	0.345947	0.738686	27.2727	no	none	0	no	none	0	CcmFC
HORVU4Hr1G087720	0h	c1	0.0123144	0.349743	0.742855	92.0455	no	none	0	no	none	0	Protein kinase superfamily protein
HORVU3Hr1G084450	0h	c1	0.0123085	0.342193	0.735513	27.2727	no	none	0	no	1h,24h	2	Cytochrome P450 superfamily protein
HORVU6Hr1G052140	0h	c1	0.0123075	0.349931	0.742948	57.9545	no	none	0	no	none	0	Beta-1,3-galactosyltransferase 7
HORVU7Hr1G089590	0h	c1	0.0122998	0.346333	0.739071	46.5909	no	none	0	no	none	0	ATP synthase subunit 9, mitochondrial
HORVU3Hr1G085180	0h	c1	0.0122989	0.334952	0.729614	12.5	no	none	0	no	none	0	myb-like transcription factor family protein
HORVU4Hr1G088350	0h	c1	0.0122976	0.341926	0.735469	11.3636	no	none	0	no	none	0	Agenet domain containing protein, expressed
HORVU4Hr1G034590	0h	c1	0.0122931	0.349191	0.74222	69.3182	no	none	0	no	none	0	Transcription initiation factor TFIID subunit 4b
HORVU7Hr1G079000	0h	c1	0.0122837	0.34927	0.74222	85.2273	no	none	0	no	none	0	Branchpoint-bridging protein
HORVU7Hr1G000380	0h	c1	0.0122696	0.347021	0.740026	29.5454	no	none	0	no	none	0	SIGNAL PEPTIDE PEPTIDASE-LIKE 3
HORVU5Hr1G080540	0h	c1	0.0122134	0.343567	0.736579	7.95455	no	none	0	no	none	0	RING/U-box superfamily protein
HORVU2Hr1G124110	0h	c1	0.0122024	0.337591	0.731377	31.8182	no	none	0	no	none	0	Cleavage and polyadenylation specificity factor subunit 5
HORVU1Hr1G055480	0h	c1	0.0121974	0.350391	0.743413	88.6364	no	none	0	no	none	0	Poly(rC)-binding protein 1
HORVU6Hr1G062330	0h	c1	0.0121864	0.33333	0.728034	6.81818	no	none	0	no	none	0	Protein kinase superfamily protein
HORVU3Hr1G032160	0h	c1	0.0121791	0.343781	0.736804	7.95455	no	none	0	no	none	0	beta-amylase 1
HORVU2Hr1G052430	0h	c1	0.0121595	0.337781	0.731377	48.8636	no	none	0	no	none	0	Calcium-dependent lipid-binding (CaLB domain) family protein
HORVU3Hr1G030550	0h	c1	0.0121573	0.348163	0.740557	12.5	no	none	0	no	none	0	Chromosome 3B, genomic scaffold, cultivar Chinese Spring
HORVU5Hr1G047100	0h	c1	0.0121285	0.349508	0.742459	100	no	none	0	no	none	0	Double-stranded RNA-binding protein 8
HORVU0Hr1G012930	0h	c1	0.012118	0.3493	0.74222	57.9545	no	none	0	no	none	0	undescribed protein
HORVU7Hr1G053390	0h	c1	0.0121126	0.344591	0.736983	18.1818	no	none	0	no	none	0	Sterile alpha motif (SAM) domain-containing protein
HORVU5Hr1G111310	0h	c1	0.0121075	0.343415	0.73651	15.9091	no	none	0	no	none	0	magnesium chelatase i2
HORVU7Hr1G122650	0h	c1	0.0121011	0.34744	0.740204	52.2727	no	none	0	no	none	0	SIGNAL PEPTIDE PEPTIDASE-LIKE 2
HORVU5Hr1G074750	0h	c1	0.012069	0.35081	0.743751	87.5	no	none	0	no	none	0	lipid-binding serum glycoprotein family protein
HORVU7Hr1G045420	0h	c1	0.0120683	0.350653	0.743751	90.9091	no	none	0	no	none	0	Protein FATTY ACID EXPORT 1, chloroplastic
HORVU3Hr1G021380	0h	c1	0.0120485	0.337605	0.731377	28.4091	no	none	0	no	none	0	FRIGIDA-like protein
HORVU5Hr1G018130	0h	c1	0.012042	0.33317	0.727997	6.81818	no	none	0	no	none	0	unknown function
HORVU5Hr1G076780	0h	c1	0.0120206	0.351492	0.744315	98.8636	no	none	0	no	none	0	Protein S-acyltransferase 8
HORVU6Hr1G023050	0h	c1	0.0119841	0.346722	0.739491	19.3182	no	none	0	no	none	0	P-loop containing nucleoside triphosphate hydrolases superfamily protein
HORVU3Hr1G050320	0h	c1	0.0119713	0.350152	0.743186	76.1364	no	none	0	no	24h	1	Cell growth-regulating nucleolar protein
HORVU3Hr1G037540	0h	c1	0.0119665	0.318239	0.711307	4.54545	no	none	0	no	none	0	Phenazine biosynthesis PhzC/PhzF protein
HORVU5Hr1G081370	0h	c1	0.0119278	0.350188	0.743186	44.3182	no	none	0	no	none	0	NEDD8-activating enzyme E1 regulatory subunit
HORVU4Hr1G025430	0h	c1	0.0119192	0.347633	0.74031	36.3636	no	none	0	no	none	0	RRNA intron-encoded homing endonuclease
HORVU4Hr1G066400	0h	c1	0.0119143	0.340336	0.734008	5.68182	no	none	0	no	none	0	Pentatricopeptide repeat-containing protein
HORVU2Hr1G113060	0h	c1	0.0119143	0.340336	0.734008	5.68182	no	none	0	no	none	0	Protein kinase family protein
HORVU3Hr1G077210	0h	c1	0.0118873	0.344508	0.736908	11.3636	no	none	0	no	none	0	Chromosome 3B, genomic scaffold, cultivar Chinese Spring
HORVU4Hr1G059010	0h	c1	0.0118801	0.351446	0.744315	27.2727	no	none	0	no	none	0	Acyl-CoA N-acyltransferase with RING/FYVE/PHD-type zinc finger domain
HORVU2Hr1G068140	0h	c1	0.0118733	0.348779	0.741564	23.8636	no	none	0	no	6h	1	MATE efflux family protein
HORVU7Hr1G038420	0h	c1	0.0118721	0.310478	0.705261	6.81818	no	none	0	no	none	0	Starch synthase 2, chloroplastic/amyloplastic
HORVU2Hr1G109460	0h	c1	0.0118697	0.352236	0.744803	39.7727	no	none	0	no	none	0	Zinc finger matrin-type protein 2
HORVU2Hr1G045370	0h	c1	0.0118476	0.346575	0.739281	13.6364	no	none	0	no	none	0	Ankyrin repeat family protein
HORVU6Hr1G087820	0h	c1	0.0118443	0.319118	0.712212	4.54545	no	none	0	no	none	0	aspartic proteinase A1
HORVU1Hr1G077710	0h	c1	0.0118382	0.348799	0.741564	84.0909	no	none	0	no	none	0	FAR1-related sequence 5
HORVU5Hr1G075470	0h	c1	0.0118315	0.35194	0.744803	95.4545	no	none	0	no	none	0	Peptidyl-prolyl cis-trans isomerase
HORVU1Hr1G000080	0h	c1	0.0118189	0.352288	0.744803	100	no	none	0	no	none	0	Nucleic acid-binding, OB-fold-like protein
HORVU3Hr1G111140	0h	c1	0.0117786	0.341442	0.734933	9.09091	no	none	0	no	none	0	Chromosome 3B, genomic scaffold, cultivar Chinese Spring
HORVU3Hr1G067720	0h	c1	0.0117786	0.341442	0.734933	9.09091	no	none	0	no	none	0	Pentatricopeptide repeat-containing protein
HORVU3Hr1G017060	0h	c1	0.011747	0.341415	0.734933	5.68182	no	none	0	no	none	0	Pentatricopeptide repeat-containing protein
HORVU2Hr1G064530	0h	c1	0.011747	0.341415	0.734933	5.68182	no	none	0	no	none	0	glutamate receptor 3.4
HORVU4Hr1G050120	0h	c1	0.0117339	0.34758	0.740299	22.7273	no	none	0	no	6h	1	undescribed protein
HORVU4Hr1G053180	0h	c1	0.0117216	0.352004	0.744803	23.8636	no	none	0	no	none	0	enoyl-CoA hydratase/isomerase A
HORVU3Hr1G018730	0h	c1	0.011721	0.345557	0.738333	11.3636	no	none	0	no	none	0	undescribed protein
HORVU5Hr1G037910	0h	c1	0.011714	0.337651	0.731377	18.1818	no	none	0	no	none	0	Cox19 family protein (CHCH motif)
HORVU1Hr1G079430	0h	c1	0.0117067	0.352704	0.745042	73.8636	no	none	0	no	none	0	Vesicle transport v-SNARE family protein
HORVU2Hr1G060550	0h	c1	0.0116968	0.349894	0.742948	15.9091	no	none	0	no	none	0	undescribed protein
HORVU4Hr1G047430	0h	c1	0.0116915	0.352333	0.744803	69.3182	no	none	0	no	none	0	SNARE associated Golgi protein family
HORVU7Hr1G064170	0h	c1	0.0116779	0.342369	0.735513	9.09091	no	none	0	no	none	0	unknown function
HORVU2Hr1G104570	0h	c1	0.0116461	0.349502	0.742459	88.6364	no	none	0	no	none	0	SET domain group 40
HORVU6Hr1G073030	0h	c1	0.0116388	0.352437	0.744803	82.9545	no	none	0	no	none	0	Potassium transporter family protein
HORVU3Hr1G031260	0h	c1	0.0116131	0.34228	0.735513	5.68182	no	none	0	no	none	0	Chromosome 3B, genomic scaffold, cultivar Chinese Spring
HORVU7Hr1G051580	0h	c1	0.0116119	0.345053	0.737461	13.6364	no	none	0	no	none	0	Chitinase family protein
HORVU6Hr1G088200	0h	c1	0.0115911	0.353561	0.746244	85.2273	no	none	0	no	none	0	Protein kinase superfamily protein
HORVU7Hr1G022270	0h	c1	0.0115802	0.353292	0.746015	30.6818	no	none	0	no	none	0	Pleckstrin homology domain-containing family M member 3
HORVU4Hr1G062080	0h	c1	0.0115766	0.34925	0.74222	19.3182	no	none	0	no	none	0	Cytochrome c oxidase biogenesis protein Cmc1-like
HORVU7Hr1G042540	0h	c1	0.0115763	0.338296	0.731537	25	no	none	0	no	none	0	Coffea canephora DH200=94 genomic scaffold, scaffold_5
HORVU1Hr1G036640	0h	c1	0.0115483	0.353694	0.746358	76.1364	no	none	0	no	none	0	RNA-binding protein 39
HORVU2Hr1G025410	0h	c1	0.0115462	0.342712	0.735513	5.68182	no	none	0	no	none	0	unknown function
HORVU2Hr1G073830	0h	c1	0.0115443	0.344784	0.737139	10.2273	no	none	0	no	24h	1	Late embryogenesis abundant (LEA) hydroxyproline-rich glycoprotein family
HORVU2Hr1G001290	0h	c1	0.0115438	0.354357	0.747205	100	no	none	0	no	none	0	unknown function
HORVU1Hr1G080910	0h	c1	0.0114994	0.347231	0.740185	11.3636	no	none	0	no	none	0	ATP-dependent Clp protease ATP-binding subunit ClpX
HORVU7Hr1G057410	0h	c1	0.0114848	0.35213	0.744803	85.2273	no	none	0	no	none	0	MYB-like 102
HORVU1Hr1G018720	0h	c1	0.0114452	0.351622	0.744489	35.2273	no	none	0	no	none	0	unknown protein; BEST Arabidopsis thaliana protein match is: unknown protein .
HORVU6Hr1G094110	0h	c1	0.0114401	0.337188	0.73132	6.81818	no	none	0	no	none	0	4-hydroxybenzoate octaprenyltransferase
HORVU0Hr1G034160	0h	c1	0.0114393	0.350992	0.743869	10.2273	no	none	0	no	none	0	NADH-ubiquinone oxidoreductase chain 5
HORVU1Hr1G080640	0h	c1	0.0114276	0.351064	0.743921	10.2273	no	none	0	no	none	0	rapid alkalinization factor 23
HORVU6Hr1G029550	0h	c1	0.0114239	0.354998	0.747354	51.1364	no	none	0	no	none	0	Autophagy-related protein 11
HORVU3Hr1G091480	0h	c1	0.0114239	0.349874	0.742948	23.8636	no	none	0	no	none	0	RING/U-box superfamily protein
HORVU5Hr1G055380	0h	c1	0.0114224	0.354202	0.747083	61.3636	no	none	0	no	none	0	Rab3 GTPase-activating protein non-catalytic subunit
HORVU3Hr1G075100	0h	c1	0.0114116	0.353714	0.746358	27.2727	no	none	0	no	none	0	Energy-coupling factor transporter ATP-binding protein EcfA1
HORVU4Hr1G050520	0h	c1	0.0113638	0.348181	0.740557	19.3182	no	none	0	no	none	0	unknown function
HORVU3Hr1G067860	0h	c1	0.0113585	0.344427	0.736908	9.09091	no	none	0	no	24h	1	choline kinase 1
HORVU1Hr1G048230	0h	c1	0.0113047	0.350251	0.743217	27.2727	no	none	0	no	none	0	Serine/threonine-protein kinase fray2
HORVU5Hr1G028000	0h	c1	0.0112215	0.356218	0.748494	92.0455	no	none	0	no	none	0	Stress-associated endoplasmic reticulum protein 2
HORVU2Hr1G124400	0h	c1	0.0112186	0.347872	0.740402	65.9091	no	none	0	no	none	0	isopropylmalate dehydrogenase 2
HORVU5Hr1G044970	0h	c1	0.0112172	0.356209	0.748494	55.6818	no	none	0	no	none	0	unknown function
HORVU6Hr1G058610	0h	c1	0.0112145	0.355046	0.747354	30.6818	no	none	0	no	none	0	undescribed protein
HORVU7Hr1G048330	0h	c1	0.0111897	0.353944	0.74664	88.6364	no	none	0	no	none	0	Alpha-glucan water dikinase 2
HORVU2Hr1G101760	0h	c1	0.011183	0.354945	0.747354	23.8636	no	none	0	no	none	0	Golgi pH regulator
HORVU4Hr1G019940	0h	c1	0.0111729	0.356796	0.748576	57.9545	no	none	0	no	none	0	Syntaxin-61
HORVU2Hr1G075740	0h	c1	0.0111612	0.350834	0.743751	61.3636	no	none	0	no	none	0	DNA-directed RNA polymerases I, II, and III subunit RPABC4
HORVU3Hr1G092420	0h	c1	0.0111558	0.341929	0.735469	43.1818	no	none	0	no	24h	1	Protein of unknown function (DUF1218)
HORVU0Hr1G026700	0h	c1	0.011155	0.354496	0.747354	68.1818	no	none	0	no	none	0	Sulfite reductase [NADPH] hemoprotein beta-component
HORVU3Hr1G020690	0h	c1	0.0111402	0.35258	0.744883	56.8182	no	none	0	no	none	0	Ribosomal protein L18ae family
HORVU4Hr1G056400	0h	c1	0.0111216	0.354756	0.747354	28.4091	no	none	0	no	none	0	Phosphoinositide phosphatase family protein
HORVU2Hr1G014130	0h	c1	0.0111158	0.356865	0.748576	95.4545	no	none	0	no	none	0	AMP deaminase
HORVU1Hr1G006770	0h	c1	0.0110916	0.353309	0.746015	22.7273	no	none	0	no	none	0	MORC family CW-type zinc finger protein 3
HORVU4Hr1G002010	0h	c1	0.0110515	0.356729	0.748576	77.2727	no	none	0	no	none	0	unknown function
HORVU3Hr1G004810	0h	c1	0.0110442	0.345961	0.738686	5.68182	no	none	0	no	none	0	NADH-quinone oxidoreductase subunit D
HORVU5Hr1G076230	0h	c1	0.0110298	0.354823	0.747354	44.3182	no	none	0	no	none	0	5-dehydro-2-deoxygluconokinase
HORVU7Hr1G052520	0h	c1	0.0110087	0.356215	0.748494	90.9091	no	none	0	no	none	0	Pyridoxamine 5'-phosphate oxidase family protein
HORVU7Hr1G021720	0h	c1	0.0109983	0.32523	0.720016	4.54545	no	none	0	no	none	0	Protein with potential galactosyl transferase activity
HORVU3Hr1G030670	0h	c1	0.0109799	0.347365	0.740185	13.6364	no	none	0	no	none	0	unknown function
HORVU1Hr1G043710	0h	c1	0.0109789	0.355807	0.748217	29.5454	no	none	0	no	none	0	Protein of unknown function (DUF789)
HORVU5Hr1G088840	0h	c1	0.010969	0.340346	0.734008	6.81818	no	none	0	no	none	0	BTB/POZ domain-containing protein
HORVU7Hr1G111780	0h	c1	0.0109642	0.354283	0.747151	57.9545	no	none	0	no	none	0	transducin family protein / WD-40 repeat family protein
HORVU6Hr1G091520	0h	c1	0.0109553	0.354828	0.747354	37.5	no	none	0	no	none	0	FAR1-related sequence 3
HORVU3Hr1G031890	0h	c1	0.0109506	0.355769	0.748217	77.2727	no	none	0	no	none	0	Chromosome 3B, genomic scaffold, cultivar Chinese Spring
HORVU4Hr1G014970	0h	c1	0.0108917	0.35732	0.748646	53.4091	no	none	0	no	none	0	Kelch-like protein 23
HORVU2Hr1G079830	0h	c1	0.0108748	0.35704	0.748576	59.0909	no	none	0	no	none	0	Endoplasmic reticulum-Golgi intermediate compartment protein 3
HORVU5Hr1G000700	0h	c1	0.0108572	0.356617	0.748576	96.5909	no	none	0	no	none	0	Core-2/I-branching beta-1,6-N-acetylglucosaminyltransferase family protein
HORVU3Hr1G003020	0h	c1	0.0108273	0.355057	0.747354	19.3182	no	none	0	no	none	0	LisH and RanBPM domains containing protein
HORVU4Hr1G084340	0h	c1	0.0108262	0.296186	0.689792	4.54545	no	none	0	no	none	0	Inter-alpha-trypsin inhibitor heavy chain H1
HORVU3Hr1G046280	0h	c1	0.0108096	0.356732	0.748576	31.8182	no	none	0	no	none	0	MORC family CW-type zinc finger protein 3
HORVU3Hr1G057280	0h	c1	0.0108035	0.357831	0.74928	48.8636	no	none	0	no	none	0	Basic helix-loop-helix protein A
HORVU1Hr1G069650	0h	c1	0.0107913	0.358497	0.74999	36.3636	no	none	0	no	none	0	unknown function
HORVU6Hr1G076430	0h	c1	0.0107633	0.357982	0.749422	98.8636	no	none	0	no	none	0	nuclear pore anchor
HORVU4Hr1G017010	0h	c1	0.0107479	0.355345	0.747669	18.1818	no	none	0	no	none	0	Phosphatidylinositol 4-kinase
HORVU6Hr1G083540	0h	c1	0.010743	0.347916	0.740402	5.68182	no	none	0	no	none	0	Ubiquitin carboxyl-terminal hydrolase 2
HORVU1Hr1G076390	0h	c1	0.010743	0.347916	0.740402	5.68182	no	none	0	no	none	0	VQ motif-containing protein
HORVU7Hr1G064830	0h	c1	0.0107262	0.356733	0.748576	73.8636	no	none	0	no	none	0	Glycoprotein 3-alpha-L-fucosyltransferase A
HORVU4Hr1G017210	0h	c1	0.0107095	0.348134	0.740557	5.68182	no	none	0	no	none	0	Structure-specific endonuclease subunit SLX1 homolog
HORVU6Hr1G033840	0h	c1	0.0106908	0.359715	0.751513	73.8636	no	none	0	no	none	0	Zinc finger CCCH domain-containing protein 14
HORVU1Hr1G049960	0h	c1	0.0106741	0.357717	0.749171	68.1818	no	none	0	no	none	0	3-hydroxyisobutyryl-CoA hydrolase 1
HORVU3Hr1G108540	0h	c1	0.0106214	0.344212	0.736908	11.3636	no	none	0	no	none	0	Two-component response regulator ARR8
HORVU5Hr1G074920	0h	c1	0.0105821	0.360196	0.751915	87.5	no	none	0	no	none	0	30S ribosomal protein S16
HORVU2Hr1G041630	0h	c1	0.0105504	0.359717	0.751513	82.9545	no	none	0	no	none	0	protein tyrosine phosphatase 1
HORVU4Hr1G072920	0h	c1	0.0105106	0.358654	0.750116	94.3182	no	none	0	no	none	0	ATP-dependent RNA helicase DeaD
HORVU1Hr1G038060	0h	c1	0.0104881	0.360943	0.752485	87.5	no	none	0	no	none	0	Glutamine synthetase
HORVU3Hr1G019440	0h	c1	0.0104787	0.355153	0.747454	13.6364	no	none	0	no	none	0	Pollen-specific protein SF21
HORVU6Hr1G053290	0h	c1	0.0104586	0.360923	0.752485	64.7727	no	none	0	no	none	0	Ribosomal RNA-processing protein 8
HORVU1Hr1G059350	0h	c1	0.010452	0.361281	0.752958	88.6364	no	none	0	no	none	0	Phospholipid/glycerol acyltransferase family protein
HORVU7Hr1G022210	0h	c1	0.0104393	0.350828	0.743751	64.7727	no	none	0	no	none	0	Adenylate cyclase
HORVU5Hr1G078170	0h	c1	0.0104015	0.360184	0.751915	45.4545	no	none	0	no	none	0	U11/U12 small nuclear ribonucleoprotein 35 kDa protein
HORVU2Hr1G023170	0h	c1	0.0103727	0.357612	0.749054	10.2273	no	none	0	no	none	0	Thioredoxin reductase
HORVU6Hr1G071860	0h	c1	0.0103687	0.35499	0.747354	85.2273	no	none	0	no	none	0	Ethylene receptor 4
HORVU4Hr1G024270	0h	c1	0.0103423	0.354681	0.747354	18.1818	no	none	0	no	none	0	THO complex subunit 4B
HORVU1Hr1G033800	0h	c1	0.0102829	0.358902	0.750533	36.3636	no	none	0	no	none	0	Ubiquitin carboxyl-terminal hydrolase 9
HORVU2Hr1G005940	0h	c1	0.010281	0.355383	0.747669	11.3636	no	none	0	no	none	0	Histone acetyltransferase HAC12
HORVU6Hr1G068230	0h	c1	0.0102729	0.35855	0.749999	17.0454	no	none	0	no	none	0	Amino acid permease family protein
HORVU7Hr1G073870	0h	c1	0.0102672	0.358269	0.749718	10.2273	no	none	0	no	none	0	N-acetyl-D-glucosamine kinase
HORVU3Hr1G090090	0h	c1	0.010241	0.351184	0.744072	5.68182	no	none	0	no	none	0	Calcineurin-like metallo-phosphoesterase superfamily protein
HORVU1Hr1G032510	0h	c1	0.0102389	0.361403	0.753069	81.8182	no	none	0	no	none	0	Lactoylglutathione lyase
HORVU3Hr1G059330	0h	c1	0.0102321	0.354604	0.747354	11.3636	no	none	0	no	none	0	undescribed protein
HORVU1Hr1G048400	0h	c1	0.0102158	0.361933	0.753705	72.7273	no	none	0	no	none	0	Methyltransferase-like protein 17, mitochondrial
HORVU5Hr1G046230	0h	c1	0.0102075	0.351402	0.744315	5.68182	no	none	0	no	none	0	unknown function
HORVU4Hr1G090440	0h	c1	0.0101951	0.362493	0.754474	89.7727	no	none	0	no	none	0	Chaperone protein ClpB 2
HORVU5Hr1G005740	0h	c1	0.0101918	0.353563	0.746244	17.0454	no	none	0	no	none	0	PHYTOENE SYNTHASE
HORVU6Hr1G058210	0h	c1	0.0101557	0.36286	0.754749	93.1818	no	none	0	no	none	0	Succinyl-CoA ligase [ADP-forming] subunit beta
HORVU3Hr1G036130	0h	c1	0.0101207	0.360957	0.752485	45.4545	no	none	0	no	none	0	Leucine-rich repeat receptor-like protein kinase family protein
HORVU2Hr1G106040	0h	c1	0.0101071	0.352057	0.744803	5.68182	no	none	0	no	none	0	undescribed protein
HORVU7Hr1G107080	0h	c1	0.010103	0.361269	0.752958	21.5909	no	none	0	no	none	0	Dolichyl-diphosphooligosaccharide--protein glycosyltransferase subunit DAD1
HORVU2Hr1G086080	0h	c1	0.0100768	0.361432	0.753069	21.5909	no	none	0	no	none	0	6,7-dimethyl-8-ribityllumazine synthase
HORVU0Hr1G022500	0h	c1	0.0100608	0.363296	0.755101	96.5909	no	none	0	no	none	0	Ubiquitin system component Cue protein
HORVU7Hr1G115830	0h	c1	0.0100603	0.342693	0.735513	20.4546	no	none	0	no	6h,24h	2	Bifunctional inhibitor/lipid-transfer protein/seed storage 2S albumin superfamily protein
HORVU0Hr1G038790	0h	c1	0.0100402	0.352494	0.744803	5.68182	no	none	0	no	none	0	DNA (cytosine-5)-methyltransferase DRM2
HORVU7Hr1G002890	0h	c1	0.0100278	0.362936	0.754749	27.2727	no	none	0	no	none	0	Eukaryotic initiation factor 4A
HORVU3Hr1G081060	0h	c1	0.0100254	0.36411	0.755791	82.9545	no	none	0	no	none	0	Methionine--tRNA ligase
HORVU2Hr1G059060	0h	c1	0.0100113	0.332421	0.727617	4.54545	no	none	0	no	none	0	protein containing PDZ domain, a K-box domain, and a TPR region
HORVU5Hr1G106380	0h	c1	0.0100052	0.363431	0.755101	100	no	none	0	no	24h	1	Lysine--tRNA ligase
HORVU3Hr1G037470	0h	c1	0.00998084	0.364193	0.755863	75	no	none	0	no	24h	1	Lupus La protein homolog
HORVU1Hr1G004200	0h	c1	0.00997709	0.364064	0.755791	98.8636	no	none	0	no	none	0	pumilio 3
HORVU2Hr1G103100	0h	c1	0.00996958	0.35976	0.751513	15.9091	no	none	0	no	none	0	Signal recognition particle 14 kDa protein
HORVU6Hr1G090810	0h	c1	0.00996354	0.363927	0.755615	62.5	no	none	0	no	24h	1	Acetyl-coenzyme A synthetase
HORVU2Hr1G103700	0h	c1	0.00995582	0.362972	0.754749	30.6818	no	none	0	no	none	0	F-box/WD-40 repeat-containing protein
HORVU1Hr1G000040	0h	c1	0.00991759	0.352333	0.744803	11.3636	no	none	0	no	24h	1	50S ribosomal protein L28
HORVU1Hr1G047980	0h	c1	0.00985792	0.363431	0.755101	68.1818	no	none	0	no	none	0	Ypt/Rab-GAP domain of gyp1p superfamily protein
HORVU4Hr1G014490	0h	c1	0.00985171	0.363863	0.755584	73.8636	no	none	0	no	none	0	Protein ApaG
HORVU1Hr1G087990	0h	c1	0.00983936	0.353806	0.746451	5.68182	no	none	0	no	none	0	TD and POZ domain-containing protein 1-like
HORVU7Hr1G035190	0h	c1	0.00983723	0.347336	0.740185	7.95455	no	none	0	no	none	0	RNA ligase/cyclic nucleotide phosphodiesterase family protein
HORVU2Hr1G027750	0h	c1	0.00983429	0.359218	0.750888	13.6364	no	none	0	no	none	0	SNARE associated Golgi protein family
HORVU3Hr1G107700	0h	c1	0.00983385	0.364749	0.756304	61.3636	no	none	0	no	none	0	Gamma-tubulin complex component 5
HORVU7Hr1G019930	0h	c1	0.00981225	0.364671	0.75627	97.7273	no	none	0	no	none	0	Coatomer, beta' subunit
HORVU0Hr1G012510	0h	c1	0.00981013	0.357303	0.748646	11.3636	no	none	0	no	none	0	Phosphoinositide phospholipase C 6
HORVU2Hr1G127220	0h	c1	0.0098025	0.356976	0.748576	15.9091	no	none	0	no	none	0	S-adenosyl-L-methionine-dependent methyltransferases superfamily protein
HORVU3Hr1G089950	0h	c1	0.00979155	0.364346	0.75601	54.5455	no	none	0	no	none	0	thioredoxin domain-containing protein 9 homolog
HORVU5Hr1G047470	0h	c1	0.00978166	0.358217	0.749718	45.4545	no	none	0	no	none	0	Kelch-like protein 1
HORVU3Hr1G088190	0h	c1	0.00977426	0.359597	0.751478	13.6364	no	none	0	no	none	0	Heavy metal transport/detoxification superfamily protein
HORVU7Hr1G075040	0h	c1	0.00975916	0.361677	0.753349	27.2727	no	none	0	no	none	0	AT-hook motif nuclear-localized protein 1
HORVU6Hr1G057640	0h	c1	0.00975094	0.365519	0.757189	98.8636	no	none	0	no	24h	1	H/ACA ribonucleoprotein complex subunit 3-like protein
HORVU3Hr1G010600	0h	c1	0.0097337	0.300458	0.693119	17.0454	no	none	0	no	none	0	myb-like transcription factor family protein
HORVU0Hr1G022260	0h	c1	0.00972927	0.334487	0.729446	4.54545	no	none	0	no	none	0	Chromosome 3B, genomic scaffold, cultivar Chinese Spring
HORVU3Hr1G099130	0h	c1	0.00968021	0.358412	0.749915	35.2273	no	none	0	no	none	0	Lipase
HORVU2Hr1G014770	0h	c1	0.00967096	0.36354	0.755117	100	no	none	0	no	none	0	26S protease regulatory subunit 4 homolog
HORVU6Hr1G059520	0h	c1	0.00966853	0.356381	0.748494	22.7273	no	none	0	no	24h	1	Bifunctional uridylyltransferase/uridylyl-removing enzyme
HORVU4Hr1G052990	0h	c1	0.00966742	0.355401	0.747669	9.09091	no	none	0	no	none	0	haloacid dehalogenase-like hydrolase family protein
HORVU2Hr1G049160	0h	c1	0.00963466	0.363091	0.754895	27.2727	no	none	0	no	none	0	undescribed protein
HORVU3Hr1G035460	0h	c1	0.00961975	0.365607	0.757236	56.8182	no	none	0	no	none	0	50S ribosomal protein L18
HORVU4Hr1G056730	0h	c1	0.00961424	0.364503	0.756201	84.0909	no	none	0	no	none	0	Protein disulfide isomerase-like 5-1
HORVU1Hr1G027070	0h	c1	0.00959948	0.361613	0.753344	19.3182	no	none	0	no	none	0	RRNA intron-encoded homing endonuclease
HORVU1Hr1G036990	0h	c1	0.00959226	0.355891	0.748293	9.09091	no	none	0	no	none	0	Phosphoglycerate kinase family protein
HORVU1Hr1G077290	0h	c1	0.00958978	0.336721	0.73126	22.7273	no	none	0	no	none	0	Transmembrane protein 56-B
HORVU1Hr1G062980	0h	c1	0.00958841	0.359911	0.751708	82.9545	no	none	0	no	none	0	cyclin-dependent kinase D1;1
HORVU3Hr1G082110	0h	c1	0.0095679	0.363443	0.755101	36.3636	no	none	0	no	none	0	Sec14p-like phosphatidylinositol transfer family protein
HORVU6Hr1G070250	0h	c1	0.00954641	0.358993	0.750622	11.3636	no	none	0	no	none	0	MutS protein-like protein 5
HORVU6Hr1G022220	0h	c1	0.00953815	0.355777	0.748217	5.68182	no	none	0	no	none	0	Diaminopimelate decarboxylase
HORVU3Hr1G024040	0h	c1	0.0094781	0.366175	0.757742	25	no	none	0	no	none	0	PGR5-like protein 1A, chloroplastic
HORVU5Hr1G092760	0h	c1	0.00947211	0.365032	0.756585	56.8182	no	none	0	no	none	0	Core-2/I-branching beta-1,6-N-acetylglucosaminyltransferase family protein
HORVU4Hr1G011730	0h	c1	0.00944081	0.310935	0.705564	7.95455	no	none	0	no	none	0	LIM domain-containing protein
HORVU2Hr1G101590	0h	c1	0.00944012	0.366589	0.757841	45.4545	no	none	0	no	none	0	Protein-S-isoprenylcysteine O-methyltransferase A
HORVU5Hr1G094580	0h	c1	0.00942417	0.366858	0.758028	93.1818	no	none	0	no	none	0	tRNA (guanine-N(7)-)-methyltransferase non-catalytic subunit
HORVU6Hr1G091500	0h	c1	0.00940761	0.360565	0.752177	53.4091	no	none	0	no	none	0	DNL-type zinc finger protein
HORVU2Hr1G025570	0h	c1	0.00939883	0.350951	0.743869	6.81818	no	none	0	no	none	0	Stomatal closure-related actin-binding protein 1
HORVU1Hr1G095170	0h	c1	0.00935449	0.367384	0.758221	69.3182	no	none	0	no	none	0	Rho GDP-dissociation inhibitor 1
HORVU4Hr1G016640	0h	c1	0.00935443	0.362748	0.75469	78.4091	no	none	0	no	none	0	Protein transport protein Sec24-like
HORVU4Hr1G000930	0h	c1	0.00934482	0.368393	0.758864	46.5909	no	none	0	no	24h	1	HXXXD-type acyl-transferase family protein
HORVU4Hr1G090840	0h	c1	0.00934478	0.356264	0.748494	7.95455	no	none	0	no	none	0	ATP-dependent RNA helicase DeaD
HORVU6Hr1G052950	0h	c1	0.00933735	0.357093	0.748576	5.68182	no	none	0	no	none	0	Pentatricopeptide repeat-containing protein
HORVU2Hr1G094090	0h	c1	0.00933735	0.357093	0.748576	5.68182	no	none	0	no	none	0	RING zinc finger protein-like
HORVU4Hr1G013700	0h	c1	0.00933735	0.357093	0.748576	5.68182	no	none	0	no	none	0	Cyclin-D5-1
HORVU7Hr1G085310	0h	c1	0.00933599	0.365957	0.757485	57.9545	no	none	0	no	none	0	3-hydroxyisobutyryl-CoA hydrolase 1
HORVU3Hr1G098360	0h	c1	0.00932669	0.366448	0.757841	39.7727	no	none	0	no	none	0	methyl esterase 1
HORVU6Hr1G085430	0h	c1	0.00930388	0.357313	0.748646	5.68182	no	none	0	no	none	0	Pentatricopeptide repeat-containing protein
HORVU6Hr1G053650	0h	c1	0.00930183	0.368074	0.758864	86.3636	no	none	0	no	none	0	isocitrate dehydrogenase 1
HORVU1Hr1G066100	0h	c1	0.00929704	0.368161	0.758864	70.4545	no	none	0	no	none	0	Adenine nucleotide alpha hydrolases-like superfamily protein
HORVU1Hr1G090490	0h	c1	0.00924158	0.367341	0.758221	100	no	none	0	no	24h	1	ketol-acid reductoisomerase
HORVU3Hr1G066170	0h	c1	0.00922574	0.368331	0.758864	48.8636	no	none	0	no	none	0	shrunken seed protein (SSE1)
HORVU1Hr1G006860	0h	c1	0.00921263	0.367636	0.758621	97.7273	no	none	0	no	none	0	Glucose-6-phosphate isomerase
HORVU7Hr1G098020	0h	c1	0.00920139	0.36212	0.753891	19.3182	no	none	0	no	none	0	exocyst subunit exo70 family protein G1
HORVU5Hr1G073930	0h	c1	0.00918576	0.368878	0.759032	97.7273	no	none	0	no	none	0	Calcineurin subunit B
HORVU7Hr1G052390	0h	c1	0.00915935	0.36672	0.757845	27.2727	no	none	0	no	none	0	Mitochondrial transcription termination factor family protein
HORVU4Hr1G090350	0h	c1	0.00913849	0.357089	0.748576	18.1818	no	none	0	no	none	0	Arsenate reductase 2.2
HORVU1Hr1G001750	0h	c1	0.00910595	0.368185	0.758864	32.9545	no	none	0	no	none	0	RNA-binding protein with serine-rich domain 1-A
HORVU2Hr1G091370	0h	c1	0.00909818	0.364897	0.75651	46.5909	no	none	0	no	none	0	tRNA-dihydrouridine synthase B
HORVU4Hr1G054060	0h	c1	0.00907999	0.36939	0.759499	89.7727	no	none	0	no	none	0	Argininosuccinate lyase
HORVU3Hr1G018840	0h	c1	0.00907001	0.368546	0.758876	29.5454	no	none	0	no	24h	1	Mini-ribonuclease 3
HORVU2Hr1G033970	0h	c1	0.00905455	0.368854	0.759032	52.2727	no	none	0	no	none	0	Pentatricopeptide repeat-containing protein
HORVU4Hr1G083470	0h	c1	0.00903788	0.363376	0.755101	14.7727	no	none	0	no	none	0	GCN5-related N-acetyltransferase, putative, expressed
HORVU1Hr1G016280	0h	c1	0.00903615	0.359071	0.750682	5.68182	no	none	0	no	none	0	unknown function
HORVU4Hr1G051810	0h	c1	0.009013	0.365836	0.757439	15.9091	no	none	0	no	none	0	unknown function
HORVU5Hr1G041230	0h	c1	0.00900901	0.367393	0.758221	31.8182	no	none	0	no	none	0	Chromodomain-helicase-DNA-binding protein 3 homolog
HORVU2Hr1G110680	0h	c1	0.00898511	0.37051	0.760213	100	no	none	0	no	none	0	Molybdenum cofactor biosynthesis protein B
HORVU3Hr1G074640	0h	c1	0.00898187	0.367283	0.758221	52.2727	no	none	0	no	none	0	regulatory protein (NPR1)
HORVU4Hr1G020770	0h	c1	0.00898144	0.368473	0.758876	64.7727	no	none	0	no	none	0	Digalactosyldiacylglycerol synthase 1, chloroplastic
HORVU2Hr1G103460	0h	c1	0.00894401	0.360133	0.751915	9.09091	no	none	0	no	none	0	Disease resistance protein
HORVU0Hr1G000030	0h	c1	0.00893356	0.367241	0.758221	43.1818	no	none	0	no	none	0	Charged multivesicular body protein 5
HORVU5Hr1G056930	0h	c1	0.00892543	0.364684	0.75627	18.1818	no	none	0	no	none	0	ABC transporter ATP-binding protein NatA
HORVU2Hr1G126380	0h	c1	0.00890228	0.359951	0.751708	5.68182	no	none	0	no	none	0	Disease resistance protein (NBS-LRR class) family
HORVU3Hr1G054200	0h	c1	0.00888854	0.370171	0.760066	53.4091	no	none	0	no	none	0	Protein kinase-like protein SCY1
HORVU1Hr1G056000	0h	c1	0.00888844	0.350839	0.743751	15.9091	no	none	0	no	none	0	O-fucosyltransferase family protein
HORVU3Hr1G048660	0h	c1	0.00886351	0.36594	0.757485	78.4091	no	none	0	no	none	0	Hypoxia-responsive family protein
HORVU5Hr1G104920	0h	c1	0.00884619	0.364579	0.756257	12.5	no	none	0	no	none	0	BTB/POZ domain-containing protein
HORVU1Hr1G046670	0h	c1	0.00883999	0.367984	0.758864	53.4091	no	none	0	no	none	0	Chaperone protein dnaJ 13
HORVU2Hr1G031870	0h	c1	0.00883534	0.360391	0.752016	5.68182	no	none	0	no	none	0	DNA mismatch repair protein MutS
HORVU7Hr1G078850	0h	c1	0.00879983	0.370902	0.760395	79.5455	no	none	0	no	none	0	Protein of unknown function (DUF789)
HORVU1Hr1G060330	0h	c1	0.00876328	0.35356	0.746244	28.4091	no	none	0	no	none	0	Cytosolic endo-beta-N-acetylglucosaminidase 2
HORVU3Hr1G089520	0h	c1	0.0087575	0.368176	0.758864	50	no	none	0	no	none	0	beta glucosidase 42
HORVU4Hr1G006740	0h	c1	0.00874341	0.369562	0.759751	63.6364	no	none	0	no	none	0	Transmembrane protein 41B
HORVU6Hr1G010810	0h	c1	0.00871764	0.368266	0.758864	17.0454	no	none	0	no	none	0	undescribed protein
HORVU7Hr1G107760	0h	c1	0.00870963	0.359342	0.751046	7.95455	no	none	0	no	none	0	Pentatricopeptide repeat-containing protein
HORVU6Hr1G092920	0h	c1	0.00868274	0.36995	0.760066	47.7273	no	none	0	no	none	0	RING/U-box superfamily protein
HORVU4Hr1G059840	0h	c1	0.00866865	0.37091	0.760395	89.7727	no	none	0	no	24h	1	Oxysterol-binding family protein
HORVU6Hr1G025270	0h	c1	0.00866511	0.371679	0.761159	96.5909	no	none	0	no	none	0	T-complex protein 1 subunit eta
HORVU0Hr1G012520	0h	c1	0.00864742	0.368359	0.758864	28.4091	no	none	0	no	none	0	DNA binding protein
HORVU1Hr1G092860	0h	c1	0.0086384	0.370092	0.760066	85.2273	no	none	0	no	none	0	Mitochondrial substrate carrier family protein
HORVU2Hr1G033470	0h	c1	0.00863454	0.361713	0.753349	5.68182	no	none	0	no	none	0	Carbohydrate-binding X8 domain superfamily protein
HORVU2Hr1G068980	0h	c1	0.00863395	0.362519	0.754474	12.5	no	none	0	no	none	0	GTPase RsgA
HORVU1Hr1G091870	0h	c1	0.00862751	0.366533	0.757841	22.7273	no	none	0	no	none	0	Protein REDUCED WALL ACETYLATION 3
HORVU5Hr1G059530	0h	c1	0.00861373	0.356298	0.748494	6.81818	no	none	0	no	none	0	Protein CHAPERONE-LIKE PROTEIN OF POR1, chloroplastic
HORVU4Hr1G072090	0h	c1	0.00860176	0.369223	0.759357	48.8636	no	none	0	no	none	0	Transcription factor DP
HORVU3Hr1G019240	0h	c1	0.00860124	0.3428	0.7356	4.54545	no	none	0	no	none	0	IQ-domain 6
HORVU0Hr1G016430	0h	c1	0.00858628	0.366348	0.757841	17.0454	no	none	0	no	none	0	Bifunctional inhibitor/lipid-transfer protein/seed storage 2S albumin superfamily protein
HORVU2Hr1G060380	0h	c1	0.00856854	0.369294	0.759402	67.0455	no	none	0	no	none	0	Nuclear-interacting partner of ALK
HORVU2Hr1G096350	0h	c1	0.00853219	0.371205	0.760878	32.9545	no	none	0	no	none	0	Protein kinase superfamily protein
HORVU5Hr1G081190	0h	c1	0.0085278	0.370424	0.760207	35.2273	no	none	0	no	none	0	B-box zinc finger family protein
HORVU7Hr1G090510	0h	c1	0.00850067	0.362595	0.754474	5.68182	no	none	0	no	none	0	unknown function
HORVU2Hr1G076100	0h	c1	0.00850067	0.362595	0.754474	5.68182	no	none	0	no	none	0	Glutathione S-transferase family protein
HORVU2Hr1G084260	0h	c1	0.00849143	0.37182	0.761159	43.1818	no	none	0	no	none	0	receptor-like protein kinase 4
HORVU3Hr1G082000	0h	c1	0.00848268	0.36645	0.757841	11.3636	no	none	0	no	none	0	Adenine nucleotide alpha hydrolases-like superfamily protein
HORVU2Hr1G123220	0h	c1	0.00846956	0.373074	0.761694	96.5909	no	none	0	no	none	0	RNA pyrophosphohydrolase
HORVU3Hr1G002780	0h	c1	0.00845906	0.372154	0.761315	96.5909	no	none	0	no	24h	1	fructose-bisphosphate aldolase 2
HORVU7Hr1G064180	0h	c1	0.00845262	0.373905	0.762585	100	no	none	0	no	none	0	Mitochondrial import receptor subunit TOM9-2
HORVU2Hr1G056650	0h	c1	0.00844907	0.35469	0.747354	11.3636	no	none	0	no	none	0	polyribonucleotide nucleotidyltransferase, putative
HORVU7Hr1G048110	0h	c1	0.00844835	0.373749	0.762467	97.7273	no	none	0	no	none	0	Pre-mRNA-splicing regulator WTAP
HORVU7Hr1G051140	0h	c1	0.00844718	0.368514	0.758876	18.1818	no	none	0	no	none	0	Geranylgeranyl transferase type-2 subunit beta
HORVU7Hr1G093620	0h	c1	0.00844608	0.372004	0.76131	25	no	none	0	no	none	0	Cell division cycle protein 27 homolog B
HORVU3Hr1G004520	0h	c1	0.0084381	0.370575	0.760213	88.6364	no	none	0	no	none	0	ubiquitin-conjugating enzyme 23
HORVU5Hr1G103920	0h	c1	0.0084178	0.368911	0.759032	13.6364	no	none	0	no	none	0	aldehyde oxidase 2
HORVU5Hr1G025960	0h	c1	0.0083989	0.372736	0.76136	27.2727	no	none	0	no	none	0	acyl carrier protein 5
HORVU1Hr1G070580	0h	c1	0.00839444	0.344333	0.736908	4.54545	no	none	0	no	none	0	receptor-like kinase 902
HORVU4Hr1G073320	0h	c1	0.00839263	0.370811	0.760394	96.5909	no	none	0	no	1h	1	unknown function
HORVU1Hr1G021190	0h	c1	0.00839094	0.372831	0.76136	75	no	none	0	no	none	0	Serine/threonine-protein phosphatase 2A regulatory subunit B'' subunit gamma
HORVU7Hr1G018230	0h	c1	0.00833397	0.370208	0.760066	35.2273	no	none	0	no	none	0	Protein of unknown function (DUF630 and DUF632)
HORVU2Hr1G099290	0h	c1	0.00833333	0.363699	0.755345	5.68182	no	none	0	no	none	0	Polygalacturonase QRT3
HORVU2Hr1G099770	0h	c1	0.00831994	0.372861	0.76136	68.1818	no	none	0	no	none	0	Oxygen-dependent coproporphyrinogen-III oxidase
HORVU5Hr1G050840	0h	c1	0.00831646	0.371781	0.761159	26.1364	no	none	0	no	6h,24h	2	Orphans transcription factor
HORVU4Hr1G000620	0h	c1	0.00831637	0.374173	0.762728	97.7273	no	none	0	no	none	0	ATP binding cassette subfamily B1
HORVU7Hr1G107550	0h	c1	0.00827913	0.372047	0.76131	96.5909	no	none	0	no	none	0	myb-like transcription factor family protein
HORVU7Hr1G001940	0h	c1	0.00827495	0.36619	0.757742	23.8636	no	none	0	no	none	0	undescribed protein
HORVU6Hr1G056490	0h	c1	0.00825733	0.373397	0.762153	89.7727	no	none	0	no	none	0	Sister chromatid cohesion protein PDS5 homolog B
HORVU2Hr1G090750	0h	c1	0.00825505	0.362945	0.754749	11.3636	no	none	0	no	none	0	Alpha-amylase/subtilisin inhibitor
HORVU6Hr1G005030	0h	c1	0.00825163	0.371513	0.761126	32.9545	no	none	0	no	none	0	P-loop NTPase domain-containing protein LPA1
HORVU5Hr1G049980	0h	c1	0.00823293	0.364362	0.75601	5.68182	no	none	0	no	none	0	Protein translocase subunit SecY
HORVU1Hr1G018310	0h	c1	0.0082286	0.368082	0.758864	51.1364	no	none	0	no	none	0	Baculoviral IAP repeat-containing protein 3
HORVU5Hr1G075730	0h	c1	0.00822626	0.374584	0.763163	87.5	no	none	0	no	none	0	E3 ubiquitin-protein ligase BRE1A
HORVU3Hr1G099430	0h	c1	0.00821398	0.373624	0.762313	85.2273	no	none	0	no	none	0	Histone-lysine N-methyltransferase setd3
HORVU4Hr1G007880	0h	c1	0.00818749	0.371815	0.761159	80.6818	no	none	0	no	none	0	DYNAMIN-like 1C
HORVU7Hr1G030270	0h	c1	0.00817724	0.36997	0.760066	68.1818	no	none	0	no	none	0	unknown protein; Has 1807 Blast hits to 1807 proteins in 277 species: Archae - 0; Bacteria - 0; Metazoa - 736; Fungi - 347; Plants - 385; Viruses - 0; Other Eukaryotes - 339 (source: NCBI BLink).
HORVU3Hr1G071660	0h	c1	0.00815217	0.371349	0.760991	19.3182	no	none	0	no	none	0	Nucleotide/sugar transporter family protein
HORVU2Hr1G089330	0h	c1	0.00812114	0.370727	0.760324	30.6818	no	none	0	no	none	0	Protein root UVB sensitive 2, chloroplastic
HORVU7Hr1G074300	0h	c1	0.0081207	0.372138	0.761315	75	no	none	0	no	none	0	UDP-glucose 4-epimerase
HORVU7Hr1G119820	0h	c1	0.00810204	0.374074	0.762726	29.5454	no	none	0	no	none	0	Prolyl oligopeptidase family protein
HORVU1Hr1G043040	0h	c1	0.00809906	0.365247	0.756726	5.68182	no	none	0	no	none	0	undescribed protein
HORVU1Hr1G042690	0h	c1	0.00809906	0.365247	0.756726	5.68182	no	none	0	no	none	0	Peptidoglycan-binding LysM domain-containing protein
HORVU5Hr1G076110	0h	c1	0.00809681	0.375593	0.76441	94.3182	no	none	0	no	none	0	Nucleolar protein 14
HORVU1Hr1G084860	0h	c1	0.00808122	0.37539	0.7642	60.2273	no	none	0	no	none	0	DNA replication complex GINS protein PSF2
HORVU6Hr1G016480	0h	c1	0.00807566	0.372491	0.76136	59.0909	no	none	0	no	none	0	undescribed protein
HORVU4Hr1G009340	0h	c1	0.00806747	0.371874	0.761159	14.7727	no	none	0	no	none	0	Protein kinase superfamily protein
HORVU3Hr1G086830	0h	c1	0.0080667	0.370648	0.760262	67.0455	no	none	0	no	none	0	Ras-related protein Rab-8B
HORVU2Hr1G082440	0h	c1	0.00803213	0.365689	0.757236	5.68182	no	none	0	no	none	0	Copper amine oxidase family protein
HORVU4Hr1G032120	0h	c1	0.00803213	0.365689	0.757236	5.68182	no	none	0	no	none	0	Calmodulin binding protein
HORVU3Hr1G038050	0h	c1	0.00797912	0.372777	0.76136	17.0454	no	none	0	no	24h	1	DNA gyrase subunit B
HORVU5Hr1G111010	0h	c1	0.00797619	0.374486	0.763163	22.7273	no	none	0	no	none	0	CBS domain-containing protein / transporter associated domain-containing protein
HORVU2Hr1G083450	0h	c1	0.00795753	0.366619	0.757841	9.09091	no	none	0	no	none	0	Histone H2B
HORVU1Hr1G058790	0h	c1	0.00794814	0.366681	0.757845	9.09091	no	none	0	no	none	0	U3 small nucleolar RNA-associated protein 15 homolog
HORVU4Hr1G044610	0h	c1	0.00792522	0.374653	0.763203	27.2727	no	none	0	no	none	0	Protein phosphatase 2C family protein
HORVU5Hr1G028340	0h	c1	0.00792079	0.360532	0.752177	10.2273	no	none	0	no	none	0	WRKY DNA-binding protein 3
HORVU3Hr1G023590	0h	c1	0.00791962	0.358267	0.749718	9.09091	no	none	0	no	none	0	Transcription initiation factor TFIID subunit 2
HORVU1Hr1G031860	0h	c1	0.0079074	0.375763	0.764563	82.9545	no	none	0	no	none	0	DNA-binding protein, putative
HORVU4Hr1G065350	0h	c1	0.00789411	0.368331	0.758864	14.7727	no	none	0	no	none	0	Flap endonuclease Xni
HORVU3Hr1G062000	0h	c1	0.00789178	0.375172	0.763958	54.5455	no	none	0	no	none	0	Chromosome 3B, genomic scaffold, cultivar Chinese Spring
HORVU4Hr1G076330	0h	c1	0.00786807	0.374053	0.762726	18.1818	no	none	0	no	none	0	Copper-transporting ATPase 2
HORVU6Hr1G087980	0h	c1	0.00783133	0.367018	0.758221	5.68182	no	none	0	no	none	0	Tunicamycin induced 1
HORVU1Hr1G086930	0h	c1	0.00777717	0.377497	0.766203	89.7727	no	none	0	no	none	0	Chromosome 3B, genomic scaffold, cultivar Chinese Spring
HORVU1Hr1G050850	0h	c1	0.00775796	0.374583	0.763163	20.4546	no	none	0	no	none	0	VQ motif-containing protein
HORVU4Hr1G068690	0h	c1	0.00773558	0.374163	0.762728	10.2273	no	none	0	no	none	0	Tyrosine-specific transport protein 2
HORVU0Hr1G035910	0h	c1	0.00771944	0.37832	0.766383	46.5909	no	none	0	no	none	0	unknown function
HORVU5Hr1G119260	0h	c1	0.00770546	0.376472	0.765392	69.3182	no	none	0	no	none	0	copper ion binding
HORVU6Hr1G079790	0h	c1	0.00769992	0.377732	0.766203	46.5909	no	none	0	no	none	0	Constitutive expressor of pathogenesis related genes 5 copy 1
HORVU1Hr1G030790	0h	c1	0.00769421	0.37739	0.766203	93.1818	no	none	0	no	24h	1	Chaperone protein dnaK
HORVU4Hr1G014230	0h	c1	0.00767179	0.376023	0.764883	100	no	none	0	no	none	0	ATP-dependent (S)-NAD(P)H-hydrate dehydratase
HORVU3Hr1G116930	0h	c1	0.00764768	0.371244	0.760878	11.3636	no	none	0	no	24h	1	GDSL esterase/lipase
HORVU5Hr1G097400	0h	c1	0.00763514	0.371632	0.761159	25	no	none	0	no	none	0	Protein kinase superfamily protein
HORVU1Hr1G058450	0h	c1	0.00763052	0.368348	0.758864	5.68182	no	none	0	no	24h	1	Histone superfamily protein
HORVU4Hr1G055880	0h	c1	0.00761879	0.377441	0.766203	79.5455	no	none	0	no	none	0	ubiquitin activating enzyme 2
HORVU6Hr1G074210	0h	c1	0.00761494	0.351312	0.744242	7.95455	no	none	0	no	none	0	MACPF domain-containing protein
HORVU2Hr1G037090	0h	c1	0.00759884	0.360687	0.75233	5.68182	no	none	0	no	none	0	MutL-like protein 1
HORVU7Hr1G024690	0h	c1	0.0075883	0.372754	0.76136	17.0454	no	none	0	no	none	0	Beta-1,3-galactosyltransferase 7
HORVU1Hr1G018060	0h	c1	0.00758478	0.378144	0.766269	94.3182	no	none	0	no	none	0	RNA-binding protein 8A
HORVU7Hr1G074550	0h	c1	0.00755456	0.372541	0.76136	18.1818	no	none	0	no	none	0	Acid phosphatase/vanadium-dependent haloperoxidase-related protein
HORVU1Hr1G073500	0h	c1	0.00754862	0.378751	0.767096	65.9091	no	none	0	no	none	0	Arginyl-tRNA--protein transferase 1
HORVU7Hr1G111060	0h	c1	0.00754158	0.376468	0.765392	30.6818	no	none	0	no	none	0	AP2-like ethylene-responsive transcription factor
HORVU4Hr1G055620	0h	c1	0.00754071	0.378279	0.766383	84.0909	no	none	0	no	none	0	unknown function
HORVU7Hr1G122600	0h	c1	0.00754038	0.360765	0.75239	28.4091	no	none	0	no	none	0	Acyl-CoA N-acyltransferase with RING/FYVE/PHD-type zinc finger domain
HORVU0Hr1G023150	0h	c1	0.00753012	0.369014	0.759129	5.68182	no	none	0	no	none	0	Protein of unknown function (DUF1218)
HORVU5Hr1G012900	0h	c1	0.00752816	0.377159	0.766203	65.9091	no	none	0	no	none	0	Propionyl-CoA carboxylase alpha chain, mitochondrial
HORVU7Hr1G072620	0h	c1	0.00752021	0.350839	0.743751	4.54545	no	none	0	no	none	0	receptor-like protein kinase 4
HORVU4Hr1G082740	0h	c1	0.00751149	0.296002	0.689792	3.40909	no	none	0	no	none	0	RING/U-box superfamily protein
HORVU6Hr1G029930	0h	c1	0.00749133	0.37835	0.766383	60.2273	no	none	0	no	none	0	Protein CYPRO4
HORVU2Hr1G126010	0h	c1	0.00748285	0.377957	0.766203	81.8182	no	none	0	no	none	0	DDB1- and CUL4-associated factor homolog 1
HORVU3Hr1G019480	0h	c1	0.00748082	0.373538	0.762238	12.5	no	none	0	no	none	0	myb-like transcription factor family protein
HORVU6Hr1G011990	0h	c1	0.00747025	0.296404	0.689792	3.40909	no	none	0	no	none	0	unknown function
HORVU5Hr1G108610	0h	c1	0.00745557	0.379554	0.768117	80.6818	no	none	0	no	none	0	Prolyl 4-hydroxylase subunit alpha-1
HORVU7Hr1G021180	0h	c1	0.00745357	0.377985	0.766203	26.1364	no	none	0	no	none	0	Single-stranded DNA-binding protein WHY1, chloroplastic
HORVU7Hr1G014130	0h	c1	0.00742972	0.36968	0.759892	5.68182	no	none	0	no	none	0	lipid phosphate phosphatase 2
HORVU3Hr1G040880	0h	c1	0.00740741	0.373395	0.762153	15.9091	no	none	0	no	24h	1	F-box family protein
HORVU5Hr1G059430	0h	c1	0.00740053	0.380265	0.768448	82.9545	no	none	0	no	1h	1	Beta-glucan-binding protein 4
HORVU6Hr1G085360	0h	c1	0.00739796	0.367696	0.758644	28.4091	no	none	0	no	none	0	unknown function
HORVU6Hr1G093330	0h	c1	0.00738969	0.377407	0.766203	67.0455	no	none	0	no	none	0	RNA-binding region RNP-1
HORVU2Hr1G007990	0h	c1	0.00738444	0.370406	0.760207	9.09091	no	none	0	no	none	0	sulfotransferase 2A
HORVU3Hr1G039600	0h	c1	0.00736951	0.375767	0.764563	76.1364	no	none	0	no	none	0	Ran-binding protein 17
HORVU6Hr1G044640	0h	c1	0.00736078	0.379983	0.768448	43.1818	no	none	0	no	none	0	myb domain protein 3r-4
HORVU7Hr1G095680	0h	c1	0.00736071	0.380157	0.768448	57.9545	no	none	0	no	none	0	ATP-citrate synthase subunit 1
HORVU3Hr1G077850	0h	c1	0.00735736	0.37939	0.768093	44.3182	no	none	0	no	none	0	Calpain-D
HORVU5Hr1G106320	0h	c1	0.00735461	0.380217	0.768448	95.4545	no	none	0	no	none	0	rRNA-processing protein efg1
HORVU7Hr1G058410	0h	c1	0.0073404	0.371497	0.761126	18.1818	no	none	0	no	none	0	ATP-dependent zinc metalloprotease FtsH
HORVU4Hr1G067320	0h	c1	0.00734033	0.378013	0.766203	27.2727	no	none	0	no	24h	1	SprT-like domain-containing protein Spartan
HORVU1Hr1G024860	0h	c1	0.0073322	0.352245	0.744803	4.54545	no	none	0	no	none	0	arabinogalactan protein 16
HORVU7Hr1G096310	0h	c1	0.00732873	0.377885	0.766203	27.2727	no	none	0	no	none	0	Leucine-rich repeat receptor-like protein kinase family protein
HORVU2Hr1G053260	0h	c1	0.00732616	0.374443	0.763163	17.0454	no	none	0	no	none	0	Histone-lysine N-methyltransferase, H3 lysine-9 specific
HORVU5Hr1G106100	0h	c1	0.00731917	0.366507	0.757841	11.3636	no	none	0	no	none	0	tryptophan synthase alpha chain
HORVU7Hr1G023100	0h	c1	0.00730543	0.378134	0.766269	85.2273	no	none	0	no	none	0	B-box zinc finger family protein
HORVU1Hr1G027660	0h	c1	0.00730453	0.376205	0.765153	21.5909	no	none	0	no	none	0	Pentatricopeptide repeat-containing protein
HORVU6Hr1G088680	0h	c1	0.00729905	0.377574	0.766203	29.5454	no	none	0	no	none	0	SAP-like protein BP-73
HORVU1Hr1G048280	0h	c1	0.00726693	0.377692	0.766203	18.1818	no	none	0	no	none	0	Pectinesterase 31
HORVU1Hr1G063470	0h	c1	0.0072617	0.352772	0.745084	4.54545	no	none	0	no	none	0	Protein NRT1/ PTR FAMILY 3.1
HORVU7Hr1G065590	0h	c1	0.00725602	0.379841	0.768448	84.0909	no	none	0	no	none	0	cytochrome B561-1
HORVU5Hr1G013260	0h	c1	0.00723949	0.3739	0.762585	14.7727	no	none	0	no	24h	1	serine/threonine protein kinase 2
HORVU5Hr1G053720	0h	c1	0.00722532	0.372497	0.76136	75	no	none	0	no	none	0	sodium hydrogen exchanger 5
HORVU2Hr1G001760	0h	c1	0.00721678	0.369168	0.759345	7.95455	no	none	0	no	none	0	DOMAIN OF UNKNOWN FUNCTION 724 7
HORVU2Hr1G121080	0h	c1	0.00721154	0.369783	0.759987	14.7727	no	none	0	no	none	0	Protein kinase superfamily protein
HORVU5Hr1G125630	0h	c1	0.00720435	0.377951	0.766203	26.1364	no	none	0	no	none	0	COP1-interacting protein-related
HORVU1Hr1G090100	0h	c1	0.00719861	0.375313	0.764144	70.4545	no	none	0	no	none	0	Ubiquitin carboxyl-terminal hydrolase family protein
HORVU5Hr1G011760	0h	c1	0.00719616	0.372596	0.76136	23.8636	no	none	0	no	none	0	unknown protein; BEST Arabidopsis thaliana protein match is: unknown protein .
HORVU4Hr1G043930	0h	c1	0.00719304	0.376742	0.765841	14.7727	no	none	0	no	none	0	TATA-box-binding protein 2
HORVU2Hr1G033240	0h	c1	0.00717476	0.380057	0.768448	39.7727	no	none	0	no	none	0	Pearli, putative isoform 3
HORVU7Hr1G044270	0h	c1	0.00716836	0.371837	0.761159	9.09091	no	none	0	no	none	0	C2 and GRAM domain-containing protein
HORVU1Hr1G090020	0h	c1	0.00715387	0.3807	0.769224	78.4091	no	none	0	no	none	0	Galactose mutarotase-like superfamily protein
HORVU7Hr1G106780	0h	c1	0.00715178	0.379848	0.768448	67.0455	no	none	0	no	none	0	BTB/POZ domain-containing protein
HORVU7Hr1G099010	0h	c1	0.00714317	0.376825	0.765909	32.9545	no	none	0	no	none	0	Kelch repeat-containing F-box family protein
HORVU1Hr1G095300	0h	c1	0.00714036	0.381588	0.769987	98.8636	no	none	0	no	none	0	Argonaute family protein
HORVU4Hr1G064790	0h	c1	0.00712815	0.335306	0.729776	5.68182	no	none	0	no	none	0	glutamate decarboxylase
HORVU5Hr1G112850	0h	c1	0.0071164	0.381644	0.769987	56.8182	no	none	0	no	24h	1	Dihydrolipoyllysine-residue acetyltransferase component of pyruvate dehydrogenase complex
HORVU7Hr1G056470	0h	c1	0.00708436	0.380941	0.769545	82.9545	no	none	0	no	none	0	unknown protein; INVOLVED IN: biological_process unknown; EXPRESSED IN: 23 plant structures; EXPRESSED DURING: 13 growth stages; Has 28929 Blast hits to 19542 proteins in 1425 species: Archae - 211; Bacteria - 3079; Metazoa - 14558; Fungi - 2157; Plants - 966; Viruses - 80; Other Eukaryotes - 7878 (source: NCBI BLink).
HORVU7Hr1G106500	0h	c1	0.00706322	0.380211	0.768448	22.7273	no	none	0	no	none	0	AUGMIN subunit 2
HORVU4Hr1G022080	0h	c1	0.00704352	0.367077	0.758221	6.81818	no	none	0	no	none	0	undescribed protein
HORVU1Hr1G060750	0h	c1	0.00704312	0.300582	0.693232	3.40909	no	none	0	no	none	0	Squamosa promoter-binding-like protein 9
HORVU5Hr1G002110	0h	c1	0.00702811	0.372348	0.76132	5.68182	no	none	0	no	none	0	Uncharacterized conserved protein (DUF2215)
HORVU3Hr1G031850	0h	c1	0.00702811	0.372348	0.76132	5.68182	no	none	0	no	none	0	Salt stress root protein RS1
HORVU7Hr1G026300	0h	c1	0.00702811	0.372348	0.76132	5.68182	no	none	0	no	none	0	Glutamyl-tRNA reductase family protein
HORVU5Hr1G007750	0h	c1	0.00693746	0.381514	0.769987	63.6364	no	none	0	no	none	0	FAR1-related sequence 3
HORVU5Hr1G124390	0h	c1	0.00690213	0.380958	0.769545	21.5909	no	none	0	no	none	0	2-oxoglutarate (2OG) and Fe(II)-dependent oxygenase superfamily protein
HORVU6Hr1G054600	0h	c1	0.00688727	0.381676	0.769987	81.8182	no	none	0	no	none	0	Cyclin-dependent kinase G-1
HORVU1Hr1G028430	0h	c1	0.00686274	0.377965	0.766203	12.5	no	none	0	no	none	0	Plant protein of unknown function (DUF641)
HORVU1Hr1G008350	0h	c1	0.00685123	0.381964	0.770367	69.3182	no	none	0	no	none	0	UDP-galactose transporter 5
HORVU7Hr1G004350	0h	c1	0.00684752	0.383433	0.771879	90.9091	no	none	0	no	24h	1	B3 domain-containing protein
HORVU3Hr1G085900	0h	c1	0.00684722	0.381262	0.76982	28.4091	no	none	0	no	none	0	S-adenosyl-L-methionine-dependent methyltransferases superfamily protein
HORVU2Hr1G037470	0h	c1	0.0068394	0.382747	0.771215	75	no	none	0	no	24h	1	Importin-5
HORVU1Hr1G049500	0h	c1	0.00681958	0.381505	0.769987	28.4091	no	none	0	no	none	0	mitogen-activated protein kinase 12
HORVU3Hr1G059250	0h	c1	0.006794	0.379536	0.768117	14.7727	no	none	0	no	none	0	Ethylene-responsive transcription factor 3
HORVU0Hr1G003220	0h	c1	0.00676819	0.356472	0.748494	4.54545	no	none	0	no	none	0	Protein of unknown function (DUF761)
HORVU2Hr1G118780	0h	c1	0.00676819	0.356472	0.748494	4.54545	no	none	0	no	none	0	MLO-like protein 14
HORVU6Hr1G017200	0h	c1	0.00676819	0.356472	0.748494	4.54545	no	none	0	no	none	0	Protein disulfide isomerase-like 1-4
HORVU1Hr1G046320	0h	c1	0.00676819	0.356472	0.748494	4.54545	no	none	0	no	none	0	Myosin heavy chain-related protein
HORVU6Hr1G082880	0h	c1	0.00674772	0.382794	0.771215	79.5455	no	none	0	no	none	0	Ethylene-responsive transcription factor 1
HORVU1Hr1G075660	0h	c1	0.00671615	0.303799	0.697846	3.40909	no	none	0	no	none	0	Inorganic pyrophosphatase
HORVU5Hr1G015550	0h	c1	0.00668851	0.382282	0.770908	28.4091	no	none	0	no	none	0	RRNA intron-encoded homing endonuclease
HORVU3Hr1G044880	0h	c1	0.00667457	0.384301	0.772436	75	no	none	0	no	none	0	Serine/threonine-protein phosphatase 4 regulatory subunit 3
HORVU5Hr1G015530	0h	c1	0.00665019	0.384649	0.772436	95.4545	no	none	0	no	24h	1	RRNA intron-encoded homing endonuclease
HORVU3Hr1G049790	0h	c1	0.00664936	0.383962	0.772278	85.2273	no	none	0	no	none	0	50S ribosomal protein L34
HORVU3Hr1G077080	0h	c1	0.0066468	0.382729	0.771215	65.9091	no	none	0	no	none	0	2-oxoglutarate (2OG) and Fe(II)-dependent oxygenase superfamily protein
HORVU2Hr1G046900	0h	c1	0.00664557	0.377764	0.766203	11.3636	no	none	0	no	none	0	Ankyrin repeat family protein
HORVU3Hr1G006530	0h	c1	0.00662651	0.375022	0.763753	5.68182	no	none	0	no	none	0	16.9 kDa class I heat shock protein 1
HORVU6Hr1G091710	0h	c1	0.0066043	0.382991	0.77133	72.7273	no	none	0	no	none	0	Deoxyhypusine hydroxylase-B
HORVU0Hr1G023980	0h	c1	0.0065832	0.384388	0.772436	79.5455	no	none	0	no	none	0	RRNA intron-encoded homing endonuclease
HORVU3Hr1G064730	0h	c1	0.0065775	0.384339	0.772436	92.0455	no	none	0	no	none	0	Threonine synthase
HORVU6Hr1G056610	0h	c1	0.00656961	0.385195	0.772436	85.2273	no	none	0	no	24h	1	40S ribosomal protein S11
HORVU6Hr1G045890	0h	c1	0.00656436	0.379451	0.76811	12.5	no	none	0	no	none	0	lipase class 3 family protein
HORVU3Hr1G088210	0h	c1	0.00650291	0.382735	0.771215	64.7727	no	none	0	no	none	0	Glutamyl-tRNA(Gln) amidotransferase subunit A
HORVU1Hr1G031230	0h	c1	0.00649287	0.366228	0.757742	14.7727	no	none	0	no	none	0	ferrochelatase 2
HORVU6Hr1G056180	0h	c1	0.00648148	0.385141	0.772436	71.5909	no	none	0	no	none	0	Pentatricopeptide repeat-containing protein
HORVU5Hr1G053700	0h	c1	0.00646326	0.370096	0.760066	17.0454	no	none	0	no	none	0	DNA-directed RNA polymerase I subunit rpa43
HORVU5Hr1G049030	0h	c1	0.00645833	0.368628	0.758944	11.3636	no	none	0	no	none	0	WRKY DNA-binding protein 4
HORVU4Hr1G067370	0h	c1	0.00644122	0.380198	0.768448	17.0454	no	none	0	no	none	0	tubulin alpha-4 chain
HORVU2Hr1G107110	0h	c1	0.00643529	0.38285	0.771215	20.4546	no	none	0	no	none	0	unknown function
HORVU1Hr1G057800	0h	c1	0.00643309	0.385464	0.772436	86.3636	no	none	0	no	none	0	DnaJ homolog subfamily C member 7
HORVU3Hr1G059010	0h	c1	0.00642142	0.381633	0.769987	27.2727	no	none	0	no	none	0	Actin-related protein 2/3 complex subunit 2A
HORVU3Hr1G019360	0h	c1	0.00641702	0.372198	0.761315	13.6364	no	none	0	no	none	0	F-box/LRR-repeat protein
HORVU5Hr1G103490	0h	c1	0.00641026	0.384663	0.772436	14.7727	no	none	0	no	none	0	Ubiquitin carboxyl-terminal hydrolase family protein
HORVU6Hr1G013800	0h	c1	0.0064055	0.384649	0.772436	97.7273	no	none	0	no	none	0	NADP-dependent D-sorbitol-6-phosphate dehydrogenase
HORVU1Hr1G064480	0h	c1	0.00640308	0.383171	0.771491	85.2273	no	none	0	no	none	0	RAB GDP dissociation inhibitor 2
HORVU4Hr1G008150	0h	c1	0.0064006	0.385582	0.772436	67.0455	no	none	0	no	none	0	Vam6/Vps39-like protein
HORVU7Hr1G056420	0h	c1	0.00639622	0.385431	0.772436	97.7273	no	none	0	no	24h	1	methionine aminopeptidase 2B
HORVU3Hr1G004300	0h	c1	0.00637323	0.375549	0.76441	11.3636	no	none	0	no	none	0	Bowman-Birk type trypsin inhibitor
HORVU3Hr1G113020	0h	c1	0.00636979	0.37714	0.766203	9.09091	no	none	0	no	none	0	Nuclear transport factor 2 (NTF2) family protein
HORVU7Hr1G029770	0h	c1	0.00636765	0.38014	0.768448	15.9091	no	none	0	no	none	0	FAD-dependent oxidoreductase family protein
HORVU5Hr1G053010	0h	c1	0.00631547	0.381754	0.770045	13.6364	no	none	0	no	24h	1	Enoyl-[acyl-carrier-protein] reductase [NADH] 1
HORVU6Hr1G026120	0h	c1	0.00631313	0.386239	0.772829	69.3182	no	none	0	no	none	0	Zinc-finger domain of monoamine-oxidase A repressor R1 protein, putative isoform 2
HORVU7Hr1G115520	0h	c1	0.00628425	0.385727	0.772436	97.7273	no	none	0	no	none	0	ER membrane protein complex subunit 7 homolog
HORVU7Hr1G051180	0h	c1	0.00627902	0.379139	0.767781	26.1364	no	none	0	no	24h	1	cyclin-dependent kinase B2;2
HORVU7Hr1G120510	0h	c1	0.00625879	0.383536	0.771879	10.2273	no	none	0	no	none	0	Chromodomain-helicase-DNA-binding protein Mi-2 homolog
HORVU5Hr1G081840	0h	c1	0.00625627	0.385865	0.772581	96.5909	no	none	0	no	none	0	purple acid phosphatase 29
HORVU2Hr1G095360	0h	c1	0.00625118	0.360362	0.752016	4.54545	no	none	0	no	none	0	ORMDL family protein
HORVU4Hr1G082050	0h	c1	0.0062511	0.386814	0.773043	95.4545	no	none	0	no	none	0	ubiquitin family protein
HORVU5Hr1G018660	0h	c1	0.00623741	0.386497	0.773029	90.9091	no	none	0	no	none	0	Eukaryotic translation initiation factor 2 subunit 3
HORVU2Hr1G046680	0h	c1	0.00623132	0.38375	0.772051	43.1818	no	none	0	no	none	0	tRNA wybutosine-synthesizing protein 2/3/4
HORVU2Hr1G076520	0h	c1	0.0062249	0.377703	0.766203	5.68182	no	none	0	no	none	0	pectinesterase family protein
HORVU5Hr1G083910	0h	c1	0.0062249	0.377703	0.766203	5.68182	no	none	0	no	none	0	MYB-like 102
HORVU6Hr1G028850	0h	c1	0.0062249	0.377703	0.766203	5.68182	no	none	0	no	none	0	Syntaxin-124
HORVU7Hr1G105490	0h	c1	0.00622396	0.369824	0.759987	23.8636	no	none	0	no	none	0	unknown protein; BEST Arabidopsis thaliana protein match is: unknown protein .
HORVU5Hr1G124500	0h	c1	0.00620421	0.387426	0.773269	90.9091	no	none	0	no	none	0	Luc7-like protein 3
HORVU1Hr1G045170	0h	c1	0.00619196	0.382478	0.771203	13.6364	no	none	0	no	none	0	PENTATRICOPEPTIDE REPEAT 596
HORVU5Hr1G002510	0h	c1	0.0061714	0.386774	0.773043	96.5909	no	none	0	no	none	0	Mechanosensitive ion channel protein 2, chloroplastic
HORVU4Hr1G021950	0h	c1	0.00616438	0.345758	0.738559	5.68182	no	none	0	no	none	0	Signal recognition particle 54 kDa protein, chloroplastic
HORVU1Hr1G033210	0h	c1	0.00615148	0.384968	0.772436	25	no	none	0	no	none	0	undescribed protein
HORVU3Hr1G064600	0h	c1	0.00611697	0.388097	0.773538	60.2273	no	none	0	no	none	0	unknown function
HORVU4Hr1G008750	0h	c1	0.00611159	0.385118	0.772436	87.5	no	none	0	no	none	0	Translational activator GCN1
HORVU4Hr1G054880	0h	c1	0.00607648	0.387504	0.773269	95.4545	no	none	0	no	24h	1	WD repeat-containing protein 43
HORVU2Hr1G116060	0h	c1	0.00605904	0.388087	0.773538	63.6364	no	none	0	no	none	0	DNA polymerase I
HORVU4Hr1G007670	0h	c1	0.00604444	0.368917	0.759032	10.2273	no	none	0	no	none	0	BSD domain containing protein, expressed
HORVU7Hr1G000860	0h	c1	0.00603948	0.386226	0.772829	53.4091	no	none	0	no	none	0	kinesin-like protein 1
HORVU2Hr1G062360	0h	c1	0.00603157	0.379393	0.768093	9.09091	no	none	0	no	none	0	unknown function
HORVU3Hr1G036150	0h	c1	0.00602143	0.387784	0.773471	85.2273	no	none	0	no	24h	1	Trans-1,2-dihydrobenzene-1,2-diol dehydrogenase
HORVU2Hr1G127190	0h	c1	0.00601529	0.388205	0.773654	44.3182	no	none	0	no	none	0	RING/FYVE/PHD zinc finger superfamily protein
HORVU3Hr1G024610	0h	c1	0.00599877	0.387325	0.773269	96.5909	no	none	0	no	none	0	ATP-dependent RNA helicase DBP2
HORVU7Hr1G086410	0h	c1	0.00599741	0.388077	0.773538	85.2273	no	none	0	no	none	0	serine/threonine protein phosphatase 2A
HORVU6Hr1G066640	0h	c1	0.00597372	0.382695	0.771215	11.3636	no	none	0	no	none	0	SBP (S-ribonuclease binding protein) family protein
HORVU6Hr1G035260	0h	c1	0.00597327	0.386749	0.773043	22.7273	no	none	0	no	none	0	30S ribosomal protein S21
HORVU3Hr1G062980	0h	c1	0.00596486	0.386033	0.772718	100	no	none	0	no	none	0	Chromosome 3B, genomic scaffold, cultivar Chinese Spring
HORVU3Hr1G085710	0h	c1	0.00592509	0.385414	0.772436	19.3182	no	none	0	no	24h	1	Ras-related protein Rab-25
HORVU7Hr1G043340	0h	c1	0.00588554	0.38842	0.773881	36.3636	no	none	0	no	none	0	Co-chaperone protein HscB, mitochondrial
HORVU2Hr1G046980	0h	c1	0.00586879	0.389317	0.774321	79.5455	no	none	0	no	none	0	DNA-binding bromodomain-containing protein
HORVU6Hr1G091300	0h	c1	0.00586229	0.388787	0.774205	70.4545	no	none	0	no	none	0	P-loop NTPase domain-containing protein LPA1
HORVU7Hr1G000510	0h	c1	0.00585363	0.388291	0.773725	68.1818	no	none	0	no	none	0	homogentisate 1,2-dioxygenase
HORVU1Hr1G018260	0h	c1	0.00580214	0.383854	0.772161	27.2727	no	none	0	no	none	0	HXXXD-type acyl-transferase family protein
HORVU5Hr1G043670	0h	c1	0.00578704	0.386897	0.773043	28.4091	no	none	0	no	none	0	Mitochondrial glycoprotein family protein
HORVU5Hr1G026170	0h	c1	0.00578688	0.386616	0.773029	22.7273	no	none	0	no	none	0	Shikimate dehydrogenase (NADP(+))
HORVU4Hr1G039720	0h	c1	0.00578474	0.38884	0.774205	86.3636	no	none	0	no	none	0	Pre-mRNA-processing factor 17
HORVU1Hr1G022750	0h	c1	0.00577252	0.389659	0.774658	100	no	none	0	no	none	0	Importin subunit alpha-1b
HORVU0Hr1G013910	0h	c1	0.00575911	0.381211	0.76982	9.09091	no	none	0	no	none	0	undescribed protein
HORVU6Hr1G017860	0h	c1	0.00575256	0.373512	0.762238	9.09091	no	none	0	no	none	0	L-aspartate oxidase
HORVU2Hr1G094450	0h	c1	0.0057226	0.389212	0.774321	62.5	no	none	0	no	none	0	Ankyrin repeat and zinc finger domain-containing protein 1
HORVU2Hr1G098650	0h	c1	0.0057222	0.387854	0.773471	71.5909	no	none	0	no	none	0	Protein argonaute 2
HORVU1Hr1G053770	0h	c1	0.00570518	0.386238	0.772829	13.6364	no	none	0	no	none	0	trehalose-6-phosphate phosphatase
HORVU7Hr1G036170	0h	c1	0.00569853	0.385481	0.772436	12.5	no	none	0	no	none	0	Pentatricopeptide repeat-containing protein
HORVU2Hr1G082720	0h	c1	0.00568617	0.387511	0.773269	21.5909	no	none	0	no	none	0	Pachytene checkpoint protein 2 homolog
HORVU3Hr1G031360	0h	c1	0.00566104	0.387478	0.773269	22.7273	no	none	0	no	none	0	Class E vacuolar protein-sorting machinery protein hse1
HORVU1Hr1G070840	0h	c1	0.00564016	0.364979	0.756578	4.54545	no	none	0	no	none	0	calcium-dependent protein kinase 13
HORVU3Hr1G090540	0h	c1	0.0056204	0.390873	0.775963	100	no	none	0	no	none	0	PHD finger protein ALFIN-LIKE 6
HORVU0Hr1G016960	0h	c1	0.00559647	0.390723	0.775767	71.5909	no	none	0	no	none	0	unknown function
HORVU2Hr1G103620	0h	c1	0.00555364	0.389923	0.774705	95.4545	no	none	0	no	24h	1	ABC transporter C family member 2
HORVU1Hr1G043110	0h	c1	0.00554764	0.387493	0.773269	47.7273	no	none	0	no	none	0	Nijmegen breakage syndrome 1 protein
HORVU6Hr1G085760	0h	c1	0.00554191	0.38887	0.774205	79.5455	no	none	0	no	none	0	Transmembrane protein 184C
HORVU5Hr1G093970	0h	c1	0.00553264	0.388001	0.773538	14.7727	no	none	0	no	none	0	Disease resistance protein
HORVU4Hr1G007240	0h	c1	0.00552689	0.390993	0.776102	72.7273	no	none	0	no	none	0	actin related protein 2
HORVU5Hr1G122760	0h	c1	0.00552099	0.384765	0.772436	43.1818	no	none	0	no	none	0	Eukaryotic aspartyl protease family protein
HORVU6Hr1G055260	0h	c1	0.00551783	0.391458	0.776925	90.9091	no	none	0	no	none	0	IBR domain-containing protein
HORVU2Hr1G093020	0h	c1	0.00551357	0.389327	0.774321	21.5909	no	none	0	no	none	0	undescribed protein
HORVU6Hr1G034130	0h	c1	0.00550907	0.384489	0.772436	10.2273	no	none	0	no	none	0	Brefeldin A-inhibited guanine nucleotide-exchange protein 1
HORVU2Hr1G116320	0h	c1	0.0055007	0.357866	0.74928	23.8636	no	none	0	no	none	0	Hexosyltransferase
HORVU6Hr1G031450	0h	c1	0.0054709	0.383491	0.771879	20.4546	no	none	0	no	none	0	squamosa promoter binding protein-like 2
HORVU1Hr1G000290	0h	c1	0.00545761	0.392	0.7772	77.2727	no	none	0	no	none	0	Paired amphipathic helix protein Sin3-like 4
HORVU2Hr1G067040	0h	c1	0.00545626	0.381245	0.76982	7.95455	no	none	0	no	none	0	At4g14180-like protein
HORVU7Hr1G063720	0h	c1	0.00542169	0.383081	0.771411	5.68182	no	none	0	no	none	0	Chloroplast envelope membrane protein
HORVU4Hr1G030810	0h	c1	0.00541968	0.387298	0.773269	12.5	no	none	0	no	none	0	3-ketoacyl-CoA synthase 20
HORVU2Hr1G025920	0h	c1	0.00541857	0.351958	0.744803	5.68182	no	none	0	no	none	0	Putative methyltransferase family protein
HORVU6Hr1G062040	0h	c1	0.00541491	0.388923	0.774205	10.2273	no	none	0	no	none	0	50S ribosomal protein L19
HORVU2Hr1G011180	0h	c1	0.00541491	0.321887	0.715745	7.95455	no	none	0	no	none	0	unknown function
HORVU7Hr1G024450	0h	c1	0.00536023	0.392558	0.777329	98.8636	no	none	0	no	none	0	Sas10/Utp3/C1D family
HORVU4Hr1G034860	0h	c1	0.00535815	0.367117	0.758221	4.54545	no	none	0	no	none	0	Major facilitator superfamily protein
HORVU4Hr1G024460	0h	c1	0.00535203	0.392416	0.777329	69.3182	no	none	0	no	none	0	alpha/beta-Hydrolases superfamily protein
HORVU3Hr1G012410	0h	c1	0.00534433	0.392122	0.777329	92.0455	no	none	0	no	none	0	Threonine--tRNA ligase
HORVU3Hr1G016310	0h	c1	0.00533088	0.387863	0.773471	12.5	no	none	0	no	none	0	Pentatricopeptide repeat-containing protein
HORVU7Hr1G056040	0h	c1	0.00530428	0.389713	0.774658	94.3182	no	none	0	no	none	0	RING/U-box superfamily protein
HORVU1Hr1G054450	0h	c1	0.00529868	0.391878	0.777121	85.2273	no	none	0	no	none	0	unknown function
HORVU5Hr1G051770	0h	c1	0.00526866	0.387622	0.77339	20.4546	no	none	0	no	none	0	undescribed protein
HORVU7Hr1G060990	0h	c1	0.00526303	0.389659	0.774658	85.2273	no	none	0	no	none	0	RNA-binding protein 42
HORVU4Hr1G007130	0h	c1	0.00524795	0.389266	0.774321	54.5455	no	none	0	no	none	0	DNA-binding storekeeper protein-related transcriptional regulator
HORVU4Hr1G082140	0h	c1	0.00522178	0.392492	0.777329	40.9091	no	none	0	no	none	0	Protein kinase superfamily protein
HORVU5Hr1G098280	0h	c1	0.00521194	0.38664	0.773029	21.5909	no	none	0	no	6h	1	N-terminal protein myristoylation
HORVU2Hr1G006700	0h	c1	0.00518833	0.391909	0.777121	73.8636	no	none	0	no	none	0	Chromatin modification-related protein EAF3
HORVU4Hr1G043300	0h	c1	0.00518299	0.393534	0.777816	100	no	none	0	no	none	0	14-3-3-like protein GF14-D
HORVU5Hr1G069570	0h	c1	0.00516086	0.391847	0.777121	25	no	none	0	no	none	0	Chaperone DnaJ-domain superfamily protein
HORVU4Hr1G014720	0h	c1	0.00516077	0.391832	0.777121	75	no	none	0	no	none	0	Protein FAM136A
HORVU5Hr1G057230	0h	c1	0.00514601	0.39376	0.778092	84.0909	no	none	0	no	none	0	ELM2 domain-containing protein
HORVU3Hr1G096780	0h	c1	0.00514593	0.388761	0.774205	18.1818	no	none	0	no	none	0	Kelch repeat-containing protein
HORVU5Hr1G071080	0h	c1	0.00513972	0.375895	0.764723	5.68182	no	none	0	no	none	0	Cellulose synthase-like protein E6
HORVU2Hr1G011560	0h	c1	0.00513085	0.387104	0.773269	13.6364	no	none	0	no	none	0	WD repeat-containing protein 25
HORVU2Hr1G036380	0h	c1	0.00512358	0.392768	0.777329	51.1364	no	none	0	no	none	0	phosphatidylinositol-4-phosphate 5-kinase family protein
HORVU1Hr1G028030	0h	c1	0.00512314	0.368901	0.759032	4.54545	no	none	0	no	6h	1	NAD-dependent malic enzyme 1
HORVU7Hr1G052840	0h	c1	0.00511939	0.392861	0.777329	86.3636	no	none	0	no	none	0	Ras-related protein Rab-25
HORVU7Hr1G029650	0h	c1	0.00510105	0.393361	0.777769	77.2727	no	none	0	no	none	0	Transcriptional corepressor SEUSS
HORVU2Hr1G064950	0h	c1	0.00509259	0.383564	0.771879	7.95455	no	none	0	no	none	0	transcription factor-related
HORVU0Hr1G017140	0h	c1	0.0050813	0.363484	0.755101	4.54545	no	none	0	no	none	0	Methyltransferase-like protein 7A
HORVU4Hr1G051070	0h	c1	0.0050808	0.393072	0.777329	34.0909	no	none	0	no	none	0	Hexosyltransferase
HORVU5Hr1G048030	0h	c1	0.00507647	0.393022	0.777329	54.5455	no	none	0	no	none	0	TRICHOME BIREFRINGENCE-LIKE 28
HORVU5Hr1G094300	0h	c1	0.00506612	0.39468	0.779012	97.7273	no	none	0	no	24h	1	Sulfate adenylyltransferase
HORVU7Hr1G038710	0h	c1	0.00504608	0.384482	0.772436	19.3182	no	none	0	no	none	0	pfkB-like carbohydrate kinase family protein
HORVU7Hr1G097760	0h	c1	0.00504323	0.389908	0.774705	13.6364	no	none	0	no	none	0	purple acid phosphatase 28
HORVU7Hr1G096170	0h	c1	0.00498973	0.393444	0.777769	97.7273	no	none	0	no	none	0	Ribosomal RNA large subunit methyltransferase E
EPlHVUG00000039868	0h	c1	0.00498471	0.394615	0.778984	97.7273	no	none	0	no	none	0	NA
HORVU7Hr1G052190	0h	c1	0.00498442	0.392959	0.777329	20.4546	no	none	0	no	none	0	Chloroplastic group IIA intron splicing facilitator CRS1, chloroplastic
HORVU5Hr1G012950	0h	c1	0.00498136	0.386481	0.773029	21.5909	no	none	0	no	none	0	Tesmin/TSO1-like CXC domain-containing protein
HORVU4Hr1G046720	0h	c1	0.0049749	0.39519	0.779184	82.9545	no	none	0	no	24h	1	PETER PAN-like protein
HORVU2Hr1G106810	0h	c1	0.00497407	0.39503	0.779184	100	no	none	0	no	none	0	RNA-binding protein 1
HORVU7Hr1G059230	0h	c1	0.00494484	0.392403	0.777329	28.4091	no	none	0	no	none	0	Late embryogenesis abundant (LEA) hydroxyproline-rich glycoprotein family
HORVU3Hr1G098870	0h	c1	0.00494445	0.395246	0.779184	100	no	none	0	no	24h	1	Bifunctional purine biosynthesis protein PurH
HORVU6Hr1G072050	0h	c1	0.00491357	0.38687	0.773043	9.09091	no	none	0	no	none	0	Ribulose-1,5-bisphosphate carboxylase/oxygenase small subunit N-methyltransferase I
HORVU3Hr1G035900	0h	c1	0.00491108	0.392775	0.777329	18.1818	no	none	0	no	none	0	CinA-like protein
HORVU4Hr1G081100	0h	c1	0.00490591	0.382734	0.771215	6.81818	no	none	0	no	24h	1	Glutathione S-transferase family protein
HORVU5Hr1G060700	0h	c1	0.00490033	0.395072	0.779184	87.5	no	none	0	no	none	0	thioredoxin 2
HORVU6Hr1G043210	0h	c1	0.00489874	0.395305	0.779184	100	no	none	0	no	none	0	NADH dehydrogenase [ubiquinone] 1 beta subcomplex subunit 3-B
HORVU3Hr1G113110	0h	c1	0.00489359	0.395223	0.779184	100	no	none	0	no	none	0	Small nuclear ribonucleoprotein family protein
HORVU4Hr1G004800	0h	c1	0.00488439	0.392572	0.777329	46.5909	no	none	0	no	none	0	Tetratricopeptide repeat (TPR)-like superfamily protein
HORVU7Hr1G028880	0h	c1	0.00487869	0.389343	0.774321	11.3636	no	none	0	no	none	0	2-oxoglutarate (2OG) and Fe(II)-dependent oxygenase superfamily protein
HORVU3Hr1G058460	0h	c1	0.00487809	0.395323	0.779184	62.5	no	none	0	no	none	0	malate dehydrogenase
HORVU3Hr1G011470	0h	c1	0.00487473	0.38505	0.772436	7.95455	no	none	0	no	none	0	Mitochondrial glycoprotein family protein
HORVU3Hr1G042770	0h	c1	0.00484279	0.39229	0.777329	34.0909	no	none	0	no	none	0	phosphate transporter 4;1
HORVU7Hr1G089550	0h	c1	0.00483044	0.389296	0.774321	18.1818	no	none	0	no	none	0	CMP-sialic acid transporter 1
HORVU4Hr1G064110	0h	c1	0.00481717	0.389938	0.774705	77.2727	no	none	0	no	24h	1	Translocase of chloroplast 34
HORVU1Hr1G029490	0h	c1	0.0047667	0.394455	0.778866	50	no	none	0	no	none	0	alpha-mannosidase 3
HORVU3Hr1G070630	0h	c1	0.00469644	0.391605	0.777091	32.9545	no	none	0	no	none	0	3-hydroxyisobutyrate dehydrogenase
HORVU1Hr1G030870	0h	c1	0.00469572	0.357286	0.748646	20.4546	no	none	0	no	none	0	unknown function
HORVU5Hr1G087910	0h	c1	0.0046841	0.386352	0.772953	7.95455	no	none	0	no	none	0	Mitochondrial phosphate carrier protein 1, mitochondrial
HORVU6Hr1G031920	0h	c1	0.00468072	0.385988	0.772718	12.5	no	none	0	no	none	0	50S ribosomal protein L14
HORVU0Hr1G008990	0h	c1	0.004679	0.381294	0.76982	5.68182	no	none	0	no	none	0	pentatricopeptide repeat 336
HORVU7Hr1G013710	0h	c1	0.00467859	0.392761	0.777329	70.4545	no	none	0	no	24h	1	3-phosphoshikimate 1-carboxyvinyltransferase 2
HORVU6Hr1G055740	0h	c1	0.00466156	0.396349	0.780509	30.6818	no	none	0	no	none	0	FAR1-related sequence 6
HORVU5Hr1G011540	0h	c1	0.0046607	0.37791	0.766203	13.6364	no	none	0	no	none	0	2-oxoglutarate (2OG) and Fe(II)-dependent oxygenase superfamily protein
HORVU4Hr1G010830	0h	c1	0.00464485	0.388984	0.774205	23.8636	no	none	0	no	none	0	Mitochondrial substrate carrier family protein
HORVU5Hr1G088680	0h	c1	0.00464359	0.3944	0.778858	82.9545	no	none	0	no	24h	1	Transmembrane 9 superfamily member 9
HORVU5Hr1G071280	0h	c1	0.00463047	0.39695	0.780975	96.5909	no	none	0	no	none	0	RING/U-box superfamily protein
HORVU1Hr1G076460	0h	c1	0.00459948	0.384906	0.772436	9.09091	no	none	0	no	6h	1	Non-symbiotic hemoglobin 1
HORVU3Hr1G004280	0h	c1	0.00458889	0.39357	0.777816	19.3182	no	none	0	no	none	0	Bowman-Birk type trypsin inhibitor
HORVU6Hr1G002520	0h	c1	0.0045867	0.388974	0.774205	14.7727	no	none	0	no	none	0	unknown function
HORVU6Hr1G038390	0h	c1	0.00458333	0.393446	0.777769	9.09091	no	none	0	no	none	0	Lipid binding protein
HORVU5Hr1G095000	0h	c1	0.00458133	0.396137	0.780291	23.8636	no	none	0	no	none	0	RNA binding (RRM/RBD/RNP motifs) family protein
HORVU5Hr1G067910	0h	c1	0.00454806	0.38714	0.773269	11.3636	no	none	0	no	none	0	RHOMBOID-like protein 10
HORVU1Hr1G085160	0h	c1	0.00454031	0.391812	0.777121	14.7727	no	none	0	no	none	0	Sodium Bile acid symporter family
HORVU2Hr1G125280	0h	c1	0.00453312	0.395657	0.779501	39.7727	no	none	0	no	24h	1	unknown function
HORVU4Hr1G082690	0h	c1	0.00452909	0.379951	0.768448	34.0909	no	none	0	no	none	0	Exosome complex exonuclease RRP44 homolog A
HORVU3Hr1G091360	0h	c1	0.00451389	0.393895	0.778159	9.09091	no	none	0	no	none	0	pectinesterase family protein
HORVU7Hr1G001800	0h	c1	0.00451025	0.390429	0.775494	20.4546	no	none	0	no	none	0	septum site-determining protein (MIND)
HORVU3Hr1G027550	0h	c1	0.00445891	0.397054	0.781002	68.1818	no	none	0	no	none	0	Chromosome 3B, genomic scaffold, cultivar Chinese Spring
HORVU1Hr1G061790	0h	c1	0.00444598	0.394395	0.778858	14.7727	no	none	0	no	none	0	Energy-coupling factor transporter transmembrane protein EcfT
HORVU1Hr1G048350	0h	c1	0.00443548	0.398668	0.782517	96.5909	no	none	0	no	none	0	Mitochondrial import inner membrane translocase subunit TIM23-1
HORVU4Hr1G054000	0h	c1	0.00442817	0.391642	0.777091	10.2273	no	none	0	no	none	0	Bromodomain and WD repeat-containing protein 1
HORVU5Hr1G109220	0h	c1	0.00442213	0.397193	0.781175	31.8182	no	none	0	no	none	0	Cleavage and polyadenylation specificity factor subunit 2
HORVU1Hr1G058020	0h	c1	0.0044182	0.390559	0.775572	13.6364	no	none	0	no	none	0	RNA binding
HORVU3Hr1G016240	0h	c1	0.00440922	0.395092	0.779184	15.9091	no	none	0	no	none	0	receptor kinase 2
HORVU3Hr1G025920	0h	c1	0.00440528	0.392495	0.777329	92.0455	no	none	0	no	24h	1	Cytochrome P450 superfamily protein
HORVU5Hr1G088350	0h	c1	0.00439068	0.393055	0.777329	11.3636	no	none	0	no	none	0	phosphate transporter 4;5
HORVU2Hr1G025710	0h	c1	0.00438749	0.398437	0.782377	85.2273	no	none	0	no	none	0	Transcription elongation factor (TFIIS) family protein
HORVU6Hr1G087150	0h	c1	0.00432105	0.398501	0.782377	78.4091	no	none	0	no	none	0	N-alpha-acetyltransferase 35, NatC auxiliary subunit
HORVU5Hr1G065680	0h	c1	0.00429275	0.382884	0.771215	19.3182	no	none	0	no	none	0	S-adenosyl-L-methionine-dependent methyltransferases superfamily protein
HORVU7Hr1G058490	0h	c1	0.0042643	0.398878	0.782793	95.4545	no	none	0	no	none	0	NADH-ubiquinone oxidoreductase-related
HORVU6Hr1G084930	0h	c1	0.00425731	0.397534	0.781563	20.4546	no	none	0	no	none	0	Disease resistance protein
HORVU2Hr1G069470	0h	c1	0.0042457	0.397992	0.782049	97.7273	no	none	0	no	none	0	RNA-binding protein 42
HORVU2Hr1G105520	0h	c1	0.00423121	0.399431	0.783181	64.7727	no	none	0	no	none	0	DnaJ/Hsp40 cysteine-rich domain superfamily protein
HORVU0Hr1G003850	0h	c1	0.00422571	0.395284	0.779184	13.6364	no	none	0	no	none	0	Drought-induced protein 1
HORVU2Hr1G004730	0h	c1	0.00421941	0.396591	0.780587	10.2273	no	none	0	no	none	0	Lipid A export ATP-binding/permease protein MsbA
HORVU1Hr1G083550	0h	c1	0.00418434	0.398514	0.782377	23.8636	no	none	0	no	none	0	CRS1 / YhbY (CRM) domain-containing protein
HORVU7Hr1G021980	0h	c1	0.00412533	0.396485	0.780578	63.6364	no	none	0	no	none	0	Exostosin family protein
HORVU4Hr1G062630	0h	c1	0.00412202	0.39491	0.779184	18.1818	no	none	0	no	none	0	Phosphomevalonate kinase
HORVU1Hr1G068910	0h	c1	0.00406687	0.383661	0.771973	5.68182	no	none	0	no	none	0	unknown function
HORVU6Hr1G033930	0h	c1	0.00406398	0.400128	0.783883	34.0909	no	none	0	no	none	0	Phosphoethanolamine N-methyltransferase 1
HORVU3Hr1G093620	0h	c1	0.00406349	0.399518	0.783252	94.3182	no	none	0	no	none	0	small ubiquitin-like modifier 1
HORVU7Hr1G061850	0h	c1	0.00406034	0.400342	0.783972	89.7727	no	none	0	no	none	0	Ras GTPase-activating protein-binding protein 1
HORVU2Hr1G108730	0h	c1	0.00406012	0.387841	0.773471	6.81818	no	none	0	no	none	0	Wound-responsive family protein
HORVU3Hr1G098720	0h	c1	0.00402982	0.399042	0.782917	60.2273	no	none	0	no	none	0	Regulator of Vps4 activity in the MVB pathway protein
HORVU3Hr1G113080	0h	c1	0.00400233	0.400911	0.784786	98.8636	no	none	0	no	none	0	Leucine-rich repeat-containing protein 23
HORVU5Hr1G039400	0h	c1	0.00400092	0.400557	0.784292	55.6818	no	none	0	no	none	0	undescribed protein
HORVU3Hr1G003940	0h	c1	0.00397677	0.398686	0.782517	26.1364	no	none	0	no	none	0	Mannose-6-phosphate isomerase 1
HORVU1Hr1G037650	0h	c1	0.00394811	0.377865	0.766203	4.54545	no	none	0	no	none	0	Rubisco accumulation factor 1, chloroplastic
HORVU2Hr1G003970	0h	c1	0.00392411	0.392503	0.777329	20.4546	no	none	0	no	none	0	BEST Arabidopsis thaliana protein match is: glycine-rich protein .
HORVU7Hr1G034560	0h	c1	0.00391981	0.40171	0.785262	88.6364	no	none	0	no	none	0	Choline/ethanolaminephosphotransferase 1
HORVU1Hr1G068870	0h	c1	0.00391949	0.399297	0.783018	19.3182	no	none	0	no	none	0	NADH:cytochrome B5 reductase 1
HORVU5Hr1G114250	0h	c1	0.00391277	0.399043	0.782917	23.8636	no	none	0	no	24h	1	Ras-related protein Rab-25
HORVU1Hr1G023480	0h	c1	0.00390963	0.400243	0.783883	72.7273	no	none	0	no	none	0	ubiquitin protein ligase 6
HORVU4Hr1G056140	0h	c1	0.00390793	0.39673	0.780662	32.9545	no	none	0	no	none	0	RAN binding protein 1
HORVU4Hr1G084920	0h	c1	0.0038914	0.396699	0.780662	12.5	no	none	0	no	24h	1	Peroxidase family protein
HORVU5Hr1G073970	0h	c1	0.00388282	0.401389	0.785031	95.4545	no	none	0	no	none	0	3-hydroxy-3-methylglutaryl-coenzyme A reductase
HORVU7Hr1G089160	0h	c1	0.00386885	0.392612	0.777329	12.5	no	none	0	no	none	0	FAD-binding Berberine family protein
HORVU2Hr1G032250	0h	c1	0.00385811	0.399723	0.783494	67.0455	no	none	0	no	none	0	agenet domain-containing protein / bromo-adjacent homology (BAH) domain-containing protein
HORVU3Hr1G073800	0h	c1	0.00385649	0.401787	0.785306	77.2727	no	none	0	no	none	0	unknown function
HORVU6Hr1G037960	0h	c1	0.00385305	0.396591	0.780587	11.3636	no	none	0	no	none	0	Nuclear pore complex protein NUP205
HORVU2Hr1G049200	0h	c1	0.00384794	0.400218	0.783883	26.1364	no	none	0	no	none	0	Glucan endo-1,3-beta-glucosidase 14
HORVU2Hr1G051560	0h	c1	0.00381371	0.399816	0.783538	35.2273	no	none	0	no	none	0	Mitochondrial import inner membrane translocase subunit Tim17/Tim22/Tim23 family protein
HORVU3Hr1G049960	0h	c1	0.00381302	0.399185	0.782958	94.3182	no	none	0	no	none	0	Protein ROOT HAIR DEFECTIVE 3
HORVU7Hr1G083180	0h	c1	0.00379239	0.399743	0.783494	31.8182	no	none	0	no	none	0	Protein of unknown function (DUF1218)
HORVU1Hr1G054530	0h	c1	0.00376144	0.39277	0.777329	20.4546	no	none	0	no	none	0	T-complex protein 1 subunit epsilon
HORVU7Hr1G111140	0h	c1	0.0037597	0.397866	0.7819	71.5909	no	none	0	no	none	0	CASP-like protein 2C1
HORVU4Hr1G073930	0h	c1	0.00373105	0.402053	0.785527	67.0455	no	none	0	no	none	0	glutathione reductase
HORVU6Hr1G011140	0h	c1	0.00372995	0.401158	0.784972	95.4545	no	none	0	no	none	0	2-succinylbenzoate--CoA ligase
HORVU7Hr1G047720	0h	c1	0.00372646	0.401536	0.785213	70.4545	no	none	0	no	none	0	Protein kinase superfamily protein
HORVU5Hr1G000200	0h	c1	0.00372362	0.401018	0.784797	69.3182	no	none	0	no	none	0	Protein kinase superfamily protein
HORVU3Hr1G053860	0h	c1	0.00371109	0.401392	0.785031	31.8182	no	none	0	no	none	0	3R-hydroxymyristoyl-dehydratase-hydroxymyristoyl ACP dehydrase isoform 1
HORVU5Hr1G052320	0h	c1	0.00370541	0.402353	0.785915	45.4545	no	none	0	no	none	0	2-phosphoglycolate phosphatase 2
HORVU7Hr1G035030	0h	c1	0.00366617	0.39438	0.778858	22.7273	no	none	0	no	24h	1	Pantothenate kinase 1
HORVU7Hr1G089280	0h	c1	0.00362792	0.400134	0.783883	15.9091	no	none	0	no	none	0	FAD-binding Berberine family protein
HORVU6Hr1G088630	0h	c1	0.00359623	0.39837	0.782377	18.1818	no	none	0	no	none	0	unknown function
HORVU2Hr1G037750	0h	c1	0.00358423	0.398362	0.782377	11.3636	no	none	0	no	none	0	receptor kinase 3
HORVU5Hr1G111480	0h	c1	0.00356779	0.39699	0.780975	10.2273	no	none	0	no	24h	1	DNA gyrase subunit A
HORVU4Hr1G010810	0h	c1	0.00353324	0.397593	0.781563	10.2273	no	none	0	no	none	0	Protein BREAST CANCER SUSCEPTIBILITY 1 homolog
HORVU2Hr1G104530	0h	c1	0.00351793	0.403506	0.787172	67.0455	no	none	0	no	none	0	ATP-dependent zinc metalloprotease FtsH
HORVU3Hr1G087390	0h	c1	0.00350399	0.403438	0.787172	50	no	none	0	no	none	0	Nuclear transcription factor Y subunit B
HORVU3Hr1G070200	0h	c1	0.00349493	0.396418	0.780546	9.09091	no	none	0	no	none	0	Receptor-like protein kinase
HORVU2Hr1G123150	0h	c1	0.00348618	0.390575	0.775572	46.5909	no	none	0	no	none	0	Zinc import ATP-binding protein ZnuC
HORVU0Hr1G016190	0h	c1	0.00348072	0.394738	0.779027	7.95455	no	none	0	no	none	0	casein kinase I-like 3
HORVU3Hr1G020810	0h	c1	0.0034657	0.404361	0.788418	57.9545	no	none	0	no	none	0	NEFA-interacting nuclear protein NIP30, putative
HORVU5Hr1G120400	0h	c1	0.00344391	0.400891	0.784786	14.7727	no	none	0	no	none	0	poly(ADP-ribose) glycohydrolase 2
HORVU4Hr1G068950	0h	c1	0.00344387	0.404131	0.788091	82.9545	no	none	0	no	none	0	RING/U-box superfamily protein
HORVU1Hr1G018150	0h	c1	0.00344273	0.404774	0.788755	97.7273	no	none	0	no	none	0	unknown function
HORVU7Hr1G083480	0h	c1	0.00342894	0.390435	0.775494	13.6364	no	none	0	no	none	0	3'-5' exoribonuclease 1
HORVU5Hr1G118710	0h	c1	0.0033894	0.398183	0.782325	10.2273	no	none	0	no	none	0	Ubiquinone biosynthesis monooxygenase COQ6, mitochondrial
HORVU1Hr1G017900	0h	c1	0.00337068	0.401844	0.785319	26.1364	no	none	0	no	none	0	Transcription factor PIF3
HORVU4Hr1G060990	0h	c1	0.00334152	0.387172	0.773269	10.2273	no	none	0	no	none	0	Mitochondrial substrate carrier family protein
HORVU3Hr1G052570	0h	c1	0.00332582	0.39756	0.781563	9.09091	no	none	0	no	none	0	Embryonic flower 1-like protein
HORVU6Hr1G010120	0h	c1	0.00332244	0.395686	0.779501	7.95455	no	none	0	no	none	0	Pentatricopeptide repeat-containing protein
HORVU7Hr1G119950	0h	c1	0.00331742	0.404714	0.788755	81.8182	no	none	0	no	none	0	DNA-binding protein RHL1
HORVU1Hr1G024190	0h	c1	0.00327705	0.40518	0.78904	81.8182	no	none	0	no	none	0	RING/U-box superfamily protein
HORVU6Hr1G018520	0h	c1	0.00326899	0.405658	0.789469	98.8636	no	none	0	no	none	0	Prolyl endopeptidase
HORVU3Hr1G071880	0h	c1	0.00326445	0.404125	0.788091	69.3182	no	none	0	no	none	0	unknown protein; Has 35333 Blast hits to 34131 proteins in 2444 species: Archae - 798; Bacteria - 22429; Metazoa - 974; Fungi - 991; Plants - 531; Viruses - 0; Other Eukaryotes - 9610 (source: NCBI BLink).
HORVU1Hr1G058170	0h	c1	0.00323392	0.40575	0.789469	96.5909	no	none	0	no	none	0	unknown protein; Has 25 Blast hits to 25 proteins in 11 species: Archae - 0; Bacteria - 0; Metazoa - 0; Fungi - 0; Plants - 25; Viruses - 0; Other Eukaryotes - 0 (source: NCBI BLink).
HORVU6Hr1G090000	0h	c1	0.00323269	0.404727	0.788755	85.2273	no	none	0	no	none	0	F-box protein PP2-B1
HORVU6Hr1G084640	0h	c1	0.00320286	0.403213	0.786898	72.7273	no	none	0	no	none	0	membrane-associated progesterone binding protein 2
HORVU7Hr1G017650	0h	c1	0.00317774	0.397646	0.781569	37.5	no	none	0	no	none	0	Cornichon family protein
HORVU2Hr1G031690	0h	c1	0.00314586	0.405758	0.789469	51.1364	no	none	0	no	none	0	Exportin-T
HORVU3Hr1G010300	0h	c1	0.0031349	0.404401	0.788418	65.9091	no	none	0	no	none	0	Vacuolar protein sorting-associated protein 4B
HORVU2Hr1G083970	0h	c1	0.00312618	0.402459	0.786023	17.0454	no	none	0	no	none	0	Restriction endonuclease, type II-like superfamily protein
HORVU6Hr1G091230	0h	c1	0.00311878	0.401927	0.785382	12.5	no	none	0	no	none	0	Auxin-binding protein 1
HORVU1Hr1G092820	0h	c1	0.0031067	0.407003	0.790565	93.1818	no	none	0	no	none	0	undescribed protein
HORVU2Hr1G077940	0h	c1	0.00310346	0.402288	0.785888	18.1818	no	none	0	no	none	0	sequence-specific DNA binding transcription factors
HORVU1Hr1G072570	0h	c1	0.00306169	0.406178	0.789732	100	no	none	0	no	none	0	Peptidyl-prolyl cis-trans isomerase
HORVU7Hr1G075150	0h	c1	0.0030512	0.406113	0.789732	81.8182	no	none	0	no	none	0	COP9 signalosome complex subunit 3
HORVU1Hr1G055300	0h	c1	0.00304284	0.405343	0.789159	69.3182	no	none	0	no	none	0	calcineurin B-like protein 1
HORVU2Hr1G098820	0h	c1	0.00302784	0.401007	0.784797	63.6364	no	none	0	no	24h	1	Trypsin family protein
HORVU2Hr1G021960	0h	c1	0.00302554	0.404867	0.788828	39.7727	no	none	0	no	none	0	Pre-rRNA-processing protein esf2
HORVU2Hr1G126610	0h	c1	0.00300097	0.406447	0.789912	77.2727	no	none	0	no	none	0	transportin 1
HORVU6Hr1G060610	0h	c1	0.00298042	0.401308	0.785031	27.2727	no	none	0	no	none	0	myb domain protein 19
HORVU1Hr1G021930	0h	c1	0.00296108	0.385445	0.772436	4.54545	no	none	0	no	none	0	villin-like 1
HORVU1Hr1G060180	0h	c1	0.00296053	0.407609	0.790975	94.3182	no	none	0	no	24h	1	Importin subunit beta-1
HORVU6Hr1G094650	0h	c1	0.00295183	0.407792	0.791032	63.6364	no	none	0	no	none	0	Zinc finger CCCH domain-containing protein 19
HORVU7Hr1G073500	0h	c1	0.00292687	0.406585	0.790081	47.7273	no	none	0	no	none	0	Mediator of RNA polymerase II transcription subunit 21
HORVU1Hr1G062270	0h	c1	0.00291829	0.399135	0.782958	13.6364	no	none	0	no	none	0	kinesin 4
HORVU2Hr1G100290	0h	c1	0.00291475	0.407773	0.791032	98.8636	no	none	0	no	none	0	unknown function
HORVU2Hr1G064070	0h	c1	0.00287894	0.402816	0.786422	50	no	none	0	no	none	0	unknown protein; LOCATED IN: chloroplast; Has 1807 Blast hits to 1807 proteins in 277 species: Archae - 0; Bacteria - 0; Metazoa - 736; Fungi - 347; Plants - 385; Viruses - 0; Other Eukaryotes - 339 (source: NCBI BLink).
HORVU5Hr1G124450	0h	c1	0.00285235	0.405524	0.789411	17.0454	no	none	0	no	6h,24h	2	Heavy metal transport/detoxification superfamily protein
HORVU6Hr1G041430	0h	c1	0.00285068	0.407446	0.790859	32.9545	no	none	0	no	none	0	U-box domain-containing protein 4
HORVU1Hr1G078880	0h	c1	0.00282741	0.405317	0.789159	15.9091	no	none	0	no	none	0	Sec14p-like phosphatidylinositol transfer family protein
HORVU6Hr1G069150	0h	c1	0.00281991	0.405648	0.789469	29.5454	no	none	0	no	none	0	Chromatin modification-related protein MEAF6
HORVU2Hr1G087490	0h	c1	0.00279441	0.392932	0.777329	5.68182	no	none	0	no	none	0	TRICHOME BIREFRINGENCE-LIKE 11
HORVU5Hr1G111360	0h	c1	0.00277299	0.403211	0.786898	61.3636	no	none	0	no	none	0	HIT zinc finger ;PAPA-1-like conserved region
HORVU6Hr1G039890	0h	c1	0.00273596	0.407575	0.790975	80.6818	no	none	0	no	none	0	V-type ATP synthase beta chain
HORVU6Hr1G090530	0h	c1	0.00273479	0.407739	0.791032	22.7273	no	none	0	no	none	0	unknown function
HORVU2Hr1G100740	0h	c1	0.0027183	0.408277	0.791874	94.3182	no	none	0	no	none	0	DNA ligase IV
HORVU5Hr1G055270	0h	c1	0.00270653	0.406252	0.789732	21.5909	no	none	0	no	none	0	GDP-mannose transporter
HORVU3Hr1G070080	0h	c1	0.00268101	0.405943	0.789728	19.3182	no	none	0	no	none	0	Ubiquitin-like-specific protease 1D
HORVU4Hr1G060500	0h	c1	0.00267224	0.407296	0.790859	29.5454	no	none	0	no	none	0	Myosin-like protein
HORVU4Hr1G026170	0h	c1	0.00266204	0.39568	0.779501	11.3636	no	none	0	no	none	0	Serine/threonine-protein kinase
HORVU3Hr1G064410	0h	c1	0.00266204	0.403205	0.786898	17.0454	no	none	0	no	none	0	Clathrin assembly protein
HORVU6Hr1G078930	0h	c1	0.00264228	0.386541	0.773029	6.81818	no	none	0	no	none	0	TRICHOME BIREFRINGENCE-LIKE 4
HORVU1Hr1G056260	0h	c1	0.00264128	0.406201	0.789732	19.3182	no	none	0	no	none	0	unknown protein; BEST Arabidopsis thaliana protein match is: unknown protein .
HORVU6Hr1G078650	0h	c1	0.00263889	0.406075	0.789732	9.09091	no	none	0	no	24h	1	fucosyltransferase 1
HORVU7Hr1G058060	0h	c1	0.00262648	0.409293	0.793347	59.0909	no	none	0	no	none	0	Transducin family protein / WD-40 repeat family protein
HORVU2Hr1G109370	0h	c1	0.0026244	0.409867	0.79394	100	no	none	0	no	24h	1	Adenosylhomocysteinase
HORVU7Hr1G054850	0h	c1	0.00261343	0.408564	0.792231	69.3182	no	none	0	no	24h	1	Multiple organellar RNA editing factor 3, mitochondrial
HORVU3Hr1G005400	0h	c1	0.0025687	0.405072	0.789029	11.3636	no	none	0	no	none	0	E3 ubiquitin-protein ligase SINA-like 4
HORVU2Hr1G036810	0h	c1	0.00253807	0.388708	0.774205	4.54545	no	none	0	no	none	0	Protein of unknown function (DUF2921)
HORVU1Hr1G001910	0h	c1	0.00252758	0.409908	0.79394	80.6818	no	none	0	no	none	0	Ras-related protein Rab-1A
HORVU5Hr1G052660	0h	c1	0.00249942	0.407039	0.790565	14.7727	no	none	0	no	none	0	WD-40 repeat family protein
HORVU7Hr1G046270	0h	c1	0.00249466	0.408521	0.792231	48.8636	no	none	0	no	none	0	CDK5 regulatory subunit-associated protein 3
HORVU2Hr1G074220	0h	c1	0.002442	0.410768	0.795107	85.2273	no	none	0	no	none	0	Serine decarboxylase 1
HORVU1Hr1G049270	0h	c1	0.00243232	0.385216	0.772436	5.68182	no	none	0	no	24h	1	Glutathione S-transferase family protein
HORVU2Hr1G088140	0h	c1	0.00240784	0.411067	0.795223	85.2273	no	none	0	no	none	0	General transcription factor IIH subunit 2
HORVU2Hr1G002040	0h	c1	0.00240575	0.405008	0.789003	38.6364	no	none	0	no	none	0	Sterol 3-beta-glucosyltransferase
HORVU4Hr1G008950	0h	c1	0.00239707	0.389797	0.774705	4.54545	no	none	0	no	none	0	Glucan endo-1,3-beta-D-glucosidase
HORVU6Hr1G011060	0h	c1	0.00239274	0.399216	0.782958	10.2273	no	none	0	no	none	0	unknown function
HORVU3Hr1G003060	0h	c1	0.00236399	0.409171	0.793208	23.8636	no	none	0	no	none	0	demeter-like 1
HORVU3Hr1G003040	0h	c1	0.00236154	0.403462	0.787172	7.95455	no	none	0	no	none	0	EGF domain-specific O-linked N-acetylglucosamine transferase
HORVU3Hr1G090560	0h	c1	0.00234104	0.3897	0.774658	10.2273	no	none	0	no	none	0	2-C-methyl-D-erythritol 4-phosphate cytidylyltransferase
HORVU1Hr1G052910	0h	c1	0.00234004	0.411086	0.795223	88.6364	no	none	0	no	none	0	Cellular nucleic acid-binding protein
HORVU6Hr1G002030	0h	c1	0.00231997	0.411262	0.795465	90.9091	no	none	0	no	none	0	Multiple organellar RNA editing factor 5, mitochondrial
HORVU2Hr1G088780	0h	c1	0.00230667	0.409755	0.79394	43.1818	no	none	0	no	none	0	RING/U-box superfamily protein
HORVU6Hr1G068940	0h	c1	0.00229498	0.385569	0.772436	11.3636	no	none	0	no	none	0	MATE efflux family protein
HORVU4Hr1G082280	0h	c1	0.00229401	0.402521	0.786043	59.0909	no	none	0	no	none	0	Actin cytoskeleton-regulatory complex protein PAN1
HORVU3Hr1G082260	0h	c1	0.00226757	0.405149	0.78904	15.9091	no	none	0	no	none	0	Protein kinase superfamily protein
HORVU5Hr1G106460	0h	c1	0.00223971	0.409754	0.79394	78.4091	no	none	0	no	none	0	Diphosphomevalonate decarboxylase
HORVU7Hr1G021810	0h	c1	0.00218263	0.412139	0.796561	84.0909	no	none	0	no	none	0	unknown function
HORVU2Hr1G016440	0h	c1	0.00218143	0.409139	0.793208	20.4546	no	none	0	no	none	0	Pentatricopeptide repeat-containing protein
HORVU6Hr1G038770	0h	c1	0.00217435	0.412649	0.797048	75	no	none	0	no	none	0	serine/threonine protein phosphatase 2A
HORVU5Hr1G010730	0h	c1	0.0021655	0.404036	0.788091	35.2273	no	none	0	no	none	0	FAR1-related sequence 5
HORVU3Hr1G042680	0h	c1	0.00216391	0.407264	0.790859	12.5	no	none	0	no	none	0	dentin sialophosphoprotein-related .
HORVU3Hr1G072100	0h	c1	0.00216049	0.411053	0.795223	20.4546	no	none	0	no	24h	1	3-hydroxyisobutyryl-CoA hydrolase-like protein 1, mitochondrial
HORVU7Hr1G027810	0h	c1	0.00215391	0.409846	0.79394	77.2727	no	none	0	no	1h	1	Calcium-binding EF-hand family protein
HORVU7Hr1G078870	0h	c1	0.002151	0.410978	0.795223	29.5454	no	none	0	no	none	0	ABC transporter substrate-binding protein
HORVU5Hr1G124350	0h	c1	0.0021498	0.409822	0.79394	14.7727	no	none	0	no	none	0	Outer envelope pore protein 24, chloroplastic
HORVU5Hr1G113240	0h	c1	0.00214439	0.407424	0.790859	21.5909	no	none	0	no	none	0	Protein phosphatase 2C 35
HORVU3Hr1G112690	0h	c1	0.00212804	0.412045	0.796479	27.2727	no	none	0	no	none	0	Regulator of chromosome condensation (RCC1) family protein
HORVU1Hr1G027980	0h	c1	0.0021164	0.404778	0.788755	15.9091	no	none	0	no	none	0	Histidine-containing phosphotransfer protein 4
HORVU4Hr1G030950	0h	c1	0.00209772	0.412569	0.796993	71.5909	no	none	0	no	none	0	RING/U-box superfamily protein
HORVU1Hr1G035100	0h	c1	0.00208457	0.412916	0.797062	81.8182	no	none	0	no	none	0	E3 ubiquitin-protein ligase SIS3
HORVU0Hr1G011860	0h	c1	0.00206346	0.411909	0.796317	30.6818	no	none	0	no	none	0	Peroxisomal membrane 22 kDa (Mpv17/PMP22) family protein
HORVU2Hr1G044250	0h	c1	0.00201994	0.410452	0.794695	18.1818	no	none	0	no	none	0	Cysteine-rich receptor-like protein kinase 27
HORVU2Hr1G109850	0h	c1	0.00200409	0.410367	0.794629	55.6818	no	none	0	no	none	0	IQ-domain 32
HORVU7Hr1G046800	0h	c1	0.00197361	0.411707	0.796026	26.1364	no	none	0	no	none	0	undescribed protein
HORVU3Hr1G085460	0h	c1	0.00196078	0.402791	0.786422	17.0454	no	none	0	no	none	0	SOUL heme-binding family protein
HORVU6Hr1G050500	0h	c1	0.00194415	0.352365	0.744803	3.40909	no	none	0	no	none	0	Ethylene-responsive transcription factor 4
HORVU5Hr1G007050	0h	c1	0.00193122	0.406049	0.789732	15.9091	no	none	0	no	none	0	UDP-glucose 4-epimerase
HORVU1Hr1G055740	0h	c1	0.00184531	0.407429	0.790859	9.09091	no	none	0	no	none	0	Protein of unknown function (DUF630 and DUF632)
HORVU2Hr1G028120	0h	c1	0.00184384	0.384479	0.772436	14.7727	no	none	0	no	none	0	ATP-dependent RNA helicase dbp8
HORVU6Hr1G015440	0h	c1	0.00182398	0.41345	0.797247	87.5	no	none	0	no	24h	1	SWIB/MDM2 domain superfamily protein
HORVU6Hr1G042200	0h	c1	0.00179745	0.413815	0.797247	82.9545	no	none	0	no	none	0	Phosphoglycerate mutase family protein
HORVU2Hr1G084590	0h	c1	0.00179641	0.400246	0.783883	5.68182	no	none	0	no	none	0	Coffea canephora DH200=94 genomic scaffold, scaffold_15
HORVU4Hr1G010030	0h	c1	0.00176791	0.414209	0.797247	26.1364	no	none	0	no	none	0	Protein kinase superfamily protein
HORVU5Hr1G019940	0h	c1	0.00174465	0.414128	0.797247	44.3182	no	none	0	no	none	0	Translation initiation factor eIF-2B subunit epsilon
HORVU7Hr1G002140	0h	c1	0.00167675	0.4134	0.797247	29.5454	no	none	0	no	none	0	Kelch repeat-containing protein
HORVU6Hr1G017570	0h	c1	0.00166033	0.414052	0.797247	82.9545	no	none	0	no	none	0	Sec14p-like phosphatidylinositol transfer family protein
HORVU1Hr1G033390	0h	c1	0.00165883	0.413333	0.797247	17.0454	no	none	0	no	none	0	Ras-related protein Rab-25
HORVU4Hr1G019280	0h	c1	0.00165442	0.411475	0.795776	19.3182	no	none	0	no	none	0	Pentatricopeptide repeat-containing protein
HORVU7Hr1G078800	0h	c1	0.00165038	0.415333	0.798753	44.3182	no	none	0	no	none	0	Tudor/PWWP/MBT domain-containing protein, putative isoform 4
HORVU2Hr1G093180	0h	c1	0.00164777	0.412708	0.797062	13.6364	no	none	0	no	none	0	B0616E02-H0507E05.2 protein
HORVU3Hr1G060640	0h	c1	0.00162977	0.410828	0.795123	12.5	no	none	0	no	none	0	Coiled-coil domain-containing protein 174
HORVU5Hr1G016340	0h	c1	0.001629	0.413106	0.797178	21.5909	no	none	0	no	none	0	Phosphatidylinositol-glycan biosynthesis class X protein
HORVU4Hr1G066580	0h	c1	0.00160714	0.411527	0.795777	18.1818	no	none	0	no	none	0	UDP-3-O-[3-hydroxymyristoyl] N-acetylglucosamine deacetylase
HORVU2Hr1G029220	0h	c1	0.00159959	0.413857	0.797247	63.6364	no	none	0	no	none	0	DNA-directed RNA polymerase II protein
HORVU7Hr1G037180	0h	c1	0.00159681	0.401714	0.785262	5.68182	no	none	0	no	24h	1	Ethylene-responsive transcription factor 1A
HORVU4Hr1G050840	0h	c1	0.00158269	0.412813	0.797062	27.2727	no	none	0	no	none	0	ABC transporter B family member 25, mitochondrial
HORVU7Hr1G064400	0h	c1	0.00157385	0.39562	0.779501	7.95455	no	none	0	no	none	0	exocyst subunit exo70 family protein D1
HORVU5Hr1G000950	0h	c1	0.00150709	0.41395	0.797247	15.9091	no	none	0	no	none	0	F-box family protein
HORVU4Hr1G084040	0h	c1	0.00148388	0.416458	0.800299	56.8182	no	none	0	no	none	0	unknown function
HORVU2Hr1G017450	0h	c1	0.00146632	0.413988	0.797247	20.4546	no	none	0	no	24h	1	unknown function
HORVU6Hr1G003500	0h	c1	0.00146158	0.414689	0.797992	51.1364	no	none	0	no	none	0	COPII coat assembly protein SEC16
HORVU1Hr1G027920	0h	c1	0.00140212	0.414205	0.797247	14.7727	no	none	0	no	none	0	Protein CHUP1, chloroplastic
HORVU5Hr1G102230	0h	c1	0.00139921	0.413272	0.797247	19.3182	no	none	0	no	none	0	Pentatricopeptide repeat-containing protein
HORVU5Hr1G002000	0h	c1	0.00139318	0.413526	0.797247	15.9091	no	none	0	no	none	0	Neutral ceramidase
HORVU7Hr1G073460	0h	c1	0.00138201	0.417638	0.801416	100	no	none	0	no	24h	1	Tryptophan synthase beta chain 1
HORVU3Hr1G096040	0h	c1	0.00138067	0.417274	0.801169	52.2727	no	none	0	no	none	0	RING/U-box superfamily protein
HORVU3Hr1G038360	0h	c1	0.00137448	0.416104	0.800017	92.0455	no	none	0	no	none	0	Glutamine--tRNA ligase
HORVU5Hr1G084070	0h	c1	0.00137363	0.415433	0.798825	25	no	none	0	no	none	0	3-dehydroquinate synthase, putative
HORVU0Hr1G021610	0h	c1	0.00135501	0.412406	0.796878	6.81818	no	none	0	no	none	0	F-box protein PP2-B7
HORVU1Hr1G004610	0h	c1	0.0013322	0.416164	0.800032	20.4546	no	none	0	no	none	0	Protein kinase superfamily protein
HORVU7Hr1G021510	0h	c1	0.00129498	0.417153	0.801036	96.5909	no	none	0	no	none	0	Aminopeptidase N
HORVU1Hr1G036500	0h	c1	0.00127892	0.416371	0.800231	27.2727	no	none	0	no	none	0	DNA polymerase
HORVU5Hr1G054250	0h	c1	0.00127709	0.417839	0.801594	73.8636	no	none	0	no	none	0	THO complex subunit 3
HORVU3Hr1G057140	0h	c1	0.00127656	0.41425	0.797247	22.7273	no	none	0	no	none	0	unknown function
HORVU5Hr1G103450	0h	c1	0.00126405	0.417138	0.801036	78.4091	no	none	0	no	none	0	DNA topoisomerase 3-alpha
HORVU3Hr1G093760	0h	c1	0.001262	0.418223	0.801793	52.2727	no	none	0	no	none	0	Constitutive expressor of pathogenesis related genes 5 copy 1
HORVU1Hr1G072430	0h	c1	0.00125	0.415157	0.798624	9.09091	no	none	0	no	none	0	myb domain protein 3r-5
HORVU4Hr1G078590	0h	c1	0.00124065	0.416977	0.800896	94.3182	no	none	0	no	none	0	Ubiquitin carboxyl-terminal hydrolase 3
HORVU7Hr1G089290	0h	c1	0.00122351	0.416335	0.800231	26.1364	no	none	0	no	none	0	aspartate aminotransferase 1
HORVU3Hr1G020250	0h	c1	0.00122012	0.418469	0.801907	85.2273	no	none	0	no	none	0	Glutamine--tRNA ligase
HORVU1Hr1G062190	0h	c1	0.0011796	0.418208	0.801793	17.0454	no	none	0	no	none	0	Sister chromatid cohesion 1 protein 1
HORVU6Hr1G009330	0h	c1	0.0011414	0.41842	0.801907	77.2727	no	none	0	no	none	0	BTB/POZ domain-containing protein
HORVU5Hr1G027710	0h	c1	0.00113358	0.415343	0.798753	12.5	no	none	0	no	none	0	IAA-amino acid hydrolase ILR1-like 7
HORVU4Hr1G027820	0h	c1	0.00112679	0.398427	0.782377	22.7273	no	none	0	no	none	0	Serine/arginine-rich splicing factor 10
HORVU1Hr1G048900	0h	c1	0.00109636	0.418768	0.802307	72.7273	no	none	0	no	none	0	unknown function
HORVU4Hr1G006120	0h	c1	0.00108401	0.414224	0.797247	6.81818	no	none	0	no	none	0	splicing factor Prp18 family protein
HORVU7Hr1G098440	0h	c1	0.00107838	0.416722	0.800506	32.9545	no	none	0	no	1h,6h,24h	3	Xyloglucan endotransglucosylase/hydrolase family protein
HORVU7Hr1G080400	0h	c1	0.00104167	0.416523	0.800324	9.09091	no	none	0	no	none	0	Intron maturase, type II family protein
HORVU3Hr1G051050	0h	c1	0.000995924	0.412353	0.796876	13.6364	no	none	0	no	none	0	DUF679 domain membrane protein 1
HORVU5Hr1G018740	0h	c1	0.000989921	0.419021	0.802525	96.5909	no	none	0	no	none	0	rRNA-processing protein UTP23 homolog
HORVU5Hr1G122750	0h	c1	0.000973054	0.406307	0.789741	5.68182	no	none	0	no	none	0	Pentatricopeptide repeat-containing protein
HORVU4Hr1G061320	0h	c1	0.00094402	0.42047	0.804003	90.9091	no	none	0	no	none	0	Vacuolar sorting protein 9 (VPS9) domain
HORVU7Hr1G061070	0h	c1	0.000934881	0.41403	0.797247	23.8636	no	none	0	no	none	0	Ubiquitin-specific protease family C19-related protein
HORVU1Hr1G018790	0h	c1	0.000924904	0.419634	0.803002	42.0455	no	none	0	no	none	0	WD-40 repeat family protein
HORVU2Hr1G021360	0h	c1	0.000902778	0.417435	0.801377	9.09091	no	none	0	no	none	0	Protein tesmin/TSO1-like CXC 5
HORVU3Hr1G078390	0h	c1	0.000868056	0.417663	0.801416	9.09091	no	none	0	no	none	0	F-box family protein
HORVU1Hr1G081940	0h	c1	0.000864673	0.401212	0.784977	10.2273	no	none	0	no	none	0	UDP-Glycosyltransferase superfamily protein
HORVU2Hr1G114110	0h	c1	0.000863741	0.417895	0.801594	31.8182	no	none	0	no	none	0	Ubiquitin carboxyl-terminal hydrolase 44-B
HORVU1Hr1G049490	0h	c1	0.000862111	0.419395	0.802843	28.4091	no	none	0	no	none	0	Ornithine cyclodeaminase 2
HORVU7Hr1G045060	0h	c1	0.000837077	0.419152	0.802626	46.5909	no	none	0	no	none	0	Domain of Uncharacterized protein function isoform 4
HORVU6Hr1G018540	0h	c1	0.000832844	0.418353	0.801907	86.3636	no	none	0	no	none	0	Aspartyl/glutamyl-tRNA(Asn/Gln) amidotransferase subunit B
HORVU5Hr1G101480	0h	c1	0.000832773	0.412531	0.796993	19.3182	no	none	0	no	none	0	2-hydroxy-6-oxononadienedioate/2-hydroxy-6- oxononatrienedioate hydrolase
HORVU2Hr1G053450	0h	c1	0.000814378	0.419017	0.802525	34.0909	no	none	0	no	none	0	DNA mismatch repair protein MutL
HORVU4Hr1G031600	0h	c1	0.000805301	0.4142	0.797247	44.3182	no	none	0	no	none	0	DNA mismatch repair protein MutL
HORVU1Hr1G072170	0h	c1	0.000791334	0.420363	0.803898	88.6364	no	none	0	no	none	0	Very-long-chain (3R)-3-hydroxyacyl-CoA dehydratase 2
HORVU2Hr1G006480	0h	c1	0.000780061	0.397526	0.781563	6.81818	no	none	0	no	none	0	Disease resistance protein
HORVU6Hr1G085990	0h	c1	0.000694444	0.418803	0.802307	9.09091	no	none	0	no	24h	1	alpha-glucan phosphorylase 2
HORVU3Hr1G059170	0h	c1	0.000688615	0.420921	0.804368	79.5455	no	none	0	no	24h	1	Protein phosphatase 2C family protein
HORVU4Hr1G081940	0h	c1	0.000658231	0.413496	0.797247	61.3636	no	none	0	no	24h	1	4-coumarate--CoA ligase-like 4
HORVU1Hr1G051200	0h	c1	0.000655431	0.416679	0.800506	13.6364	no	none	0	no	none	0	ERD (early-responsive to dehydration stress) family protein
HORVU1Hr1G071810	0h	c1	0.000651105	0.4128	0.797062	34.0909	no	none	0	no	none	0	Lung seven transmembrane receptor family protein
HORVU3Hr1G032570	0h	c1	0.000607576	0.419995	0.803294	21.5909	no	none	0	no	none	0	Pollen Ole e 1 allergen and extensin family protein
HORVU2Hr1G035020	0h	c1	0.000602929	0.421579	0.805226	42.0455	no	none	0	no	24h	1	undescribed protein
HORVU7Hr1G095820	0h	c1	0.000589106	0.413679	0.797247	18.1818	no	none	0	no	none	0	Protein strawberry notch
HORVU3Hr1G008430	0h	c1	0.000572797	0.421202	0.804805	26.1364	no	none	0	no	none	0	lipid phosphate phosphatase 3
HORVU4Hr1G086770	0h	c1	0.000562511	0.421929	0.805671	89.7727	no	none	0	no	none	0	F-box and Leucine Rich Repeat domains containing protein, putative isoform 1
HORVU1Hr1G083390	0h	c1	0.000553531	0.41979	0.803107	14.7727	no	none	0	no	none	0	Coffea canephora DH200=94 genomic scaffold, scaffold_24
HORVU2Hr1G049330	0h	c1	0.000504578	0.419897	0.803207	54.5455	no	none	0	no	none	0	Peptidase S24/S26A/S26B/S26C family protein
HORVU1Hr1G037250	0h	c1	0.000458716	0.417911	0.801594	10.2273	no	none	0	no	none	0	ABC transporter family protein
HORVU4Hr1G026660	0h	c1	0.000453855	0.421974	0.805671	34.0909	no	none	0	no	none	0	L-aminoadipate-semialdehyde dehydrogenase-phosphopantetheinyl transferase
HORVU5Hr1G045930	0h	c1	0.000451671	0.423319	0.807151	77.2727	no	none	0	no	none	0	Transmembrane protein 230
HORVU1Hr1G072410	0h	c1	0.000432931	0.422726	0.806585	37.5	no	none	0	no	none	0	BnaC04g25510D protein
HORVU1Hr1G075550	0h	c1	0.000402029	0.423586	0.807162	98.8636	no	none	0	no	6h	1	ATP-dependent 6-phosphofructokinase 3
HORVU3Hr1G042290	0h	c1	0.000376853	0.423815	0.807183	63.6364	no	none	0	no	none	0	lipase 1
HORVU5Hr1G116870	0h	c1	0.000374543	0.423053	0.806943	97.7273	no	none	0	no	none	0	Galactokinase
HORVU2Hr1G059800	0h	c1	0.000373039	0.421309	0.804811	15.9091	no	none	0	no	none	0	Fasciclin-like arabinogalactan protein 16
HORVU1Hr1G019320	0h	c1	0.000364342	0.414181	0.797247	63.6364	no	none	0	no	none	0	ankyrin repeat-containing protein 2
HORVU1Hr1G064040	0h	c1	0.000364299	0.420864	0.804358	18.1818	no	none	0	no	none	0	unknown function
HORVU2Hr1G104060	0h	c1	0.000360377	0.423529	0.807162	67.0455	no	none	0	no	none	0	gamma-soluble NSF attachment protein
HORVU7Hr1G095020	0h	c1	0.00028602	0.419315	0.80279	76.1364	no	none	0	no	none	0	Protein FAM63A
HORVU7Hr1G108540	0h	c1	0.000280584	0.423371	0.807151	92.0455	no	none	0	no	none	0	Ubiquitin conjugation factor E4
HORVU7Hr1G109780	0h	c1	0.000254991	0.422496	0.806379	54.5455	no	none	0	no	none	0	unknown function
HORVU0Hr1G026500	0h	c1	0.000241511	0.420711	0.804265	81.8182	no	none	0	no	none	0	Mitochondrial import inner membrane translocase subunit Tim13
HORVU7Hr1G075380	0h	c1	0.000240311	0.422761	0.806585	61.3636	no	none	0	no	none	0	Mitochondrial import receptor subunit TOM20
HORVU6Hr1G000340	0h	c1	0.000229358	0.419465	0.802877	10.2273	no	none	0	no	none	0	ORF I
HORVU2Hr1G094020	0h	c1	0.00020095	0.422407	0.806309	23.8636	no	none	0	no	none	0	GRAS transcription factor
HORVU5Hr1G082810	0h	c1	0.00020019	0.424896	0.80836	97.7273	no	none	0	no	24h	1	Cathepsin B-like cysteine proteinase
HORVU7Hr1G096150	0h	c1	0.000193708	0.406924	0.790565	13.6364	no	none	0	no	none	0	Exostosin-like 3
HORVU5Hr1G049430	0h	c1	0.000183109	0.42509	0.808614	96.5909	no	none	0	no	none	0	THO complex subunit 4B
HORVU1Hr1G066760	0h	c1	0.000104602	0.420601	0.804154	10.2273	no	none	0	no	none	0	histone deacetylase 5
HORVU3Hr1G107040	0h	c1	0.00010022	0.424136	0.807412	87.5	no	none	0	no	24h	1	7-dehydrocholesterol reductase
HORVU2Hr1G078700	0h	c1	9.40734e-05	0.418157	0.801793	7.95455	no	none	0	no	none	0	unknown function
HORVU7Hr1G038530	0h	c1	4.99002e-05	0.41313	0.797178	5.68182	no	none	0	no	none	0	Pentatricopeptide repeat-containing protein
HORVU3Hr1G096140	0h	c1	3.62827e-05	0.425946	0.809255	87.5	no	none	0	no	24h	1	Exostosin family protein
HORVU3Hr1G085570	0h	c1	3.04195e-05	0.423553	0.807162	15.9091	no	none	0	no	none	0	myb domain protein 109
HORVU2Hr1G050380	0h	c1	2.11551e-05	0.423976	0.807208	30.6818	no	none	0	no	none	0	Magnesium-dependent phosphatase-1 family protein, expressed
HORVU6Hr1G039940	0h	c1	6.28014e-18	0.421799	0.805548	11.3636	no	none	0	no	none	0	Protein phosphatase 2C family protein
HORVU6Hr1G038750	0h	c1	3.46945e-18	0.425781	0.809245	71.5909	no	none	0	no	none	0	Cytochrome P450 superfamily protein
HORVU4Hr1G067100	0h	c1	-2.28575e-17	0.424662	0.808213	31.8182	no	none	0	no	none	0	Outer arm dynein light chain 1 protein
HORVU4Hr1G058150	0h	c1	-7.95292e-06	0.425206	0.808614	37.5	no	none	0	no	none	0	unknown protein; LOCATED IN: chloroplast; Has 35333 Blast hits to 34131 proteins in 2444 species: Archae - 798; Bacteria - 22429; Metazoa - 974; Fungi - 991; Plants - 531; Viruses - 0; Other Eukaryotes - 9610 (source: NCBI BLink).
HORVU5Hr1G060920	0h	c1	-8.71232e-05	0.426716	0.809429	97.7273	no	none	0	no	none	0	ubiquitin 5
HORVU3Hr1G041030	0h	c1	-0.000122747	0.423911	0.807183	50	no	none	0	no	none	0	RING/U-box superfamily protein
HORVU6Hr1G029150	0h	c1	-0.000126287	0.422899	0.806749	37.5	no	none	0	no	none	0	Ubiquitin carboxyl-terminal hydrolase 2
HORVU3Hr1G070040	0h	c1	-0.000130837	0.424879	0.80836	36.3636	no	none	0	no	none	0	Pentatricopeptide repeat-containing protein
HORVU7Hr1G105340	0h	c1	-0.00013327	0.425917	0.809255	31.8182	no	none	0	no	none	0	Mechanosensitive ion channel protein 2, chloroplastic
HORVU1Hr1G040560	0h	c1	-0.00015184	0.4263	0.809255	72.7273	no	none	0	no	none	0	UDP-glucose:glycoprotein glucosyltransferase
HORVU4Hr1G002870	0h	c1	-0.000154987	0.42543	0.808878	61.3636	no	none	0	no	none	0	Pleckstrin homology (PH) domain-containing protein
HORVU7Hr1G037960	0h	c1	-0.000171821	0.422021	0.805671	23.8636	no	none	0	no	none	0	Chromosome 3B, genomic scaffold, cultivar Chinese Spring
HORVU2Hr1G086320	0h	c1	-0.000204743	0.427292	0.809691	81.8182	no	none	0	no	none	0	unknown function
HORVU5Hr1G011850	0h	c1	-0.000234409	0.427326	0.809691	76.1364	no	none	0	no	24h	1	Transducin family protein / WD-40 repeat family protein
HORVU2Hr1G033340	0h	c1	-0.000249221	0.423137	0.807003	15.9091	no	none	0	no	none	0	Sterol 3-beta-glucosyltransferase
HORVU7Hr1G090290	0h	c1	-0.000274481	0.425566	0.809037	70.4545	no	none	0	no	none	0	TPX2 (targeting protein for Xklp2) protein family
HORVU1Hr1G075030	0h	c1	-0.00028538	0.426332	0.809255	30.6818	no	none	0	no	none	0	like COV 2
HORVU5Hr1G109680	0h	c1	-0.000293545	0.427259	0.809691	36.3636	no	none	0	no	24h	1	Protein of Unknown Function (DUF239)
HORVU3Hr1G050010	0h	c1	-0.000295371	0.427911	0.810102	46.5909	no	none	0	no	none	0	stomatal cytokinesis defective / SCD1 protein (SCD1)
HORVU5Hr1G122180	0h	c1	-0.000301464	0.426326	0.809255	18.1818	no	none	0	no	none	0	Disease resistance protein (CC-NBS-LRR class) family
HORVU2Hr1G032230	0h	c1	-0.000304414	0.419177	0.802626	5.68182	no	none	0	no	none	0	Protein of unknown function (DUF1195)
HORVU7Hr1G089960	0h	c1	-0.000319516	0.423809	0.807183	13.6364	no	none	0	no	none	0	phospholipase D P2
HORVU7Hr1G053170	0h	c1	-0.000364711	0.428164	0.810314	100	no	none	0	no	none	0	Peptidyl-prolyl cis-trans isomerase
HORVU2Hr1G078960	0h	c1	-0.000371575	0.427208	0.809691	18.1818	no	none	0	no	1h	1	unknown protein; BEST Arabidopsis thaliana protein match is: unknown protein .
HORVU5Hr1G071840	0h	c1	-0.000383517	0.428347	0.810512	90.9091	no	none	0	no	none	0	Low temperature viability protein, expressed
HORVU4Hr1G053460	0h	c1	-0.000405983	0.422707	0.806585	20.4546	no	none	0	no	none	0	Pre-mRNA polyadenylation factor fip1
HORVU5Hr1G063170	0h	c1	-0.000407747	0.423786	0.807183	10.2273	no	none	0	no	none	0	undescribed protein
HORVU3Hr1G079620	0h	c1	-0.000407953	0.427792	0.810102	78.4091	no	none	0	no	none	0	Protein RETICULATA-RELATED 3, chloroplastic
HORVU1Hr1G062470	0h	c1	-0.0004102	0.427003	0.809675	95.4545	no	none	0	no	none	0	LETM1 and EF-hand domain-containing protein 1, mitochondrial
HORVU4Hr1G000290	0h	c1	-0.000416667	0.426115	0.809255	9.09091	no	none	0	no	none	0	alpha/beta-Hydrolases superfamily protein
HORVU2Hr1G079300	0h	c1	-0.000417125	0.428565	0.810743	61.3636	no	none	0	no	none	0	2-hydroxy-acid oxidase
HORVU4Hr1G028840	0h	c1	-0.000424788	0.425239	0.808614	12.5	no	none	0	no	none	0	undescribed protein
HORVU7Hr1G119620	0h	c1	-0.000429184	0.427318	0.809691	26.1364	no	none	0	no	none	0	Protein of unknown function (DUF707)
HORVU4Hr1G084710	0h	c1	-0.000477778	0.429149	0.81135	53.4091	no	none	0	no	none	0	WD-40 repeat family protein
HORVU5Hr1G019040	0h	c1	-0.000492112	0.429397	0.811522	97.7273	no	none	0	no	none	0	RING/U-box superfamily protein
HORVU5Hr1G059990	0h	c1	-0.000492376	0.427888	0.810102	26.1364	no	none	0	no	none	0	unknown protein; Has 474 Blast hits to 433 proteins in 138 species: Archae - 6; Bacteria - 80; Metazoa - 195; Fungi - 44; Plants - 59; Viruses - 0; Other Eukaryotes - 90 (source: NCBI BLink).
HORVU6Hr1G070170	0h	c1	-0.000496136	0.426061	0.809255	22.7273	no	none	0	no	none	0	RNA-binding protein 1
HORVU3Hr1G036710	0h	c1	-0.000522846	0.429343	0.811519	36.3636	no	none	0	no	none	0	Nucleic acid-binding, OB-fold-like protein
HORVU5Hr1G039660	0h	c1	-0.000545284	0.427863	0.810102	18.1818	no	none	0	no	none	0	Protein of unknown function (DUF793)
HORVU3Hr1G055350	0h	c1	-0.000548697	0.423864	0.807183	15.9091	no	none	0	no	none	0	GDSL esterase/lipase
HORVU4Hr1G048960	0h	c1	-0.000551228	0.417622	0.801416	14.7727	no	none	0	no	none	0	UBA domain-containing protein 7
HORVU3Hr1G063250	0h	c1	-0.00055727	0.426451	0.809255	15.9091	no	none	0	no	none	0	GPI transamidase component family protein / Gaa1-like family protein
HORVU7Hr1G099070	0h	c1	-0.000587977	0.430101	0.812271	100	no	none	0	no	none	0	Zinc finger protein 622
HORVU4Hr1G074140	0h	c1	-0.000588515	0.430134	0.812271	98.8636	no	none	0	no	none	0	Mitochondria fission 1 protein
HORVU2Hr1G079610	0h	c1	-0.000589664	0.429061	0.81135	42.0455	no	none	0	no	none	0	Synaptonemal complex protein 2
HORVU5Hr1G085900	0h	c1	-0.000599108	0.419529	0.802902	13.6364	no	none	0	no	none	0	Disease resistance protein (CC-NBS-LRR class) family
HORVU4Hr1G060840	0h	c1	-0.000620154	0.426854	0.80949	63.6364	no	none	0	no	none	0	Enolase
HORVU7Hr1G087980	0h	c1	-0.000631735	0.427466	0.809756	22.7273	no	none	0	no	none	0	Pollen-specific protein SF21
HORVU5Hr1G037700	0h	c1	-0.000653595	0.423266	0.807151	7.95455	no	none	0	no	none	0	Replication protein A 32 kDa subunit A
HORVU3Hr1G053990	0h	c1	-0.000681471	0.430425	0.812271	88.6364	no	none	0	no	none	0	RNA-binding protein 1
HORVU2Hr1G086170	0h	c1	-0.000701965	0.429115	0.81135	22.7273	no	none	0	no	none	0	26S protease regulatory subunit 8 homolog
HORVU3Hr1G080010	0h	c1	-0.000703535	0.430261	0.812271	35.2273	no	none	0	no	6h	1	NADH:cytochrome B5 reductase 1
HORVU5Hr1G070010	0h	c1	-0.000725539	0.430734	0.812477	55.6818	no	none	0	no	none	0	unknown function
HORVU0Hr1G008700	0h	c1	-0.000725822	0.429021	0.81135	95.4545	no	none	0	no	none	0	RING/U-box superfamily protein
HORVU5Hr1G061510	0h	c1	-0.000729854	0.429836	0.811953	43.1818	no	none	0	no	none	0	Mediator of RNA polymerase II transcription subunit 20b
HORVU1Hr1G044120	0h	c1	-0.000730994	0.429797	0.811953	13.6364	no	none	0	no	none	0	CDT1-like protein b
HORVU1Hr1G088510	0h	c1	-0.000764526	0.42621	0.809255	10.2273	no	none	0	no	none	0	mitogen-activated protein kinase 16
HORVU6Hr1G082350	0h	c1	-0.000774573	0.430335	0.812271	88.6364	no	none	0	no	none	0	Chaperone protein DnaJ
HORVU5Hr1G059010	0h	c1	-0.000806683	0.430389	0.812271	38.6364	no	none	0	no	none	0	RNA ligase/cyclic nucleotide phosphodiesterase family protein
HORVU7Hr1G079640	0h	c1	-0.000840554	0.431585	0.813267	100	no	none	0	no	none	0	Class I glutamine amidotransferase-like superfamily protein
HORVU1Hr1G043480	0h	c1	-0.000848303	0.419793	0.803107	5.68182	no	none	0	no	none	0	Pentatricopeptide repeat-containing protein
HORVU2Hr1G118840	0h	c1	-0.000860065	0.427127	0.809691	10.2273	no	none	0	no	none	0	E3 ubiquitin-protein ligase SINA-like 2
HORVU0Hr1G040540	0h	c1	-0.000883392	0.426119	0.809255	9.09091	no	none	0	no	none	0	RING/U-box superfamily protein
HORVU5Hr1G030780	0h	c1	-0.000908619	0.430744	0.812477	20.4546	no	none	0	no	none	0	bZIP transcription factor family protein
HORVU3Hr1G089350	0h	c1	-0.000918322	0.41849	0.801907	13.6364	no	none	0	no	none	0	undescribed protein
HORVU4Hr1G083870	0h	c1	-0.000920112	0.426834	0.80949	15.9091	no	none	0	no	none	0	Protein of unknown function (DUF3527)
HORVU5Hr1G058740	0h	c1	-0.000920543	0.430358	0.812271	18.1818	no	none	0	no	none	0	Late embryogenesis abundant (LEA) hydroxyproline-rich glycoprotein family
HORVU6Hr1G035250	0h	c1	-0.000925926	0.425171	0.808614	7.95455	no	none	0	no	none	0	Mediator of RNA polymerase II transcription subunit 11
HORVU3Hr1G073870	0h	c1	-0.000965696	0.428161	0.810314	20.4546	no	none	0	no	none	0	Glycerophosphodiester phosphodiesterase 1
HORVU3Hr1G099730	0h	c1	-0.00097018	0.431209	0.812955	84.0909	no	none	0	no	none	0	Vesicle-associated membrane protein-associated protein A
HORVU5Hr1G110270	0h	c1	-0.000992064	0.430745	0.812477	17.0454	no	none	0	no	none	0	Chitobiosyldiphosphodolichol beta-mannosyltransferase
HORVU2Hr1G090610	0h	c1	-0.000999732	0.432121	0.813681	75	no	none	0	no	none	0	Sphingolipid transporter spinster-like protein, putative
HORVU4Hr1G058940	0h	c1	-0.00100905	0.429135	0.81135	10.2273	no	none	0	no	24h	1	histone H2A 6
HORVU3Hr1G044440	0h	c1	-0.00103991	0.431749	0.813376	57.9545	no	none	0	no	none	0	Protein of unknown function (DUF789)
HORVU7Hr1G090330	0h	c1	-0.00104908	0.428391	0.810512	18.1818	no	none	0	no	none	0	Sec14p-like phosphatidylinositol transfer family protein
HORVU2Hr1G123070	0h	c1	-0.00105448	0.432614	0.813979	95.4545	no	none	0	no	none	0	Isoaspartyl peptidase/L-asparaginase
HORVU3Hr1G078100	0h	c1	-0.00106882	0.430977	0.812617	25	no	none	0	no	none	0	Fatty acid oxidation complex subunit alpha
HORVU2Hr1G082940	0h	c1	-0.00108308	0.432007	0.813565	84.0909	no	none	0	no	none	0	Surfeit locus protein 2 (SURF2)
HORVU3Hr1G036310	0h	c1	-0.00110399	0.430829	0.812536	29.5454	no	none	0	no	none	0	RING/U-box superfamily protein
HORVU3Hr1G022800	0h	c1	-0.0011106	0.426626	0.809357	11.3636	no	none	0	no	none	0	ABC transporter G family member 31
HORVU7Hr1G065240	0h	c1	-0.00114376	0.433293	0.814056	84.0909	no	none	0	no	none	0	Kanadaptin
HORVU4Hr1G087580	0h	c1	-0.00115837	0.401704	0.785262	4.54545	no	none	0	no	6h	1	Chromosome 3B, genomic scaffold, cultivar Chinese Spring
HORVU5Hr1G124030	0h	c1	-0.00115942	0.431552	0.813267	28.4091	no	none	0	no	none	0	Beta-fructofuranosidase, insoluble isoenzyme 4
HORVU2Hr1G084670	0h	c1	-0.00117314	0.433034	0.814008	67.0455	no	none	0	no	none	0	Protoporphyrinogen oxidase
HORVU5Hr1G102240	0h	c1	-0.00117453	0.426512	0.809255	25	no	none	0	no	none	0	Transcription factor PIF5
HORVU3Hr1G076030	0h	c1	-0.00118276	0.428181	0.810314	9.09091	no	none	0	no	none	0	WD repeat-containing protein 13
HORVU7Hr1G078140	0h	c1	-0.0012104	0.433808	0.814671	75	no	none	0	no	none	0	RNA-binding protein 1
HORVU2Hr1G034470	0h	c1	-0.00121492	0.433086	0.814008	52.2727	no	none	0	no	none	0	Formin Homology 14
HORVU2Hr1G069060	0h	c1	-0.00121577	0.412966	0.797062	19.3182	no	none	0	no	none	0	SNF1-related protein kinase regulatory subunit gamma 1
HORVU2Hr1G091030	0h	c1	-0.00124764	0.432195	0.81372	23.8636	no	none	0	no	none	0	RNA polymerase II C-terminal domain phosphatase-like 1
HORVU1Hr1G083960	0h	c1	-0.00125808	0.433956	0.814849	94.3182	no	none	0	no	24h	1	Nucleolar protein 56
HORVU3Hr1G067440	0h	c1	-0.00126753	0.433258	0.814056	28.4091	no	none	0	no	none	0	EEIG1/EHBP1 protein amino-terminal domain protein
HORVU2Hr1G099490	0h	c1	-0.00127551	0.433027	0.814008	20.4546	no	none	0	no	none	0	Histone superfamily protein
HORVU4Hr1G021140	0h	c1	-0.00128957	0.429286	0.811511	36.3636	no	none	0	no	none	0	Harpin-induced protein 1 containing protein, expressed
HORVU4Hr1G070400	0h	c1	-0.00129199	0.432781	0.813979	18.1818	no	none	0	no	none	0	Surfeit locus protein 1
HORVU5Hr1G044780	0h	c1	-0.00131618	0.432398	0.813805	29.5454	no	none	0	no	none	0	Glutamine--fructose-6-phosphate aminotransferase [isomerizing] 2
HORVU6Hr1G095270	0h	c1	-0.00133333	0.429716	0.811926	9.09091	no	none	0	no	none	0	MATE efflux family protein
HORVU4Hr1G001850	0h	c1	-0.00134407	0.432346	0.813805	48.8636	no	none	0	no	none	0	Protein kinase superfamily protein
HORVU3Hr1G036190	0h	c1	-0.0013504	0.43294	0.814008	30.6818	no	none	0	no	none	0	Pentatricopeptide repeat-containing protein
HORVU3Hr1G062500	0h	c1	-0.00136986	0.415173	0.798624	6.81818	no	none	0	no	none	0	DNA-directed RNA polymerase III subunit RPC3
HORVU4Hr1G055890	0h	c1	-0.00137396	0.43137	0.813159	11.3636	no	none	0	no	none	0	Protein kinase family protein
HORVU4Hr1G003990	0h	c1	-0.00137716	0.434352	0.815114	95.4545	no	none	0	no	none	0	RNA-binding protein 1
HORVU5Hr1G078100	0h	c1	-0.00142634	0.421293	0.804811	9.09091	no	none	0	no	none	0	Disease resistance protein
HORVU5Hr1G110000	0h	c1	-0.00143275	0.434702	0.815257	30.6818	no	none	0	no	none	0	Cellulose synthase family protein
HORVU3Hr1G081750	0h	c1	-0.0014366	0.435264	0.815789	52.2727	no	none	0	no	none	0	EKC/KEOPS complex subunit bud32
HORVU3Hr1G064550	0h	c1	-0.00144114	0.435348	0.815789	68.1818	no	none	0	no	none	0	Serine/arginine-rich splicing factor 1
HORVU1Hr1G058090	0h	c1	-0.00144549	0.432313	0.813805	19.3182	no	none	0	no	none	0	Lipase
HORVU3Hr1G069270	0h	c1	-0.0014526	0.430893	0.812557	10.2273	no	none	0	no	none	0	Chromosome 3B, genomic scaffold, cultivar Chinese Spring
HORVU4Hr1G029420	0h	c1	-0.00145492	0.434803	0.81526	69.3182	no	none	0	no	none	0	Sacsin
HORVU3Hr1G089030	0h	c1	-0.00146056	0.430399	0.812271	11.3636	no	none	0	no	none	0	GDP-L-galactose phosphorylase 2
HORVU3Hr1G068120	0h	c1	-0.00146334	0.432717	0.813979	13.6364	no	none	0	no	none	0	Chromosome 3B, genomic scaffold, cultivar Chinese Spring
HORVU2Hr1G076000	0h	c1	-0.00146949	0.427823	0.810102	9.09091	no	none	0	no	none	0	Kinesin-related protein 4
HORVU4Hr1G059220	0h	c1	-0.00148021	0.432807	0.813979	21.5909	no	none	0	no	none	0	Core-2/I-branching beta-1,6-N-acetylglucosaminyltransferase family protein
HORVU1Hr1G062650	0h	c1	-0.00149891	0.434482	0.815114	100	no	none	0	no	none	0	Coatomer subunit delta-1
HORVU7Hr1G018320	0h	c1	-0.00151667	0.42652	0.809255	18.1818	no	none	0	no	none	0	Peptide methionine sulfoxide reductase MsrA
HORVU5Hr1G106690	0h	c1	-0.00152441	0.435914	0.816151	55.6818	no	none	0	no	none	0	Protein of unknown function, DUF593
HORVU4Hr1G058010	0h	c1	-0.00153563	0.434809	0.81526	67.0455	no	none	0	no	none	0	Ribosomal protein S24e family protein
HORVU3Hr1G024390	0h	c1	-0.00153771	0.436045	0.81619	100	no	none	0	no	none	0	Putative thiol-disulphide oxidoreductase DCC
HORVU2Hr1G012710	0h	c1	-0.00154394	0.433753	0.814666	23.8636	no	none	0	no	none	0	amine oxidase 1
HORVU5Hr1G023070	0h	c1	-0.00154415	0.433256	0.814056	17.0454	no	none	0	no	none	0	Pseudouridine synthase family protein
HORVU4Hr1G033170	0h	c1	-0.00156528	0.436146	0.816279	88.6364	no	none	0	no	none	0	WD repeat-containing protein 61
HORVU5Hr1G108630	0h	c1	-0.00158559	0.436281	0.816433	96.5909	no	none	0	no	none	0	cell division cycle 5
HORVU3Hr1G039230	0h	c1	-0.00158762	0.435918	0.816151	80.6818	no	none	0	no	none	0	Pyruvate kinase family protein
HORVU7Hr1G084950	0h	c1	-0.00160185	0.436013	0.81619	76.1364	no	none	0	no	none	0	FAD/NAD(P)-binding oxidoreductase family protein
HORVU7Hr1G090850	0h	c1	-0.0016247	0.436387	0.816433	64.7727	no	none	0	no	none	0	fructose-bisphosphate aldolase 2
HORVU4Hr1G061080	0h	c1	-0.00163777	0.434456	0.815114	20.4546	no	none	0	no	none	0	BTB/POZ domain-containing protein
HORVU7Hr1G066970	0h	c1	-0.0016419	0.435203	0.815789	61.3636	no	none	0	no	none	0	Cytochrome P450 superfamily protein
HORVU2Hr1G065080	0h	c1	-0.0016588	0.435047	0.815608	15.9091	no	none	0	no	none	0	proline transporter 1
HORVU3Hr1G029200	0h	c1	-0.00169317	0.4317	0.813376	9.09091	no	none	0	no	none	0	phosphoenolpyruvate carboxylase 3
HORVU3Hr1G021310	0h	c1	-0.00169509	0.437004	0.816807	61.3636	no	none	0	no	none	0	TSL-kinase interacting protein 1
HORVU0Hr1G019770	0h	c1	-0.00172271	0.436884	0.816807	53.4091	no	none	0	no	none	0	39S ribosomal protein L53/MRP-L53
HORVU6Hr1G012260	0h	c1	-0.0017536	0.436796	0.816807	96.5909	no	none	0	no	none	0	HVA22-like protein G
HORVU1Hr1G011300	0h	c1	-0.00176152	0.433421	0.814142	6.81818	no	none	0	no	none	0	Pentatricopeptide repeat-containing protein
HORVU7Hr1G067860	0h	c1	-0.00177598	0.431858	0.813383	20.4546	no	none	0	no	none	0	undescribed protein
HORVU7Hr1G095080	0h	c1	-0.00179211	0.434179	0.81507	11.3636	no	none	0	no	none	0	Plant invertase/pectin methylesterase inhibitor superfamily protein
HORVU3Hr1G091010	0h	c1	-0.00182966	0.43278	0.813979	18.1818	no	none	0	no	none	0	Wound-responsive family protein, putative isoform 1
HORVU1Hr1G011900	0h	c1	-0.00184508	0.437919	0.817804	60.2273	no	none	0	no	none	0	unknown function
HORVU7Hr1G119590	0h	c1	-0.00185108	0.436966	0.816807	89.7727	no	none	0	no	24h	1	Clathrin light chain protein
HORVU4Hr1G083200	0h	c1	-0.00186918	0.437015	0.816807	31.8182	no	none	0	no	none	0	unknown function
HORVU0Hr1G003930	0h	c1	-0.0018826	0.432797	0.813979	13.6364	no	none	0	no	none	0	Protein of unknown function (DUF1005)
HORVU5Hr1G066270	0h	c1	-0.00189951	0.43547	0.815807	12.5	no	none	0	no	none	0	O-fucosyltransferase family protein
HORVU1Hr1G095400	0h	c1	-0.00191072	0.43716	0.816889	100	no	none	0	no	24h	1	Pleckstrin homology (PH) domain-containing protein
HORVU6Hr1G079630	0h	c1	-0.00192768	0.437063	0.816807	64.7727	no	none	0	no	6h,24h	2	Glucan endo-1,3-beta-glucosidase 10
HORVU6Hr1G024140	0h	c1	-0.00194444	0.433323	0.814056	20.4546	no	none	0	no	none	0	RRNA intron-encoded homing endonuclease
HORVU7Hr1G109640	0h	c1	-0.00195635	0.438353	0.818226	72.7273	no	none	0	no	none	0	Protein kinase superfamily protein
HORVU1Hr1G003590	0h	c1	-0.00196417	0.437566	0.817549	98.8636	no	none	0	no	24h	1	50S ribosomal protein L22
HORVU1Hr1G080780	0h	c1	-0.00201094	0.436904	0.816807	67.0455	no	none	0	no	none	0	calcineurin B-like protein 1
HORVU3Hr1G023260	0h	c1	-0.0020172	0.438576	0.818544	82.9545	no	none	0	no	none	0	Prefoldin subunit 6
HORVU4Hr1G022450	0h	c1	-0.00201779	0.434117	0.815053	30.6818	no	none	0	no	none	0	TLC ATP/ADP transporter
HORVU6Hr1G083270	0h	c1	-0.00202765	0.438141	0.81793	88.6364	no	none	0	no	none	0	Protein kinase superfamily protein
HORVU4Hr1G057080	0h	c1	-0.00203007	0.438792	0.818754	88.6364	no	none	0	no	none	0	DDB1- and CUL4-associated factor 8
HORVU6Hr1G021570	0h	c1	-0.00205211	0.43907	0.819071	90.9091	no	none	0	no	none	0	GATA transcription factor 17
HORVU4Hr1G013720	0h	c1	-0.00207577	0.438794	0.818754	51.1364	no	none	0	no	none	0	basic helix-loop-helix (bHLH) DNA-binding superfamily protein
HORVU4Hr1G031280	0h	c1	-0.00210448	0.437879	0.817804	56.8182	no	none	0	no	none	0	ATP-dependent RNA helicase DED1
HORVU6Hr1G091420	0h	c1	-0.00210464	0.437967	0.817804	15.9091	no	none	0	no	none	0	Protein kinase superfamily protein
HORVU0Hr1G018100	0h	c1	-0.00210995	0.437653	0.817612	28.4091	no	none	0	no	none	0	Carboxymethylenebutenolidase-like protein
HORVU3Hr1G014250	0h	c1	-0.00212707	0.439426	0.819438	92.0455	no	none	0	no	none	0	Ubiquitin-like superfamily protein
HORVU2Hr1G077150	0h	c1	-0.0021665	0.435853	0.816151	45.4545	no	none	0	no	none	0	Protein phosphatase methylesterase 1
HORVU6Hr1G092290	0h	c1	-0.0021978	0.439599	0.819561	72.7273	no	none	0	no	none	0	unknown protein; BEST Arabidopsis thaliana protein match is: unknown protein .
HORVU1Hr1G070230	0h	c1	-0.00220335	0.43966	0.819576	76.1364	no	none	0	no	none	0	Class E vacuolar protein-sorting machinery protein hse1
HORVU2Hr1G034010	0h	c1	-0.00221281	0.438943	0.818932	19.3182	no	none	0	no	none	0	Pathogenesis-related thaumatin superfamily protein
HORVU2Hr1G031880	0h	c1	-0.00221836	0.438118	0.81793	22.7273	no	none	0	no	none	0	Peroxisome biogenesis factor 10
HORVU6Hr1G071910	0h	c1	-0.00223606	0.439834	0.819802	88.6364	no	none	0	no	none	0	Enhancer of mRNA-decapping protein 4
HORVU4Hr1G070980	0h	c1	-0.00225673	0.435872	0.816151	77.2727	no	none	0	no	none	0	COP9 signalosome complex subunit 4
HORVU4Hr1G077640	0h	c1	-0.00226958	0.43928	0.819263	47.7273	no	none	0	no	none	0	alpha/beta-Hydrolases superfamily protein
HORVU1Hr1G056760	0h	c1	-0.00229071	0.420828	0.804358	10.2273	no	none	0	no	none	0	SHI-related sequence 7
HORVU7Hr1G049260	0h	c1	-0.00233521	0.439556	0.819561	18.1818	no	none	0	no	none	0	Protein phosphatase 2C family protein
HORVU4Hr1G074680	0h	c1	-0.00234878	0.440818	0.821329	100	no	none	0	no	none	0	serine/threonine protein phosphatase 2A
HORVU7Hr1G058850	0h	c1	-0.00237917	0.441249	0.821558	96.5909	no	none	0	no	none	0	Cytochrome c1-2, heme protein, mitochondrial
HORVU4Hr1G008530	0h	c1	-0.00238581	0.44126	0.821558	93.1818	no	none	0	no	none	0	Protein kinase superfamily protein
HORVU3Hr1G112700	0h	c1	-0.00239209	0.423866	0.807183	11.3636	no	none	0	no	none	0	Histone-lysine N-methyltransferase ATXR6
HORVU2Hr1G125330	0h	c1	-0.00241936	0.434446	0.815114	6.81818	no	none	0	no	none	0	CsAtPR5, putative, expressed
HORVU2Hr1G089340	0h	c1	-0.00245434	0.434549	0.815114	5.68182	no	none	0	no	none	0	phosphoenolpyruvate carboxylase kinase 1
HORVU7Hr1G003090	0h	c1	-0.00248369	0.431802	0.813378	11.3636	no	none	0	no	24h	1	Cytochrome P450 superfamily protein
HORVU7Hr1G054550	0h	c1	-0.00250526	0.441363	0.821558	42.0455	no	none	0	no	none	0	Transmembrane emp24 domain-containing protein
HORVU4Hr1G055500	0h	c1	-0.00251009	0.442122	0.822002	77.2727	no	none	0	no	none	0	eukaryotic translation initiation factor 2 alpha subunit
HORVU2Hr1G125360	0h	c1	-0.00251634	0.412892	0.797062	4.54545	no	none	0	no	none	0	Protein kinase superfamily protein
HORVU2Hr1G055870	0h	c1	-0.00253512	0.442213	0.822002	52.2727	no	none	0	no	none	0	DNA damage-binding protein 1
HORVU2Hr1G044620	0h	c1	-0.00255376	0.435408	0.815789	6.81818	no	none	0	no	none	0	undescribed protein
HORVU4Hr1G056520	0h	c1	-0.0025702	0.436354	0.816433	15.9091	no	none	0	no	none	0	undescribed protein
HORVU5Hr1G109120	0h	c1	-0.002575	0.44093	0.821349	38.6364	no	none	0	no	none	0	Chromosome 3B, genomic scaffold, cultivar Chinese Spring
HORVU2Hr1G087990	0h	c1	-0.00259135	0.44103	0.821435	17.0454	no	none	0	no	none	0	myb domain protein 121
HORVU7Hr1G019830	0h	c1	-0.00260433	0.439902	0.81983	72.7273	no	none	0	no	none	0	Acyl-ACP thioesterase
HORVU2Hr1G066950	0h	c1	-0.00261849	0.44224	0.822002	45.4545	no	none	0	no	none	0	Prolyl 4-hydroxylase subunit alpha-1
HORVU5Hr1G111530	0h	c1	-0.00262787	0.442605	0.822383	79.5455	no	none	0	no	none	0	RING/U-box superfamily protein
HORVU6Hr1G053310	0h	c1	-0.00264521	0.441401	0.821558	25	no	none	0	no	none	0	Protein kinase superfamily protein
HORVU4Hr1G037290	0h	c1	-0.00265005	0.43143	0.813173	12.5	no	none	0	no	none	0	Ferredoxin-thioredoxin reductase, catalytic chain
HORVU2Hr1G095910	0h	c1	-0.00265761	0.43793	0.817804	15.9091	no	none	0	no	none	0	Ser/Thr-rich protein T10 in DGCR region
HORVU2Hr1G073110	0h	c1	-0.00267703	0.441909	0.822002	23.8636	no	none	0	no	none	0	Protein transport protein SEC24
HORVU2Hr1G064590	0h	c1	-0.0026996	0.442937	0.822739	97.7273	no	none	0	no	none	0	26S proteasome non-ATPase regulatory subunit 11 homolog
HORVU7Hr1G054070	0h	c1	-0.00270617	0.442335	0.822042	30.6818	no	none	0	no	none	0	Far1-related sequence 3 isoform 1
HORVU5Hr1G047490	0h	c1	-0.00272363	0.440866	0.821329	13.6364	no	none	0	no	none	0	Zinc finger HIT domain-containing protein 1 homolog
HORVU7Hr1G091450	0h	c1	-0.00275271	0.443806	0.823343	47.7273	no	none	0	no	none	0	DNA repair (Rad51) family protein
HORVU6Hr1G082070	0h	c1	-0.00279441	0.434307	0.815114	5.68182	no	none	0	no	none	0	GPI ethanolamine phosphate transferase 2
HORVU4Hr1G011360	0h	c1	-0.00279567	0.430638	0.812477	13.6364	no	none	0	no	none	0	Protein phosphatase inhibitor 2 containing protein
HORVU6Hr1G057100	0h	c1	-0.00280716	0.442022	0.822002	31.8182	no	none	0	no	none	0	Protein TIC 20-I, chloroplastic
HORVU5Hr1G077570	0h	c1	-0.00282213	0.443814	0.823343	55.6818	no	none	0	no	none	0	ADP-ribosylation factor GTPase-activating protein 3
HORVU3Hr1G018110	0h	c1	-0.00282514	0.441614	0.821829	18.1818	no	none	0	no	none	0	Protein phosphatase PTC7 homolog
HORVU4Hr1G069230	0h	c1	-0.00283775	0.443468	0.823194	22.7273	no	none	0	no	none	0	Mannose-1-phosphate guanyltransferase 1
HORVU2Hr1G067790	0h	c1	-0.00285806	0.434573	0.815114	7.95455	no	none	0	no	none	0	Pentatricopeptide repeat-containing protein
HORVU6Hr1G052060	0h	c1	-0.00288066	0.443607	0.823255	20.4546	no	none	0	no	none	0	unknown function
HORVU5Hr1G031300	0h	c1	-0.00290376	0.443713	0.823343	78.4091	no	none	0	no	none	0	Phosphatidylinositol 3,4,5-trisphosphate 3-phosphatase and dual-specificity protein phosphatase PTEN
HORVU6Hr1G077210	0h	c1	-0.00290605	0.442806	0.822658	82.9545	no	none	0	no	none	0	Presequence protease, mitochondrial
HORVU2Hr1G120490	0h	c1	-0.00291054	0.44222	0.822002	12.5	no	none	0	no	none	0	Two-component response regulator ORR6
HORVU1Hr1G088600	0h	c1	-0.00291905	0.443268	0.823097	25	no	none	0	no	none	0	General transcription factor 3C polypeptide 2
HORVU7Hr1G094850	0h	c1	-0.00292887	0.441188	0.821558	10.2273	no	none	0	no	none	0	IQ-domain 33
HORVU3Hr1G099920	0h	c1	-0.00298203	0.44472	0.824428	82.9545	no	none	0	no	none	0	UV-stimulated scaffold protein A homolog
HORVU7Hr1G059850	0h	c1	-0.00298526	0.442956	0.822739	30.6818	no	none	0	no	1h	1	serine carboxypeptidase-like 51
HORVU1Hr1G058880	0h	c1	-0.00300979	0.445004	0.824558	75	no	none	0	no	none	0	Fatty acid oxidation complex subunit alpha
HORVU6Hr1G070180	0h	c1	-0.00303312	0.44423	0.823858	77.2727	no	none	0	no	none	0	diacylglycerol acyltransferase family
HORVU5Hr1G084740	0h	c1	-0.00306105	0.442097	0.822002	56.8182	no	none	0	no	6h	1	phospholipase D delta
HORVU1Hr1G029870	0h	c1	-0.00307665	0.445335	0.824673	94.3182	no	none	0	no	24h	1	40S ribosomal protein S7
HORVU4Hr1G082730	0h	c1	-0.00308724	0.445334	0.824673	94.3182	no	none	0	no	none	0	Dolichyl-diphosphooligosaccharide--protein glycosyltransferase subunit 1A
HORVU7Hr1G037270	0h	c1	-0.0030914	0.439261	0.819263	6.81818	no	none	0	no	none	0	Metallophosphoesterase 1
HORVU2Hr1G103800	0h	c1	-0.00310093	0.42952	0.811654	18.1818	no	none	0	no	none	0	Unplaced genomic scaffold PLICRscaffold_15, whole genome shotgun sequence
HORVU3Hr1G036430	0h	c1	-0.00311196	0.445161	0.82465	94.3182	no	none	0	no	none	0	Inositol-phosphate phosphatase
HORVU5Hr1G033640	0h	c1	-0.00312976	0.446051	0.825309	52.2727	no	none	0	no	none	0	Protein SUPPRESSOR OF GENE SILENCING 3 homolog
HORVU0Hr1G017170	0h	c1	-0.00313585	0.44628	0.825309	85.2273	no	none	0	no	none	0	BAH domain ;TFIIS helical bundle-like domain
HORVU6Hr1G034990	0h	c1	-0.00314321	0.444097	0.823768	26.1364	no	none	0	no	none	0	receptor kinase 2
HORVU2Hr1G029990	0h	c1	-0.00314586	0.446252	0.825309	100	no	none	0	no	none	0	Cytochrome c oxidase subunit 6b-1
HORVU2Hr1G104960	0h	c1	-0.003148	0.444276	0.823858	32.9545	no	none	0	no	24h	1	Protein of unknown function (DUF581)
HORVU5Hr1G025900	0h	c1	-0.00315169	0.445874	0.825279	92.0455	no	none	0	no	none	0	2,3-bisphosphoglycerate-independent phosphoglycerate mutase
HORVU4Hr1G025320	0h	c1	-0.00316184	0.446236	0.825309	88.6364	no	none	0	no	none	0	ATP-dependent RNA helicase DeaD
HORVU0Hr1G004790	0h	c1	-0.0031746	0.445387	0.824673	20.4546	no	none	0	no	none	0	Unplaced genomic scaffold supercont1.2, whole genome shotgun sequence
HORVU5Hr1G006900	0h	c1	-0.00318921	0.445263	0.824673	63.6364	no	none	0	no	24h	1	cationic amino acid transporter 2
HORVU0Hr1G009170	0h	c1	-0.0032157	0.44441	0.823953	61.3636	no	none	0	no	none	0	undescribed protein
HORVU1Hr1G075050	0h	c1	-0.00322581	0.440225	0.820333	6.81818	no	none	0	no	none	0	C2 calcium/lipid-binding plant phosphoribosyltransferase family protein
HORVU3Hr1G088220	0h	c1	-0.00323129	0.445982	0.825309	65.9091	no	none	0	no	none	0	Protein RETICULATA-RELATED 5, chloroplastic
HORVU5Hr1G111190	0h	c1	-0.00325246	0.443396	0.82316	12.5	no	none	0	no	none	0	Dehydrogenase/reductase SDR family member 4
HORVU4Hr1G065380	0h	c1	-0.0032635	0.446475	0.8255	80.6818	no	none	0	no	none	0	Coatomer subunit gamma-1
HORVU6Hr1G085270	0h	c1	-0.00328032	0.444799	0.824452	47.7273	no	none	0	no	none	0	unknown function
HORVU7Hr1G107700	0h	c1	-0.00328349	0.44208	0.822002	27.2727	no	none	0	no	none	0	Conserved oligomeric Golgi complex subunit 7
HORVU0Hr1G015530	0h	c1	-0.00328757	0.444839	0.824452	14.7727	no	none	0	no	none	0	receptor kinase 2
HORVU7Hr1G049900	0h	c1	-0.00330233	0.443308	0.823097	21.5909	no	none	0	no	none	0	SWIB/MDM2 domain superfamily protein
HORVU2Hr1G030040	0h	c1	-0.00331709	0.446791	0.825683	31.8182	no	none	0	no	none	0	ATP-dependent RNA helicase, putative
HORVU4Hr1G034360	0h	c1	-0.00334176	0.447123	0.825683	76.1364	no	none	0	no	none	0	Nuclear transcription factor Y subunit C-3
HORVU7Hr1G105370	0h	c1	-0.00334953	0.447463	0.825767	68.1818	no	none	0	no	none	0	Exosome complex component RRP45
HORVU6Hr1G077500	0h	c1	-0.00337233	0.44769	0.825767	89.7727	no	none	0	no	none	0	CYCLIN D4;1
HORVU5Hr1G094350	0h	c1	-0.0033783	0.447682	0.825767	84.0909	no	none	0	no	none	0	Protein kinase superfamily protein
HORVU1Hr1G083000	0h	c1	-0.00337975	0.443228	0.823097	12.5	no	none	0	no	none	0	serine/threonine protein phosphatase 2A
HORVU2Hr1G082540	0h	c1	-0.0033867	0.447799	0.82587	93.1818	no	none	0	no	none	0	Leucine-rich repeat (LRR) family protein
HORVU5Hr1G018150	0h	c1	-0.0034129	0.447655	0.825767	60.2273	no	none	0	no	none	0	Cytoplasmic tRNA 2-thiolation protein 2
HORVU1Hr1G070430	0h	c1	-0.0034176	0.445097	0.824632	13.6364	no	none	0	no	none	0	S-adenosyl-L-methionine-dependent methyltransferases superfamily protein
HORVU3Hr1G088980	0h	c1	-0.00345442	0.446968	0.825683	11.3636	no	none	0	no	none	0	3-(3-hydroxy-phenyl)propionate/3-hydroxycinnamic acid hydroxylase 2
HORVU3Hr1G052250	0h	c1	-0.00345963	0.446686	0.825683	15.9091	no	none	0	no	none	0	Chromosome 3B, genomic scaffold, cultivar Chinese Spring
HORVU2Hr1G101070	0h	c1	-0.00347222	0.435596	0.815943	5.68182	no	none	0	no	none	0	Peptidyl-tRNA hydrolase II (PTH2) family protein
HORVU6Hr1G033060	0h	c1	-0.00348377	0.447411	0.825767	48.8636	no	none	0	no	24h	1	alpha/beta-Hydrolases superfamily protein
HORVU4Hr1G004440	0h	c1	-0.00348494	0.447131	0.825683	42.0455	no	none	0	no	none	0	Hexosyltransferase
HORVU2Hr1G037710	0h	c1	-0.0034936	0.447337	0.825767	19.3182	no	none	0	no	none	0	Disease resistance protein
HORVU5Hr1G116380	0h	c1	-0.00349462	0.442155	0.822002	6.81818	no	none	0	no	none	0	unknown function
HORVU5Hr1G075720	0h	c1	-0.00349537	0.44789	0.825932	60.2273	no	none	0	no	none	0	Cyclin family protein
HORVU6Hr1G024850	0h	c1	-0.00351967	0.40701	0.790565	3.40909	no	none	0	no	none	0	Cytochrome P450 superfamily protein
HORVU2Hr1G038480	0h	c1	-0.0035226	0.445678	0.825016	73.8636	no	none	0	no	none	0	time for coffee
HORVU4Hr1G054790	0h	c1	-0.00352328	0.446318	0.825309	12.5	no	none	0	no	none	0	Hexosyltransferase
HORVU6Hr1G029520	0h	c1	-0.00352511	0.448505	0.826339	39.7727	no	none	0	no	none	0	Bidirectional sugar transporter N3
HORVU2Hr1G029100	0h	c1	-0.00352564	0.448727	0.826339	88.6364	no	none	0	no	none	0	Histone acetyltransferase ESA1
HORVU6Hr1G051440	0h	c1	-0.00353426	0.448099	0.826127	64.7727	no	none	0	no	none	0	unknown function
HORVU4Hr1G010700	0h	c1	-0.00354029	0.446945	0.825683	29.5454	no	none	0	no	none	0	50S ribosomal protein L7/L12
HORVU3Hr1G113940	0h	c1	-0.00354926	0.448893	0.826339	100	no	none	0	no	none	0	eukaryotic translation initiation factor 4E
HORVU2Hr1G085820	0h	c1	-0.00357143	0.448772	0.826339	89.7727	no	none	0	no	none	0	6,7-dimethyl-8-ribityllumazine synthase
HORVU5Hr1G111300	0h	c1	-0.00357396	0.442063	0.822002	7.95455	no	none	0	no	none	0	BRCA1 C Terminus domain containing protein, expressed
HORVU2Hr1G039370	0h	c1	-0.00358366	0.447163	0.825683	100	no	none	0	no	1h,24h	2	RRNA intron-encoded homing endonuclease
HORVU7Hr1G117020	0h	c1	-0.00359452	0.446932	0.825683	96.5909	no	none	0	no	none	0	Basic-leucine zipper (bZIP) transcription factor family protein
HORVU2Hr1G125200	0h	c1	-0.00364271	0.448743	0.826339	44.3182	no	none	0	no	1h,24h	2	Peroxidase superfamily protein
HORVU2Hr1G034860	0h	c1	-0.00364924	0.444306	0.823858	7.95455	no	none	0	no	none	0	Gibberellin-regulated family protein
HORVU6Hr1G054940	0h	c1	-0.00365874	0.448364	0.826336	64.7727	no	none	0	no	none	0	4-hydroxy-3-methylbut-2-en-1-yl diphosphate synthase (flavodoxin)
HORVU7Hr1G091360	0h	c1	-0.00366809	0.448963	0.826339	56.8182	no	none	0	no	none	0	Protein kinase superfamily protein
HORVU7Hr1G094310	0h	c1	-0.00366851	0.447684	0.825767	14.7727	no	none	0	no	none	0	protein N-terminal asparagine amidohydrolase family protein
HORVU4Hr1G062460	0h	c1	-0.00369624	0.443603	0.823255	6.81818	no	none	0	no	none	0	FAR1-related sequence 5
HORVU4Hr1G029410	0h	c1	-0.00369655	0.44833	0.826336	32.9545	no	none	0	no	none	0	undescribed protein
HORVU7Hr1G069840	0h	c1	-0.00371937	0.449732	0.826867	67.0455	no	none	0	no	none	0	Pre-mRNA cleavage complex 2 protein Pcf11
HORVU2Hr1G090510	0h	c1	-0.00372703	0.410319	0.794629	6.81818	no	none	0	no	none	0	Peroxyureidoacrylate/ureidoacrylate amidohydrolase RutB
HORVU1Hr1G023320	0h	c1	-0.00374311	0.442368	0.822042	9.09091	no	none	0	no	none	0	4Fe-4S ferredoxin, iron-sulfur binding protein
HORVU3Hr1G063050	0h	c1	-0.00376344	0.447466	0.825767	11.3636	no	none	0	no	none	0	glutamate synthase 2
HORVU0Hr1G008650	0h	c1	-0.00377833	0.449629	0.826775	57.9545	no	none	0	no	none	0	patatin-like protein 6
HORVU6Hr1G012630	0h	c1	-0.00378472	0.448426	0.826336	9.09091	no	none	0	no	none	0	F-box family protein
HORVU5Hr1G093980	0h	c1	-0.00378962	0.44957	0.826775	68.1818	no	none	0	no	none	0	Vacuolar protein sorting-associated protein 18 homolog
HORVU4Hr1G069740	0h	c1	-0.00380755	0.447671	0.825767	25	no	none	0	no	none	0	membrane-associated progesterone binding protein 4
HORVU0Hr1G012630	0h	c1	-0.00384017	0.449522	0.826775	17.0454	no	none	0	no	none	0	tRNA-specific adenosine deaminase
HORVU4Hr1G071960	0h	c1	-0.00385252	0.450989	0.828288	100	no	none	0	no	24h	1	cell division cycle 48
HORVU2Hr1G017650	0h	c1	-0.00385621	0.425727	0.809244	4.54545	no	none	0	no	6h	1	receptor-like kinase 902
HORVU2Hr1G083840	0h	c1	-0.00386142	0.444964	0.824558	11.3636	no	none	0	no	none	0	Anaphase-promoting complex subunit 2
HORVU4Hr1G083690	0h	c1	-0.00391772	0.446757	0.825683	26.1364	no	none	0	no	none	0	auxin response factor 2
HORVU5Hr1G057980	0h	c1	-0.00392157	0.446227	0.825309	7.95455	no	none	0	no	none	0	Major facilitator superfamily protein
HORVU4Hr1G011510	0h	c1	-0.00392512	0.446559	0.825557	18.1818	no	none	0	no	none	0	Serine/threonine-protein kinase SMG1
HORVU6Hr1G088330	0h	c1	-0.00393359	0.446125	0.825309	12.5	no	none	0	no	none	0	Acyl-CoA N-acyltransferases (NAT) superfamily protein
HORVU4Hr1G082240	0h	c1	-0.00394737	0.450573	0.828216	69.3182	no	none	0	no	none	0	Hypersensitive-induced response protein 1
HORVU5Hr1G116320	0h	c1	-0.00395414	0.447133	0.825683	81.8182	no	none	0	no	24h	1	Pumilio homology domain family member 6
HORVU1Hr1G047090	0h	c1	-0.00395833	0.449581	0.826775	9.09091	no	none	0	no	none	0	Cytochrome P450 superfamily protein
HORVU3Hr1G111910	0h	c1	-0.00396505	0.445535	0.824848	6.81818	no	none	0	no	none	0	Syntaxin-61
HORVU2Hr1G120170	0h	c1	-0.00397287	0.449051	0.826402	30.6818	no	none	0	no	none	0	16.9 kDa class I heat shock protein 1
HORVU1Hr1G055490	0h	c1	-0.00399574	0.449319	0.8266	20.4546	no	none	0	no	none	0	Mediator of RNA polymerase II transcription subunit 31
HORVU5Hr1G056920	0h	c1	-0.00399625	0.451723	0.828946	65.9091	no	none	0	no	none	0	Protein kinase superfamily protein
HORVU5Hr1G000010	0h	c1	-0.00400456	0.450753	0.828288	86.3636	no	none	0	no	none	0	sucrose transporter 4
HORVU4Hr1G057530	0h	c1	-0.00401591	0.451158	0.828402	64.7727	no	none	0	no	none	0	Elongator complex protein 6
HORVU2Hr1G067430	0h	c1	-0.00401783	0.451653	0.828917	72.7273	no	none	0	no	none	0	Protein CMSS1
HORVU3Hr1G057720	0h	c1	-0.00402686	0.435373	0.815789	20.4546	no	none	0	no	none	0	Major facilitator superfamily protein
HORVU7Hr1G038210	0h	c1	-0.0040278	0.44794	0.825932	19.3182	no	none	0	no	none	0	FACT complex subunit SPT16
HORVU4Hr1G085490	0h	c1	-0.00403595	0.427455	0.809756	4.54545	no	none	0	no	none	0	nodulin MtN21 /EamA-like transporter family protein
HORVU3Hr1G113090	0h	c1	-0.00406748	0.452237	0.829409	60.2273	no	none	0	no	none	0	Vacuolar protein sorting-associated protein 55 homolog
HORVU3Hr1G014230	0h	c1	-0.00407041	0.450896	0.828288	38.6364	no	none	0	no	none	0	Receptor-like protein kinase
HORVU4Hr1G062120	0h	c1	-0.00409179	0.451574	0.828917	45.4545	no	none	0	no	none	0	Rho GTPase-activating protein 6
HORVU3Hr1G115580	0h	c1	-0.00410708	0.450877	0.828288	14.7727	no	none	0	no	24h	1	Haloacid dehalogenase-like hydrolase (HAD) superfamily protein
HORVU6Hr1G005290	0h	c1	-0.00410994	0.451543	0.828917	20.4546	no	none	0	no	none	0	Chromodomain-helicase-DNA-binding protein 3
HORVU3Hr1G030890	0h	c1	-0.00411371	0.449285	0.8266	19.3182	no	none	0	no	none	0	Dehydrogenase/reductase SDR family member 4
HORVU4Hr1G086660	0h	c1	-0.00414003	0.451644	0.828917	51.1364	no	none	0	no	none	0	Cyclin-dependent protein kinase inhibitor SMR1
HORVU2Hr1G023940	0h	c1	-0.00414123	0.45093	0.828288	14.7727	no	none	0	no	none	0	Lipase
HORVU5Hr1G118870	0h	c1	-0.0041557	0.45245	0.829432	39.7727	no	none	0	no	none	0	Disease resistance protein
HORVU4Hr1G000590	0h	c1	-0.00416667	0.450968	0.828288	9.09091	no	none	0	no	none	0	Protein kinase superfamily protein
HORVU6Hr1G011180	0h	c1	-0.0041722	0.452458	0.829432	59.0909	no	none	0	no	none	0	Syntaxin-51
HORVU5Hr1G050570	0h	c1	-0.00417415	0.452241	0.829409	67.0455	no	none	0	no	none	0	Cystathionine beta-synthase (CBS) family protein
HORVU7Hr1G041090	0h	c1	-0.00420136	0.452781	0.829705	75	no	none	0	no	none	0	Adenylyltransferase and sulfurtransferase MOCS3
HORVU6Hr1G083660	0h	c1	-0.00420632	0.451871	0.829119	27.2727	no	none	0	no	none	0	Nuclear transport factor 2 (NTF2) family protein
HORVU1Hr1G029800	0h	c1	-0.00421181	0.452331	0.829432	52.2727	no	none	0	no	none	0	Ubiquitin-conjugating enzyme family protein
HORVU4Hr1G064060	0h	c1	-0.00424731	0.45091	0.828288	22.7273	no	none	0	no	none	0	TSL-kinase interacting protein 1
HORVU1Hr1G080590	0h	c1	-0.0042483	0.44839	0.826336	69.3182	no	none	0	no	none	0	DNA-damage-repair/toleration protein (DRT102)
HORVU2Hr1G067390	0h	c1	-0.00425805	0.452177	0.829409	18.1818	no	none	0	no	none	0	U11/U12 small nuclear ribonucleoprotein 48 kDa protein
HORVU7Hr1G050000	0h	c1	-0.0042637	0.452244	0.829409	38.6364	no	none	0	no	none	0	beta-1,2-xylosyltransferase
HORVU2Hr1G066690	0h	c1	-0.00426443	0.453269	0.830204	82.9545	no	none	0	no	none	0	Protein of unknown function, DUF593
HORVU4Hr1G004780	0h	c1	-0.00427024	0.453512	0.830406	53.4091	no	none	0	no	24h	1	Costars family protein ABRACL
HORVU7Hr1G101220	0h	c1	-0.00429602	0.448941	0.826339	7.95455	no	none	0	no	none	0	Intracellular protease, PfpI family protein
HORVU0Hr1G021060	0h	c1	-0.00437287	0.453676	0.830489	79.5455	no	none	0	no	none	0	undescribed protein
HORVU5Hr1G030460	0h	c1	-0.00437375	0.452471	0.829432	68.1818	no	none	0	no	none	0	Methyltransferase-like protein 13
HORVU3Hr1G063690	0h	c1	-0.00439532	0.453951	0.830489	73.8636	no	none	0	no	none	0	Chromosome 3B, genomic scaffold, cultivar Chinese Spring
HORVU7Hr1G092370	0h	c1	-0.00441242	0.452843	0.829719	15.9091	no	none	0	no	none	0	nudix hydrolase homolog 2
HORVU3Hr1G089040	0h	c1	-0.00444141	0.453858	0.830489	56.8182	no	none	0	no	none	0	OTU domain-containing protein
HORVU0Hr1G005020	0h	c1	-0.00445001	0.4511	0.828395	22.7273	no	none	0	no	none	0	Protein kinase superfamily protein
HORVU3Hr1G111740	0h	c1	-0.00445552	0.454564	0.830489	97.7273	no	none	0	no	none	0	Ubiquitin-fold modifier 1
HORVU6Hr1G064340	0h	c1	-0.00445876	0.452696	0.829647	17.0454	no	none	0	no	none	0	unknown function
HORVU7Hr1G076300	0h	c1	-0.00450617	0.454478	0.830489	96.5909	no	none	0	no	none	0	Succinate dehydrogenase subunit 6, mitochondrial
HORVU2Hr1G091840	0h	c1	-0.00450617	0.454191	0.830489	21.5909	no	none	0	no	none	0	receptor-like protein kinase 2
HORVU5Hr1G106970	0h	c1	-0.00454546	0.45324	0.830204	21.5909	no	none	0	no	none	0	unknown protein; Has 30201 Blast hits to 17322 proteins in 780 species: Archae - 12; Bacteria - 1396; Metazoa - 17338; Fungi - 3422; Plants - 5037; Viruses - 0; Other Eukaryotes - 2996 (source: NCBI BLink).
HORVU6Hr1G033490	0h	c1	-0.00457486	0.453471	0.830406	13.6364	no	none	0	no	none	0	T-complex protein 11
HORVU6Hr1G076810	0h	c1	-0.00457863	0.45262	0.829606	61.3636	no	none	0	no	none	0	Pyruvate dehydrogenase E1 component subunit alpha
HORVU2Hr1G012540	0h	c1	-0.00458038	0.454379	0.830489	37.5	no	none	0	no	none	0	Ubiquitin thioesterase otubain-like
HORVU2Hr1G019360	0h	c1	-0.00458212	0.455636	0.830489	96.5909	no	none	0	no	none	0	GTPase IMAP family member 4
HORVU3Hr1G016360	0h	c1	-0.00458704	0.453776	0.830489	25	no	none	0	no	24h	1	D111/G-patch domain-containing protein
HORVU4Hr1G033990	0h	c1	-0.00458718	0.455063	0.830489	97.7273	no	none	0	no	none	0	oligouridylate binding protein 1B
HORVU4Hr1G079880	0h	c1	-0.00460385	0.453168	0.830204	26.1364	no	none	0	no	none	0	Tubulin-specific chaperone C
HORVU5Hr1G057950	0h	c1	-0.00462963	0.453541	0.830406	17.0454	no	none	0	no	none	0	Riboflavin biosynthesis protein RibF
HORVU5Hr1G002180	0h	c1	-0.00463333	0.455839	0.830489	52.2727	no	none	0	no	none	0	Pyridine nucleotide-disulfide oxidoreductase domain-containing protein 2
HORVU5Hr1G064120	0h	c1	-0.00465368	0.455063	0.830489	12.5	no	none	0	no	none	0	DnaJ/Hsp40 cysteine-rich domain superfamily protein
HORVU4Hr1G079900	0h	c1	-0.00465552	0.455779	0.830489	88.6364	no	none	0	no	none	0	Methyltransferase-like protein 1
HORVU2Hr1G052690	0h	c1	-0.00465686	0.453916	0.830489	12.5	no	none	0	no	none	0	ankyrin repeat family protein
HORVU3Hr1G068710	0h	c1	-0.0046875	0.454121	0.830489	12.5	no	none	0	no	none	0	Chromosome 3B, genomic scaffold, cultivar Chinese Spring
HORVU2Hr1G036080	0h	c1	-0.00468933	0.454724	0.830489	48.8636	no	none	0	no	none	0	U-box domain-containing protein 4
HORVU4Hr1G009990	0h	c1	-0.00470775	0.455028	0.830489	17.0454	no	none	0	no	none	0	Peptidase M50 family protein
HORVU3Hr1G063000	0h	c1	-0.00471557	0.448722	0.826339	5.68182	no	none	0	no	none	0	Protein kinase family protein
HORVU4Hr1G069210	0h	c1	-0.00474219	0.456248	0.830489	97.7273	no	none	0	no	none	0	MFP1 attachment factor 1
HORVU2Hr1G048110	0h	c1	-0.00474473	0.456434	0.830489	85.2273	no	none	0	no	none	0	WD repeat-containing protein 74
HORVU1Hr1G018380	0h	c1	-0.00475146	0.454682	0.830489	19.3182	no	none	0	no	none	0	Replication protein A 70 kDa DNA-binding subunit C
HORVU5Hr1G025950	0h	c1	-0.00479034	0.448862	0.826339	11.3636	no	none	0	no	none	0	unknown function
HORVU5Hr1G053070	0h	c1	-0.00479927	0.456134	0.830489	69.3182	no	none	0	no	none	0	Pleckstrin homology (PH) domain-containing protein / lipid-binding START domain-containing protein
HORVU4Hr1G028610	0h	c1	-0.0048066	0.456189	0.830489	29.5454	no	none	0	no	none	0	unknown function
HORVU3Hr1G069330	0h	c1	-0.00480718	0.456325	0.830489	23.8636	no	none	0	no	none	0	Peroxisomal membrane 22 kDa (Mpv17/PMP22) family protein
HORVU6Hr1G095250	0h	c1	-0.00483637	0.455442	0.830489	13.6364	no	none	0	no	none	0	unknown protein; BEST Arabidopsis thaliana protein match is: unknown protein .
HORVU3Hr1G098430	0h	c1	-0.00484331	0.456088	0.830489	11.3636	no	none	0	no	none	0	Chromosome 3B, genomic scaffold, cultivar Chinese Spring
HORVU3Hr1G036860	0h	c1	-0.00485043	0.456135	0.830489	11.3636	no	none	0	no	24h	1	Peroxidase superfamily protein
HORVU2Hr1G072060	0h	c1	-0.00486644	0.457215	0.830489	55.6818	no	none	0	no	none	0	unknown function
HORVU1Hr1G053000	0h	c1	-0.00486667	0.454019	0.830489	9.09091	no	none	0	no	none	0	UDP-Glycosyltransferase superfamily protein
HORVU0Hr1G010020	0h	c1	-0.00488903	0.456238	0.830489	23.8636	no	none	0	no	none	0	Ubiquitin carboxyl-terminal hydrolase family protein
HORVU7Hr1G038330	0h	c1	-0.00489022	0.450036	0.827327	5.68182	no	none	0	no	none	0	amino acid permease 1
HORVU3Hr1G017410	0h	c1	-0.0049277	0.457182	0.830489	88.6364	no	none	0	no	none	0	Kinase interacting (KIP1-like) family protein
HORVU5Hr1G012090	0h	c1	-0.00495899	0.456909	0.830489	51.1364	no	none	0	no	none	0	ATP-dependent DNA helicase 2 subunit KU70
HORVU5Hr1G018730	0h	c1	-0.00496173	0.456796	0.830489	28.4091	no	none	0	no	none	0	GDP-Man:Man(3)GlcNAc(2)-PP-Dol alpha-1,2-mannosyltransferase
HORVU4Hr1G055860	0h	c1	-0.00501443	0.457424	0.830489	12.5	no	none	0	no	none	0	Protein kinase superfamily protein
HORVU0Hr1G013040	0h	c1	-0.00504144	0.457297	0.830489	37.5	no	none	0	no	none	0	Nef-associated protein 1
HORVU2Hr1G081960	0h	c1	-0.00504463	0.458379	0.830489	98.8636	no	none	0	no	none	0	Chromosome 3B, genomic scaffold, cultivar Chinese Spring
HORVU2Hr1G065650	0h	c1	-0.0050548	0.458303	0.830489	79.5455	no	none	0	no	none	0	Actin associated protein
HORVU4Hr1G066750	0h	c1	-0.00506944	0.456984	0.830489	9.09091	no	none	0	no	24h	1	unknown function
HORVU2Hr1G056820	0h	c1	-0.00509684	0.455078	0.830489	7.95455	no	none	0	no	none	0	Pentatricopeptide repeat-containing protein
HORVU1Hr1G061710	0h	c1	-0.00510856	0.000625417	0.0108086	1.13636	no	none	0	no	none	0	ABC transporter G family member 11
HORVU2Hr1G000130	0h	c1	-0.00510856	0.000625417	0.0108086	1.13636	no	none	0	no	none	0	ARID/BRIGHT DNA-binding domain;ELM2 domain protein
HORVU2Hr1G100960	0h	c1	-0.00510856	0.000625417	0.0108086	1.13636	no	none	0	no	none	0	unknown protein; BEST Arabidopsis thaliana protein match is: unknown protein .
HORVU3Hr1G003880	0h	c1	-0.00510856	0.000625417	0.0108086	1.13636	no	none	0	no	none	0	Chromosome 3B, genomic scaffold, cultivar Chinese Spring
HORVU5Hr1G066830	0h	c1	-0.00510856	0.000625417	0.0108086	1.13636	no	none	0	no	none	0	Chromosome 3B, genomic scaffold, cultivar Chinese Spring
HORVU7Hr1G096070	0h	c1	-0.00510856	0.000625417	0.0108086	1.13636	no	none	0	no	none	0	UDP-Glycosyltransferase superfamily protein
HORVU7Hr1G025700	0h	c1	-0.00510856	0.000625417	0.0108086	1.13636	no	none	0	no	none	0	MADS-box transcription factor 5
HORVU1Hr1G067160	0h	c1	-0.00510856	0.000625417	0.0108086	1.13636	no	none	0	no	none	0	Ethylene-responsive transcription factor 12
HORVU5Hr1G038790	0h	c1	-0.00513749	0.458477	0.830489	47.7273	no	none	0	no	none	0	ubiquitin-conjugating enzyme 16
HORVU6Hr1G059530	0h	c1	-0.00514513	0.457256	0.830489	34.0909	no	none	0	no	none	0	unknown protein; BEST Arabidopsis thaliana protein match is: unknown protein .
HORVU5Hr1G057100	0h	c1	-0.0051601	0.457613	0.830489	14.7727	no	none	0	no	none	0	BnaC03g66760D protein
HORVU2Hr1G065940	0h	c1	-0.00516845	0.458578	0.830489	92.0455	no	none	0	no	none	0	Type 1 phosphatases regulator YPI1
HORVU5Hr1G061530	0h	c1	-0.00518002	0.458283	0.830489	92.0455	no	none	0	no	none	0	Aspartyl aminopeptidase
HORVU7Hr1G053780	0h	c1	-0.00518519	0.457778	0.830489	14.7727	no	none	0	no	none	0	Telomeric repeat-binding factor 1
HORVU5Hr1G069850	0h	c1	-0.00518735	0.458519	0.830489	28.4091	no	none	0	no	none	0	Glucose-6-phosphate isomerase
HORVU4Hr1G056670	0h	c1	-0.00521404	0.459041	0.830489	96.5909	no	none	0	no	none	0	Pseudouridine synthase family protein
HORVU7Hr1G120780	0h	c1	-0.00521526	0.454196	0.830489	32.9545	no	none	0	no	none	0	NAC transcription factor
HORVU4Hr1G074650	0h	c1	-0.00522876	0.455467	0.830489	7.95455	no	none	0	no	none	0	TIMELESS-interacting protein
HORVU5Hr1G092700	0h	c1	-0.00523385	0.457933	0.830489	18.1818	no	none	0	no	none	0	Nuclear transcription factor Y subunit A-10
HORVU0Hr1G017330	0h	c1	-0.00527274	0.459524	0.830489	89.7727	no	none	0	no	24h	1	DNA helicase MCM8
HORVU1Hr1G091420	0h	c1	-0.00527812	0.458061	0.830489	18.1818	no	none	0	no	none	0	Glutamyl-tRNA(Gln) amidotransferase subunit A
HORVU7Hr1G077270	0h	c1	-0.00528299	0.458686	0.830489	27.2727	no	none	0	no	6h	1	Transcription factor HEC3
HORVU3Hr1G086000	0h	c1	-0.00529617	0.458938	0.830489	21.5909	no	none	0	no	none	0	Two-component response regulator ARR18
HORVU7Hr1G044240	0h	c1	-0.00532068	0.456746	0.830489	12.5	no	none	0	no	none	0	Transmembrane protein 245
HORVU2Hr1G119180	0h	c1	-0.00532804	0.460193	0.830489	69.3182	no	none	0	no	none	0	ETO1-like 1
HORVU1Hr1G014060	0h	c1	-0.00534943	0.457051	0.830489	9.09091	no	none	0	no	none	0	Pentatricopeptide repeat-containing protein
HORVU2Hr1G070110	0h	c1	-0.00537084	0.455857	0.830489	13.6364	no	none	0	no	none	0	unknown function
HORVU6Hr1G065530	0h	c1	-0.00537139	0.460375	0.830489	29.5454	no	none	0	no	none	0	DWNN domain, A CCHC-type zinc finger protein
HORVU3Hr1G016000	0h	c1	-0.00539172	0.459131	0.830489	26.1364	no	none	0	no	none	0	Dol-P-Man:Man(5)GlcNAc(2)-PP-Dol alpha-1,3-mannosyltransferase
HORVU5Hr1G065740	0h	c1	-0.00539216	0.456623	0.830489	7.95455	no	none	0	no	none	0	Zinc-finger homeodomain protein 9
HORVU1Hr1G075110	0h	c1	-0.00541539	0.460614	0.830489	85.2273	no	none	0	no	24h	1	Inorganic pyrophosphatase
HORVU4Hr1G086270	0h	c1	-0.00545263	0.459224	0.830489	43.1818	no	none	0	no	none	0	alpha/beta-Hydrolases superfamily protein
HORVU3Hr1G092750	0h	c1	-0.00546154	0.46055	0.830489	27.2727	no	none	0	no	none	0	snRNA-activating protein complex subunit
HORVU4Hr1G060230	0h	c1	-0.005471	0.459159	0.830489	45.4545	no	none	0	no	none	0	unknown function
HORVU5Hr1G041500	0h	c1	-0.00547105	0.459376	0.830489	25	no	none	0	no	none	0	unknown function
HORVU0Hr1G000250	0h	c1	-0.00547619	0.459719	0.830489	14.7727	no	none	0	no	none	0	transducin family protein / WD-40 repeat family protein
HORVU3Hr1G104790	0h	c1	-0.00548367	0.45956	0.830489	13.6364	no	none	0	no	none	0	Glycerol-3-phosphate dehydrogenase [NAD(+)]
HORVU2Hr1G050270	0h	c1	-0.00548409	0.461071	0.830489	93.1818	no	none	0	no	24h	1	Ras-related protein Rab-6A
HORVU3Hr1G074120	0h	c1	-0.00549691	0.460621	0.830489	36.3636	no	none	0	no	none	0	Sporulation RMD1
HORVU1Hr1G020190	0h	c1	-0.00550488	0.4599	0.830489	13.6364	no	none	0	no	none	0	Pentatricopeptide repeat-containing protein
HORVU2Hr1G078290	0h	c1	-0.0055139	0.461093	0.830489	88.6364	no	none	0	no	24h	1	Microsomal signal peptidase 25 kDa subunit (SPC25)
HORVU7Hr1G112980	0h	c1	-0.00551842	0.460569	0.830489	50	no	none	0	no	none	0	DNA-directed RNA polymerase 2A
HORVU7Hr1G002450	0h	c1	-0.00554416	0.460795	0.830489	73.8636	no	none	0	no	none	0	Fiber protein Fb34
HORVU6Hr1G067300	0h	c1	-0.00555556	0.461568	0.830489	54.5455	no	none	0	no	none	0	GCN5-related N-acetyltransferase-like
HORVU7Hr1G062190	0h	c1	-0.00556738	0.461234	0.830489	84.0909	no	none	0	no	none	0	Conserved oligomeric Golgi complex subunit 3
HORVU5Hr1G103280	0h	c1	-0.00557519	0.458636	0.830489	31.8182	no	none	0	no	none	0	Splicing factor U2af 38 kDa subunit
HORVU4Hr1G039020	0h	c1	-0.00557621	0.461515	0.830489	68.1818	no	none	0	no	none	0	CLK4-associating serine/arginine rich protein
HORVU1Hr1G024400	0h	c1	-0.00558252	0.460337	0.830489	18.1818	no	none	0	no	none	0	6-phosphofructo-2-kinase/fructose-2,6-bisphosphatase
HORVU4Hr1G061140	0h	c1	-0.00559862	0.418103	0.801793	3.40909	no	none	0	no	none	0	LAG1 longevity assurance homolog 3
HORVU3Hr1G051530	0h	c1	-0.00561199	0.461606	0.830489	35.2273	no	none	0	no	none	0	50S ribosomal protein L25
HORVU7Hr1G040420	0h	c1	-0.00561238	0.461045	0.830489	15.9091	no	none	0	no	none	0	E2F transcription factor 1
HORVU2Hr1G082810	0h	c1	-0.00562678	0.455682	0.830489	71.5909	no	none	0	no	none	0	unknown function
HORVU6Hr1G020090	0h	c1	-0.00567796	0.460128	0.830489	20.4546	no	none	0	no	none	0	Gamma-tubulin complex component 3
HORVU1Hr1G048390	0h	c1	-0.00568724	0.461811	0.830489	80.6818	no	none	0	no	none	0	FAS-associated factor 2-B
HORVU0Hr1G021230	0h	c1	-0.00571077	0.462197	0.830489	93.1818	no	none	0	no	none	0	Tyrosine--tRNA ligase
HORVU5Hr1G086780	0h	c1	-0.00577169	0.461863	0.830489	15.9091	no	none	0	no	none	0	NAC transcription factor
HORVU6Hr1G080600	0h	c1	-0.00577266	0.462749	0.830489	56.8182	no	none	0	no	none	0	Neuroblastoma-amplified sequence
HORVU2Hr1G101440	0h	c1	-0.00580445	0.424295	0.807614	9.09091	no	none	0	no	none	0	Structural molecule, putative isoform 5
HORVU4Hr1G014750	0h	c1	-0.00581226	0.462416	0.830489	22.7273	no	none	0	no	none	0	Acetolactate synthase small subunit
HORVU5Hr1G088030	0h	c1	-0.00582326	0.463237	0.830489	69.3182	no	none	0	no	none	0	actin-related protein 4
HORVU4Hr1G082710	0h	c1	-0.00585006	0.448716	0.826339	5.68182	no	none	0	no	none	0	Protein MLO
HORVU2Hr1G068170	0h	c1	-0.00585673	0.46334	0.830489	94.3182	no	none	0	no	none	0	Mitochondrial import inner membrane translocase subunit Tim17/Tim22/Tim23 family protein
HORVU4Hr1G027600	0h	c1	-0.00586363	0.463652	0.830489	82.9545	no	none	0	no	none	0	Trafficking protein particle complex subunit 1
HORVU1Hr1G067480	0h	c1	-0.00586918	0.459253	0.830489	6.81818	no	none	0	no	none	0	Glycerol-3-phosphate dehydrogenase [NAD(+)]
HORVU2Hr1G108990	0h	c1	-0.00586936	0.461298	0.830489	10.2273	no	none	0	no	none	0	Plastid-lipid associated protein PAP / fibrillin family protein
HORVU5Hr1G082700	0h	c1	-0.0058706	0.463587	0.830489	31.8182	no	none	0	no	none	0	FkbM family methyltransferase
HORVU2Hr1G071450	0h	c1	-0.00587595	0.458212	0.830489	5.68182	no	none	0	no	none	0	nudix hydrolase homolog 13
HORVU6Hr1G003800	0h	c1	-0.00587653	0.46238	0.830489	13.6364	no	none	0	no	none	0	undescribed protein
HORVU3Hr1G037520	0h	c1	-0.00589251	0.463795	0.830489	52.2727	no	none	0	no	none	0	RHOMBOID-like protein 14
HORVU7Hr1G085220	0h	c1	-0.00589569	0.463186	0.830489	20.4546	no	none	0	no	24h	1	Enoyl-[acyl-carrier-protein] reductase [NADH] 1
HORVU7Hr1G096670	0h	c1	-0.00590238	0.461953	0.830489	22.7273	no	none	0	no	none	0	putative type 1 membrane protein
HORVU4Hr1G057140	0h	c1	-0.00590722	0.463398	0.830489	57.9545	no	none	0	no	none	0	prephenate dehydratase 1
HORVU1Hr1G068430	0h	c1	-0.0059375	0.462778	0.830489	9.09091	no	none	0	no	none	0	SNF1 protein kinase subunit beta-2
HORVU6Hr1G043690	0h	c1	-0.00595229	0.463176	0.830489	61.3636	no	none	0	no	none	0	Ubiquitin carboxyl-terminal hydrolase 15
HORVU5Hr1G119500	0h	c1	-0.00595965	0.461547	0.830489	15.9091	no	none	0	no	none	0	Chromosome 3B, genomic scaffold, cultivar Chinese Spring
HORVU3Hr1G057270	0h	c1	-0.00596848	0.464015	0.830489	39.7727	no	none	0	no	none	0	RNA-binding KH domain-containing protein
HORVU2Hr1G002480	0h	c1	-0.00596902	0.463328	0.830489	26.1364	no	none	0	no	none	0	BnaA03g10260D protein
HORVU4Hr1G006200	0h	c1	-0.0059799	0.463832	0.830489	77.2727	no	none	0	no	none	0	Phosphatidylinositol-4-phosphate 5-kinase family protein
HORVU4Hr1G041690	0h	c1	-0.00598654	0.463657	0.830489	64.7727	no	none	0	no	none	0	Sec23/Sec24 protein transport family protein
HORVU6Hr1G012540	0h	c1	-0.00598742	0.463433	0.830489	14.7727	no	none	0	no	none	0	Leucine-rich repeat receptor-like protein kinase family protein
HORVU5Hr1G074660	0h	c1	-0.00600363	0.455745	0.830489	10.2273	no	none	0	no	none	0	pumilio 5
HORVU3Hr1G105260	0h	c1	-0.00601297	0.458497	0.830489	5.68182	no	none	0	no	none	0	unknown function
HORVU7Hr1G075790	0h	c1	-0.00601873	0.464759	0.830489	93.1818	no	none	0	no	none	0	RNA-binding protein 47
HORVU5Hr1G039960	0h	c1	-0.00604575	0.461254	0.830489	7.95455	no	none	0	no	none	0	GCN5 family acetyltransferase
HORVU3Hr1G087840	0h	c1	-0.0060507	0.464083	0.830489	75	no	none	0	no	none	0	RING finger protein 5
HORVU3Hr1G113910	0h	c1	-0.00607541	0.462428	0.830489	21.5909	no	none	0	no	none	0	U-box domain-containing protein 4
HORVU7Hr1G059130	0h	c1	-0.00608557	0.461402	0.830489	12.5	no	none	0	no	none	0	Thioredoxin family protein
HORVU1Hr1G073760	0h	c1	-0.00608782	0.459062	0.830489	5.68182	no	none	0	no	24h	1	Solute carrier family 35 member F2
HORVU5Hr1G042300	0h	c1	-0.00609737	0.464001	0.830489	22.7273	no	none	0	no	none	0	Pentatricopeptide repeat-containing protein
HORVU3Hr1G007250	0h	c1	-0.00611323	0.460977	0.830489	11.3636	no	none	0	no	none	0	Ankyrin repeat family protein
HORVU1Hr1G080840	0h	c1	-0.00611371	0.464061	0.830489	35.2273	no	none	0	no	none	0	Acid phosphatase/vanadium-dependent haloperoxidase-related protein
HORVU5Hr1G082670	0h	c1	-0.00614486	0.464458	0.830489	77.2727	no	none	0	no	none	0	unknown protein; Has 30201 Blast hits to 17322 proteins in 780 species: Archae - 12; Bacteria - 1396; Metazoa - 17338; Fungi - 3422; Plants - 5037; Viruses - 0; Other Eukaryotes - 2996 (source: NCBI BLink).
HORVU6Hr1G060040	0h	c1	-0.00615079	0.464859	0.830489	20.4546	no	none	0	no	none	0	DNA binding
HORVU7Hr1G079720	0h	c1	-0.00615728	0.463987	0.830489	73.8636	no	none	0	no	none	0	GDSL esterase/lipase
HORVU2Hr1G085550	0h	c1	-0.00618945	0.464947	0.830489	37.5	no	none	0	no	none	0	Protein of unknown function (DUF3755)
HORVU6Hr1G014100	0h	c1	-0.00620858	0.46541	0.830489	31.8182	no	none	0	no	none	0	Protein LOW PSII ACCUMULATION 2, chloroplastic
HORVU6Hr1G093070	0h	c1	-0.00621345	0.464478	0.830489	19.3182	no	none	0	no	none	0	unknown function
HORVU4Hr1G033300	0h	c1	-0.00627087	0.465996	0.830489	51.1364	no	none	0	no	none	0	AAA-type ATPase family protein
HORVU5Hr1G052230	0h	c1	-0.00629798	0.466067	0.830489	100	no	none	0	no	none	0	SEC14 cytosolic factor
HORVU3Hr1G109960	0h	c1	-0.00631145	0.465946	0.830489	93.1818	no	none	0	no	none	0	THO complex subunit 2
HORVU5Hr1G092900	0h	c1	-0.0063131	0.466382	0.830489	89.7727	no	none	0	no	none	0	Methylthioribose-1-phosphate isomerase
HORVU4Hr1G008450	0h	c1	-0.00631344	0.465027	0.830489	18.1818	no	none	0	no	none	0	Cytochrome c oxidase assembly protein ctaG
HORVU4Hr1G075250	0h	c1	-0.00635377	0.465121	0.830489	11.3636	no	none	0	no	24h	1	Transcription factor ILI6
HORVU5Hr1G055610	0h	c1	-0.00635503	0.46668	0.830489	70.4545	no	none	0	no	none	0	Iron-sulfur cluster insertion protein ErpA
HORVU2Hr1G095150	0h	c1	-0.00641059	0.46621	0.830489	25	no	none	0	no	none	0	Transmembrane emp24 domain-containing protein p24beta3
HORVU2Hr1G025980	0h	c1	-0.00641917	0.463341	0.830489	11.3636	no	none	0	no	none	0	xylulose kinase-2
HORVU4Hr1G005990	0h	c1	-0.00643364	0.467167	0.830489	42.0455	no	none	0	no	none	0	peptidoglycan-binding LysM domain-containing protein
HORVU2Hr1G116300	0h	c1	-0.00644034	0.463596	0.830489	12.5	no	none	0	no	none	0	RING/U-box superfamily protein
HORVU4Hr1G026020	0h	c1	-0.00645161	0.463459	0.830489	6.81818	no	none	0	no	none	0	Pentatricopeptide repeat-containing protein
HORVU0Hr1G003010	0h	c1	-0.00645695	0.466969	0.830489	21.5909	no	none	0	no	none	0	BEST Arabidopsis thaliana protein match is: maternal effect embryo arrest 60 .
HORVU1Hr1G060090	0h	c1	-0.00646839	0.466994	0.830489	80.6818	no	none	0	no	none	0	Tocopherol cyclase, chloroplastic
HORVU1Hr1G088780	0h	c1	-0.00647412	0.466234	0.830489	97.7273	no	none	0	no	none	0	COLD REGULATED 314 INNER MEMBRANE 1
HORVU2Hr1G071070	0h	c1	-0.00651341	0.00591657	0.0614999	1.13636	no	none	0	no	none	0	Carboxypeptidase Y homolog A
HORVU3Hr1G116060	0h	c1	-0.00651341	0.00591657	0.0614999	1.13636	no	none	0	no	none	0	undescribed protein
HORVU3Hr1G052010	0h	c1	-0.00651341	0.00591657	0.0614999	1.13636	no	none	0	no	none	0	NAC domain-containing protein 7
HORVU3Hr1G053290	0h	c1	-0.00651341	0.00591657	0.0614999	1.13636	no	none	0	no	none	0	Pentatricopeptide repeat-containing protein
HORVU7Hr1G076290	0h	c1	-0.00651341	0.00591657	0.0614999	1.13636	no	none	0	no	none	0	GDSL esterase/lipase
HORVU4Hr1G067280	0h	c1	-0.00651341	0.00591657	0.0614999	1.13636	no	none	0	no	none	0	Homocysteine S-methyltransferase family protein
HORVU1Hr1G041240	0h	c1	-0.00651341	0.00591657	0.0614999	1.13636	no	none	0	no	24h	1	Protein LIGHT-DEPENDENT SHORT HYPOCOTYLS 3
HORVU0Hr1G017160	0h	c1	-0.00651341	0.00591657	0.0614999	1.13636	no	none	0	no	none	0	Glutaredoxin family protein
HORVU2Hr1G031990	0h	c1	-0.00652511	0.468011	0.830489	75	no	none	0	no	none	0	PHD finger protein ALFIN-LIKE 9
HORVU1Hr1G008230	0h	c1	-0.00655854	0.467606	0.830489	38.6364	no	none	0	no	none	0	dual specificity protein phosphatase 1
HORVU7Hr1G088960	0h	c1	-0.00658565	0.466217	0.830489	19.3182	no	none	0	no	none	0	RING/FYVE/PHD-type zinc finger family protein
HORVU2Hr1G049240	0h	c1	-0.0065885	0.46765	0.830489	19.3182	no	none	0	no	none	0	Asparagine--tRNA ligase
HORVU6Hr1G050490	0h	c1	-0.00659574	0.468044	0.830489	30.6818	no	none	0	no	none	0	RING/U-box superfamily protein
HORVU1Hr1G061210	0h	c1	-0.00661378	0.468454	0.830489	71.5909	no	none	0	no	none	0	Mitochondrial transcription termination factor family protein
HORVU2Hr1G110110	0h	c1	-0.00665212	0.468739	0.830489	100	no	none	0	no	24h	1	serine hydroxymethyltransferase 4
HORVU1Hr1G015060	0h	c1	-0.00665356	0.46859	0.830489	85.2273	no	none	0	no	none	0	Chaperone protein DnaJ
HORVU0Hr1G008280	0h	c1	-0.00665974	0.468195	0.830489	82.9545	no	none	0	no	none	0	RNA-binding protein 1
HORVU4Hr1G035290	0h	c1	-0.00667397	0.468237	0.830489	72.7273	no	none	0	no	none	0	Ubiquitin carboxyl-terminal hydrolase 5
HORVU2Hr1G040290	0h	c1	-0.00669818	0.467611	0.830489	37.5	no	none	0	no	none	0	FAR1-related sequence 5
HORVU1Hr1G088280	0h	c1	-0.00670732	0.467138	0.830489	6.81818	no	none	0	no	none	0	unknown protein; Has 35333 Blast hits to 34131 proteins in 2444 species: Archae - 798; Bacteria - 22429; Metazoa - 974; Fungi - 991; Plants - 531; Viruses - 0; Other Eukaryotes - 9610 (source: NCBI BLink).
HORVU3Hr1G084970	0h	c1	-0.00673193	0.469068	0.830489	52.2727	no	none	0	no	none	0	Tetratricopeptide repeat (TPR)-like superfamily protein
HORVU5Hr1G113780	0h	c1	-0.00676549	0.468459	0.830489	22.7273	no	none	0	no	none	0	unknown function
HORVU3Hr1G020400	0h	c1	-0.00677062	0.469507	0.830489	67.0455	no	none	0	no	none	0	Homeodomain-like transcriptional regulator
HORVU4Hr1G039410	0h	c1	-0.00679721	0.467144	0.830489	9.09091	no	none	0	no	none	0	phosphatidylinositol-4-phosphate 5-kinase family protein
HORVU7Hr1G069070	0h	c1	-0.00682115	0.469301	0.830489	50	no	none	0	no	none	0	evolutionarily conserved C-terminal region 5
HORVU2Hr1G060210	0h	c1	-0.00683713	0.468576	0.830489	12.5	no	none	0	no	none	0	inositol transporter 2
HORVU6Hr1G072420	0h	c1	-0.00684028	0.465067	0.830489	12.5	no	none	0	no	none	0	U-box domain-containing protein 44
HORVU4Hr1G063600	0h	c1	-0.00685313	0.469606	0.830489	22.7273	no	none	0	no	none	0	4-hydroxy-tetrahydrodipicolinate reductase
HORVU2Hr1G031620	0h	c1	-0.00685484	0.466374	0.830489	6.81818	no	none	0	no	none	0	Receptor-like protein kinase HERK 1
HORVU7Hr1G096840	0h	c1	-0.00685715	0.46939	0.830489	72.7273	no	none	0	no	none	0	Fibronectin type III domain-containing protein
HORVU2Hr1G104900	0h	c1	-0.00687997	0.470118	0.830489	87.5	no	none	0	no	none	0	Nucleolar complex protein 4 homolog
HORVU4Hr1G017160	0h	c1	-0.00688035	0.470036	0.830489	59.0909	no	none	0	no	none	0	Transcriptional corepressor SEUSS
HORVU5Hr1G056470	0h	c1	-0.00689123	0.469854	0.830489	75	no	none	0	no	none	0	Ras-related protein Rab-25
HORVU2Hr1G027040	0h	c1	-0.00689906	0.469678	0.830489	51.1364	no	none	0	no	none	0	pyruvate dehydrogenase kinase
HORVU5Hr1G074350	0h	c1	-0.00690718	0.47022	0.830489	100	no	none	0	no	none	0	methyl-CPG-binding domain protein 02
HORVU3Hr1G088990	0h	c1	-0.00691316	0.469215	0.830489	23.8636	no	none	0	no	none	0	Acid phosphatase/vanadium-dependent haloperoxidase-related protein
HORVU3Hr1G067370	0h	c1	-0.00692116	0.470517	0.830489	100	no	none	0	no	24h	1	KRR1 small subunit processome component homolog
HORVU7Hr1G067950	0h	c1	-0.0069223	0.470247	0.830489	39.7727	no	none	0	no	none	0	Chaperone protein ClpB
HORVU7Hr1G064110	0h	c1	-0.00693333	0.46832	0.830489	9.09091	no	none	0	no	none	0	Histone-lysine N-methyltransferase SUVR4
HORVU6Hr1G009480	0h	c1	-0.00693841	0.469476	0.830489	13.6364	no	none	0	no	none	0	Low PSII Accumulation 3
HORVU7Hr1G058080	0h	c1	-0.00694658	0.469387	0.830489	17.0454	no	none	0	no	none	0	O-fucosyltransferase family protein
HORVU4Hr1G073340	0h	c1	-0.00695157	0.469975	0.830489	11.3636	no	none	0	no	none	0	P-loop containing nucleoside triphosphate hydrolases superfamily protein
HORVU3Hr1G038260	0h	c1	-0.00695414	0.4698	0.830489	20.4546	no	none	0	no	none	0	Folic acid and derivative biosynthetic process
HORVU6Hr1G032940	0h	c1	-0.006955	0.46389	0.830489	21.5909	no	none	0	no	none	0	ADP-ribosylation factor GTPase-activating protein 1
HORVU1Hr1G030480	0h	c1	-0.00696881	0.469548	0.830489	19.3182	no	none	0	no	none	0	Zinc finger protein-like 1 homolog
HORVU2Hr1G093690	0h	c1	-0.00700046	0.470897	0.830489	55.6818	no	none	0	no	none	0	expansin A5
HORVU0Hr1G010260	0h	c1	-0.00703337	0.470816	0.830489	63.6364	no	none	0	no	none	0	unknown function
HORVU1Hr1G004430	0h	c1	-0.00703403	0.467119	0.830489	10.2273	no	none	0	no	24h	1	NAD(P)-binding Rossmann-fold superfamily protein
HORVU3Hr1G014050	0h	c1	-0.00708093	0.46811	0.830489	11.3636	no	none	0	no	none	0	Pentatricopeptide repeat-containing protein
HORVU1Hr1G052110	0h	c1	-0.00708583	0.466599	0.830489	5.68182	no	none	0	no	none	0	MLO-like protein 5
HORVU1Hr1G082900	0h	c1	-0.00711706	0.464117	0.830489	12.5	no	none	0	no	none	0	lipid phosphate phosphatase 2
HORVU2Hr1G063820	0h	c1	-0.00712326	0.470978	0.830489	35.2273	no	none	0	no	none	0	unknown function
HORVU6Hr1G056860	0h	c1	-0.00713508	0.468983	0.830489	7.95455	no	none	0	no	none	0	Trafficking protein particle complex subunit 2
HORVU6Hr1G081890	0h	c1	-0.00713949	0.471857	0.830489	85.2273	no	none	0	no	none	0	Sn1-specific diacylglycerol lipase alpha
HORVU4Hr1G084240	0h	c1	-0.00716057	0.471994	0.830489	97.7273	no	none	0	no	6h	1	50S ribosomal protein L11
HORVU6Hr1G049910	0h	c1	-0.00717387	0.471351	0.830489	50	no	none	0	no	none	0	UDP-galactose transporter
HORVU3Hr1G071550	0h	c1	-0.00717741	0.471163	0.830489	34.0909	no	none	0	no	none	0	Heat stress transcription factor A-4b
HORVU7Hr1G025380	0h	c1	-0.00718563	0.467353	0.830489	5.68182	no	none	0	no	none	0	unknown function
HORVU7Hr1G003860	0h	c1	-0.00719013	0.471738	0.830489	30.6818	no	none	0	no	none	0	S-adenosyl-L-methionine-dependent methyltransferases superfamily protein
HORVU5Hr1G081620	0h	c1	-0.00720754	0.470781	0.830489	70.4545	no	none	0	no	none	0	Two-component response regulator-like PRR95
HORVU6Hr1G063580	0h	c1	-0.00722547	0.460488	0.830489	9.09091	no	none	0	no	none	0	vesicle associated protein
HORVU4Hr1G076440	0h	c1	-0.00722722	0.472387	0.830489	39.7727	no	none	0	no	none	0	Mitochondrial ubiquitin ligase activator of NFKB 1
HORVU3Hr1G054490	0h	c1	-0.00723193	0.472333	0.830489	82.9545	no	none	0	no	none	0	N-alpha-acetyltransferase 15, NatA auxiliary subunit
HORVU1Hr1G089950	0h	c1	-0.00726103	0.472074	0.830489	22.7273	no	none	0	no	none	0	unknown function
HORVU1Hr1G022790	0h	c1	-0.00726199	0.472181	0.830489	20.4546	no	none	0	no	none	0	Heparan-alpha-glucosaminide N-acetyltransferase
HORVU2Hr1G053160	0h	c1	-0.00729066	0.472389	0.830489	71.5909	no	none	0	no	none	0	undescribed protein
HORVU7Hr1G100930	0h	c1	-0.00729504	0.47167	0.830489	23.8636	no	none	0	no	none	0	O-fucosyltransferase family protein
HORVU0Hr1G008880	0h	c1	-0.00730233	0.472683	0.830489	63.6364	no	none	0	no	none	0	Partner of Y14 and mago
HORVU7Hr1G082510	0h	c1	-0.00730733	0.472646	0.830489	72.7273	no	none	0	no	none	0	mitogen-activated protein kinase 18
HORVU3Hr1G109160	0h	c1	-0.00731291	0.471193	0.830489	21.5909	no	none	0	no	6h	1	non-specific phospholipase C2
HORVU2Hr1G014450	0h	c1	-0.00736885	0.47255	0.830489	76.1364	no	none	0	no	none	0	Protein kinase family protein
HORVU7Hr1G107600	0h	c1	-0.00737382	0.472834	0.830489	55.6818	no	none	0	no	none	0	Aspartyl/glutamyl-tRNA(Asn/Gln) amidotransferase subunit B, putative isoform 3
HORVU2Hr1G025530	0h	c1	-0.00738161	0.473343	0.830489	95.4545	no	none	0	no	none	0	gamma carbonic anhydrase 2
HORVU6Hr1G039740	0h	c1	-0.00740087	0.473179	0.830489	34.0909	no	none	0	no	none	0	Protein kinase superfamily protein
HORVU4Hr1G017540	0h	c1	-0.00741294	0.472769	0.830489	90.9091	no	none	0	no	none	0	Proteasome subunit beta type-4
HORVU1Hr1G042020	0h	c1	-0.00741419	0.473568	0.830489	51.1364	no	none	0	no	none	0	mitochondrial 28S ribosomal protein S29-related
HORVU4Hr1G002500	0h	c1	-0.00743906	0.473797	0.830489	85.2273	no	none	0	no	none	0	Pre-rRNA-processing protein TSR2
HORVU7Hr1G012600	0h	c1	-0.00744513	0.473289	0.830489	19.3182	no	none	0	no	24h	1	xyloglucan endotransglucosylase/hydrolase 25
HORVU2Hr1G071960	0h	c1	-0.0074668	0.473584	0.830489	46.5909	no	none	0	no	none	0	Acetyl-coenzyme A synthetase
HORVU7Hr1G066670	0h	c1	-0.00746826	0.473985	0.830489	64.7727	no	none	0	no	none	0	WRKY DNA-binding protein 4
HORVU1Hr1G059490	0h	c1	-0.00748505	0.466888	0.830489	17.0454	no	none	0	no	none	0	Pentatricopeptide repeat-containing protein
HORVU1Hr1G041150	0h	c1	-0.007487	0.473939	0.830489	76.1364	no	none	0	no	none	0	Transportin-3
HORVU6Hr1G014700	0h	c1	-0.00749978	0.473247	0.830489	20.4546	no	none	0	no	none	0	calcium-dependent protein kinase 28
HORVU7Hr1G042490	0h	c1	-0.00750998	0.469806	0.830489	5.68182	no	none	0	no	none	0	Eukaryotic aspartyl protease family protein
HORVU3Hr1G094820	0h	c1	-0.00751634	0.471691	0.830489	7.95455	no	none	0	no	none	0	thylakoid rhodanese-like
HORVU2Hr1G109750	0h	c1	-0.0075227	0.471926	0.830489	13.6364	no	none	0	no	none	0	U11/U12 small nuclear ribonucleoprotein 25 kDa protein
HORVU6Hr1G087090	0h	c1	-0.00752482	0.47325	0.830489	13.6364	no	none	0	no	none	0	Processive diacylglycerol beta-glucosyltransferase
HORVU4Hr1G050190	0h	c1	-0.00753259	0.47427	0.830489	28.4091	no	none	0	no	none	0	Basic-leucine zipper (bZIP) transcription factor family protein
HORVU4Hr1G089740	0h	c1	-0.00753289	0.474307	0.830489	94.3182	no	none	0	no	none	0	unknown function
HORVU0Hr1G018300	0h	c1	-0.00754117	0.474352	0.830489	95.4545	no	none	0	no	none	0	Chaperone protein dnaJ 3
HORVU1Hr1G000960	0h	c1	-0.00756076	0.472959	0.830489	89.7727	no	none	0	no	none	0	ankyrin repeat family protein
HORVU6Hr1G012810	0h	c1	-0.00757195	0.474641	0.830489	61.3636	no	none	0	no	none	0	GHMP kinase family protein
HORVU4Hr1G084400	0h	c1	-0.00759124	0.474575	0.830489	79.5455	no	none	0	no	none	0	Methyltransferase family protein
HORVU2Hr1G119900	0h	c1	-0.00761274	0.473272	0.830489	10.2273	no	none	0	no	none	0	Pentatricopeptide repeat-containing protein
HORVU4Hr1G088270	0h	c1	-0.007616	0.474491	0.830489	79.5455	no	none	0	no	none	0	ATP-dependent RNA helicase, putative
HORVU6Hr1G018030	0h	c1	-0.00762598	0.474845	0.830489	73.8636	no	none	0	no	none	0	Chromosome 3B, genomic scaffold, cultivar Chinese Spring
HORVU5Hr1G048630	0h	c1	-0.00763889	0.474155	0.830489	9.09091	no	none	0	no	none	0	Glucan endo-1,3-beta-glucosidase 4
HORVU6Hr1G035600	0h	c1	-0.00764756	0.474129	0.830489	22.7273	no	none	0	no	none	0	Exostosin family protein
HORVU1Hr1G029180	0h	c1	-0.00765503	0.473856	0.830489	15.9091	no	none	0	no	24h	1	Late embryogenesis abundant (LEA) hydroxyproline-rich glycoprotein family
HORVU3Hr1G076680	0h	c1	-0.00766412	0.468592	0.830489	12.5	no	none	0	no	none	0	receptor kinase 2
HORVU2Hr1G086550	0h	c1	-0.00766615	0.474237	0.830489	70.4545	no	none	0	no	none	0	CcmFN
HORVU5Hr1G011280	0h	c1	-0.00767462	0.475275	0.830489	85.2273	no	none	0	no	none	0	Cullin-associated NEDD8-dissociated protein 1
HORVU6Hr1G034680	0h	c1	-0.0076816	0.474847	0.830489	29.5454	no	none	0	no	none	0	methyl-CPG-binding domain 9
HORVU2Hr1G116100	0h	c1	-0.00768463	0.471127	0.830489	5.68182	no	none	0	no	none	0	undescribed protein
HORVU3Hr1G017990	0h	c1	-0.00768734	0.474814	0.830489	18.1818	no	none	0	no	none	0	Breast cancer type 2 susceptibility protein homolog
HORVU7Hr1G055370	0h	c1	-0.00769373	0.474743	0.830489	29.5454	no	none	0	no	none	0	receptor-like protein kinase 1
HORVU1Hr1G052310	0h	c1	-0.00769796	0.474226	0.830489	11.3636	no	none	0	no	none	0	Pentatricopeptide repeat-containing protein
HORVU3Hr1G000400	0h	c1	-0.00770049	0.475583	0.830489	97.7273	no	none	0	no	none	0	RING/U-box superfamily protein
HORVU7Hr1G040670	0h	c1	-0.00773522	0.475694	0.830489	67.0455	no	none	0	no	none	0	dynamin-like 3
HORVU7Hr1G077320	0h	c1	-0.00774232	0.474988	0.830489	15.9091	no	none	0	no	none	0	Chromatin assembly factor 1 subunit B
HORVU7Hr1G048810	0h	c1	-0.00778169	0.475909	0.830489	95.4545	no	none	0	no	none	0	Transmembrane 9 superfamily member 12
HORVU2Hr1G101950	0h	c1	-0.00778443	0.471882	0.830489	5.68182	no	none	0	no	none	0	unknown function
HORVU4Hr1G067550	0h	c1	-0.00778443	0.471882	0.830489	5.68182	no	none	0	no	none	0	Pentatricopeptide repeat-containing protein
HORVU4Hr1G052920	0h	c1	-0.0078039	0.475546	0.830489	32.9545	no	none	0	no	none	0	GPN-loop GTPase 1
HORVU7Hr1G074520	0h	c1	-0.00780775	0.476017	0.830489	88.6364	no	none	0	no	none	0	Protein of unknown function (DUF3537)
HORVU3Hr1G075580	0h	c1	-0.00785049	0.475982	0.830489	75	no	none	0	no	none	0	Single-stranded DNA-binding protein
HORVU6Hr1G094720	0h	c1	-0.00786497	0.476291	0.830489	27.2727	no	none	0	no	none	0	unknown function
HORVU6Hr1G045030	0h	c1	-0.00787448	0.475686	0.830489	15.9091	no	none	0	no	none	0	Bromodomain-containing factor 2
HORVU5Hr1G049560	0h	c1	-0.00788166	0.476439	0.830489	97.7273	no	none	0	no	none	0	FKBP-like peptidyl-prolyl cis-trans isomerase family protein
HORVU3Hr1G051190	0h	c1	-0.00788304	0.476084	0.830489	28.4091	no	none	0	no	none	0	telomere repeat binding factor 1
HORVU3Hr1G082190	0h	c1	-0.00789092	0.476262	0.830489	42.0455	no	none	0	no	none	0	Deoxycytidine kinase
HORVU3Hr1G066020	0h	c1	-0.00789414	0.476108	0.830489	44.3182	no	none	0	no	none	0	AP-1 complex subunit mu-2
HORVU7Hr1G091520	0h	c1	-0.00792144	0.476367	0.830489	23.8636	no	none	0	no	6h	1	receptor kinase 3
HORVU5Hr1G084260	0h	c1	-0.00793963	0.475253	0.830489	13.6364	no	none	0	no	none	0	ABSCISIC ACID-INSENSITIVE 5-like protein 2
HORVU3Hr1G094600	0h	c1	-0.00794989	0.476912	0.830489	32.9545	no	none	0	no	none	0	HCP-like superfamily protein with MYND-type zinc finger
HORVU1Hr1G066240	0h	c1	-0.00798587	0.472619	0.830489	6.81818	no	none	0	no	24h	1	NAD(P)H dehydrogenase (quinone)
HORVU5Hr1G121420	0h	c1	-0.00800561	0.474801	0.830489	62.5	no	none	0	no	none	0	Mitochondrial substrate carrier family protein
HORVU2Hr1G096230	0h	c1	-0.00804598	0.0407022	0.229513	1.13636	no	none	0	no	none	0	Transmembrane amino acid transporter family protein
HORVU2Hr1G013400	0h	c1	-0.00804598	0.0407022	0.229513	1.13636	no	none	0	no	none	0	pseudo-response regulator 7
HORVU2Hr1G041600	0h	c1	-0.00804598	0.0407022	0.229513	1.13636	no	none	0	no	none	0	Octicosapeptide/Phox/Bem1p family protein
HORVU3Hr1G105930	0h	c1	-0.00804598	0.0407022	0.229513	1.13636	no	none	0	no	none	0	RNA-binding protein 1
HORVU5Hr1G062030	0h	c1	-0.00804598	0.0407022	0.229513	1.13636	no	none	0	no	none	0	Alcohol dehydrogenase
HORVU7Hr1G118570	0h	c1	-0.00804598	0.0407022	0.229513	1.13636	no	none	0	no	none	0	UPF0496 protein
HORVU7Hr1G005030	0h	c1	-0.00804598	0.0407022	0.229513	1.13636	no	none	0	no	none	0	CCR4-NOT transcription complex subunit 3
HORVU7Hr1G096850	0h	c1	-0.00804598	0.0407022	0.229513	1.13636	no	none	0	no	none	0	Protein EFR3 homolog B
HORVU4Hr1G021090	0h	c1	-0.00804598	0.0407022	0.229513	1.13636	no	none	0	no	none	0	protein-serine kinase 1
HORVU6Hr1G037000	0h	c1	-0.00804598	0.0407022	0.229513	1.13636	no	none	0	no	24h	1	Protein of unknown function, DUF642
HORVU6Hr1G081270	0h	c1	-0.00804598	0.0407022	0.229513	1.13636	no	none	0	no	none	0	Cation exchanger-like protein
HORVU1Hr1G078930	0h	c1	-0.00804598	0.0407022	0.229513	1.13636	no	none	0	no	none	0	Cytochrome P450 superfamily protein
HORVU1Hr1G044680	0h	c1	-0.00804598	0.0407022	0.229513	1.13636	no	none	0	no	24h	1	Protochlorophyllide reductase B, chloroplastic
HORVU1Hr1G051800	0h	c1	-0.00804598	0.0407022	0.229513	1.13636	no	none	0	no	none	0	unknown function
HORVU3Hr1G069260	0h	c1	-0.00808772	0.477925	0.830489	94.3182	no	none	0	no	none	0	unknown protein; BEST Arabidopsis thaliana protein match is: unknown protein .
HORVU3Hr1G056170	0h	c1	-0.00811852	0.477699	0.830489	31.8182	no	none	0	no	none	0	CTD small phosphatase-like protein 2
HORVU1Hr1G067910	0h	c1	-0.00813049	0.477968	0.830489	84.0909	no	none	0	no	none	0	Nucleotide-sugar transporter family protein
HORVU2Hr1G052050	0h	c1	-0.00813542	0.478179	0.830489	63.6364	no	none	0	no	none	0	Exocyst complex component 8
HORVU7Hr1G038290	0h	c1	-0.00815741	0.477448	0.830489	18.1818	no	none	0	no	none	0	Exosome complex component RRP4 homolog
HORVU6Hr1G090520	0h	c1	-0.00816993	0.476336	0.830489	7.95455	no	none	0	no	none	0	F-box/RNI-like superfamily protein
HORVU0Hr1G040330	0h	c1	-0.0082257	0.478802	0.830489	57.9545	no	none	0	no	none	0	chloride channel D
HORVU2Hr1G050120	0h	c1	-0.00825198	0.477668	0.830489	10.2273	no	none	0	no	none	0	undescribed protein
HORVU4Hr1G048800	0h	c1	-0.00827452	0.478693	0.830489	30.6818	no	none	0	no	none	0	SAC3/GANP/Nin1/mts3/eIF-3 p25 family
HORVU2Hr1G087050	0h	c1	-0.00828456	0.478632	0.830489	81.8182	no	none	0	no	none	0	Trafficking protein particle complex subunit 2
HORVU5Hr1G034400	0h	c1	-0.00830666	0.479383	0.830489	96.5909	no	none	0	no	none	0	unknown protein; Has 16 Blast hits to 16 proteins in 8 species: Archae - 0; Bacteria - 0; Metazoa - 0; Fungi - 0; Plants - 16; Viruses - 0; Other Eukaryotes - 0 (source: NCBI BLink).
HORVU1Hr1G049520	0h	c1	-0.0083181	0.479253	0.830489	95.4545	no	none	0	no	none	0	PPPDE putative thiol peptidase family protein
HORVU4Hr1G061270	0h	c1	-0.00833284	0.479591	0.830489	100	no	none	0	no	none	0	Splicing factor 3A subunit 2
HORVU5Hr1G068630	0h	c1	-0.00834711	0.47914	0.830489	77.2727	no	none	0	no	none	0	Zinc-binding dehydrogenase family protein
HORVU7Hr1G011310	0h	c1	-0.00835202	0.479682	0.830489	86.3636	no	none	0	no	none	0	Pentatricopeptide repeat-containing protein
HORVU1Hr1G025440	0h	c1	-0.00838716	0.479481	0.830489	70.4545	no	none	0	no	none	0	Embryo-specific protein 3, (ATS3)
HORVU3Hr1G051550	0h	c1	-0.00839443	0.479574	0.830489	27.2727	no	none	0	no	none	0	Protein SYS1 homolog
HORVU2Hr1G029120	0h	c1	-0.0084149	0.478293	0.830489	15.9091	no	none	0	no	none	0	Leucine-rich receptor-like protein kinase family protein
HORVU3Hr1G027770	0h	c1	-0.00842294	0.477725	0.830489	6.81818	no	none	0	no	none	0	Chromosome 3B, genomic scaffold, cultivar Chinese Spring
HORVU3Hr1G090190	0h	c1	-0.00842912	0.0606941	0.291713	1.13636	no	none	0	no	none	0	Thiamine thiazole synthase
HORVU4Hr1G066240	0h	c1	-0.00842912	0.0606941	0.291713	1.13636	no	none	0	no	none	0	Non-symbiotic hemoglobin
HORVU4Hr1G012010	0h	c1	-0.00842912	0.0606941	0.291713	1.13636	no	none	0	no	none	0	Transducin/WD40 repeat-like superfamily protein
HORVU6Hr1G088540	0h	c1	-0.00842912	0.0606941	0.291713	1.13636	no	none	0	no	none	0	2-oxoglutarate (2OG) and Fe(II)-dependent oxygenase superfamily protein
HORVU2Hr1G037760	0h	c1	-0.00842912	0.0606941	0.291713	1.13636	no	none	0	no	none	0	unknown function
HORVU2Hr1G045730	0h	c1	-0.00842912	0.0606941	0.291713	1.13636	no	none	0	no	none	0	glutamate receptor 3.4
HORVU2Hr1G115060	0h	c1	-0.00842912	0.0606941	0.291713	1.13636	no	none	0	no	none	0	V-type proton ATPase subunit D
HORVU3Hr1G017930	0h	c1	-0.00842912	0.0606941	0.291713	1.13636	no	none	0	no	none	0	DCD (Development and Cell Death) domain protein
HORVU4Hr1G052220	0h	c1	-0.00842912	0.0606941	0.291713	1.13636	no	none	0	no	none	0	undescribed protein
HORVU1Hr1G095060	0h	c1	-0.00845833	0.479512	0.830489	85.2273	no	none	0	no	none	0	U6 snRNA-associated Sm-like protein LSm8
HORVU2Hr1G006180	0h	c1	-0.0084676	0.479865	0.830489	18.1818	no	none	0	no	none	0	Glutamyl-tRNA(Gln) amidotransferase subunit A
HORVU7Hr1G037090	0h	c1	-0.00847222	0.479736	0.830489	9.09091	no	none	0	no	none	0	Transcription factor DP
HORVU5Hr1G079700	0h	c1	-0.00848927	0.4803	0.830489	62.5	no	none	0	no	none	0	formin homology 1
HORVU0Hr1G018210	0h	c1	-0.00850697	0.480625	0.830489	65.9091	no	none	0	no	none	0	E3 ubiquitin-protein ligase BRE1-like 1
HORVU7Hr1G091700	0h	c1	-0.0085096	0.472248	0.830489	21.5909	no	none	0	no	none	0	Pentatricopeptide repeat-containing protein
HORVU6Hr1G069370	0h	c1	-0.00851175	0.480251	0.830489	100	no	none	0	no	none	0	delta subunit of Mt ATP synthase
HORVU4Hr1G090280	0h	c1	-0.00852798	0.480635	0.830489	72.7273	no	none	0	no	none	0	casein kinase II beta subunit 4
HORVU7Hr1G088630	0h	c1	-0.00853293	0.477549	0.830489	5.68182	no	none	0	no	none	0	ABC transporter G family member 42
HORVU6Hr1G093960	0h	c1	-0.00853541	0.479918	0.830489	14.7727	no	none	0	no	none	0	TCP family transcription factor
HORVU5Hr1G001310	0h	c1	-0.00854349	0.480995	0.830489	63.6364	no	none	0	no	none	0	Peroxisome biogenesis factor 3
HORVU2Hr1G048220	0h	c1	-0.00854565	0.480888	0.830489	93.1818	no	none	0	no	none	0	Transmembrane protein 184A
HORVU5Hr1G020900	0h	c1	-0.00855144	0.480831	0.830489	81.8182	no	none	0	no	none	0	GRAS family transcription factor
HORVU1Hr1G082160	0h	c1	-0.00856623	0.480977	0.830489	97.7273	no	none	0	no	none	0	Splicing factor 3B subunit 5
HORVU1Hr1G089860	0h	c1	-0.00858283	0.477927	0.830489	5.68182	no	none	0	no	none	0	unknown function
HORVU3Hr1G028000	0h	c1	-0.00858838	0.481144	0.830489	32.9545	no	none	0	no	none	0	GDSL esterase/lipase
HORVU5Hr1G066020	0h	c1	-0.00859142	0.479012	0.830489	11.3636	no	none	0	no	none	0	NAC domain protein,
HORVU3Hr1G051140	0h	c1	-0.00860661	0.479548	0.830489	21.5909	no	none	0	no	none	0	Chromosome 3B, genomic scaffold, cultivar Chinese Spring
HORVU6Hr1G028730	0h	c1	-0.00861902	0.481404	0.830489	80.6818	no	none	0	no	none	0	ubiquitin fusion degradation 1
HORVU5Hr1G024470	0h	c1	-0.00862152	0.480634	0.830489	13.6364	no	none	0	no	24h	1	elongation factor Ts family protein
HORVU1Hr1G075880	0h	c1	-0.00862173	0.481445	0.830489	53.4091	no	none	0	no	none	0	IQ calmodulin-binding motif family protein
HORVU1Hr1G074890	0h	c1	-0.00863274	0.478305	0.830489	5.68182	no	none	0	no	none	0	Protein S-acyltransferase 8
HORVU2Hr1G114910	0h	c1	-0.00863361	0.48122	0.830489	44.3182	no	none	0	no	none	0	unknown function
HORVU7Hr1G054690	0h	c1	-0.00866351	0.481592	0.830489	52.2727	no	none	0	no	none	0	ARM repeat superfamily protein
HORVU2Hr1G071780	0h	c1	-0.00868586	0.478062	0.830489	9.09091	no	none	0	no	none	0	SBP (S-ribonuclease binding protein) family protein
HORVU5Hr1G088290	0h	c1	-0.00869096	0.473146	0.830489	28.4091	no	none	0	no	none	0	Octicosapeptide/Phox/Bem1p (PB1) domain-containing protein / tetratricopeptide repeat (TPR)-containing protein
HORVU3Hr1G000420	0h	c1	-0.00870342	0.481648	0.830489	27.2727	no	none	0	no	none	0	Serine/threonine-protein kinase ATM
HORVU5Hr1G080530	0h	c1	-0.00870459	0.481735	0.830489	68.1818	no	none	0	no	none	0	F-box protein PP2-A13
HORVU1Hr1G042520	0h	c1	-0.00871294	0.481921	0.830489	75	no	none	0	no	none	0	pentatricopeptide repeat 336
HORVU3Hr1G061930	0h	c1	-0.00873801	0.481574	0.830489	25	no	none	0	no	none	0	Tubby-like F-box protein 1
HORVU3Hr1G061690	0h	c1	-0.00876914	0.482355	0.830489	94.3182	no	none	0	no	none	0	Protein DEHYDRATION-INDUCED 19 homolog 3
HORVU7Hr1G107310	0h	c1	-0.0087743	0.481999	0.830489	78.4091	no	none	0	no	none	0	Rad7, putative
HORVU3Hr1G051910	0h	c1	-0.00878051	0.48233	0.830489	75	no	none	0	no	none	0	Protein of unknown function, DUF538
HORVU5Hr1G068810	0h	c1	-0.00878221	0.482286	0.830489	32.9545	no	none	0	no	none	0	Protein transport protein SEC23
HORVU5Hr1G075270	0h	c1	-0.00878608	0.478494	0.830489	5.68182	no	none	0	no	none	0	undescribed protein
HORVU4Hr1G035360	0h	c1	-0.00878741	0.482319	0.830489	62.5	no	none	0	no	none	0	Phosphatidate phosphatase LPIN2
HORVU5Hr1G105050	0h	c1	-0.00879293	0.480799	0.830489	15.9091	no	none	0	no	6h	1	unknown function
HORVU7Hr1G042420	0h	c1	-0.00880807	0.476296	0.830489	20.4546	no	none	0	no	none	0	NAC domain protein,
HORVU1Hr1G021700	0h	c1	-0.00881393	0.482608	0.830489	42.0455	no	none	0	no	none	0	Histidine--tRNA ligase
HORVU5Hr1G043790	0h	c1	-0.00881626	0.479614	0.830489	7.95455	no	none	0	no	none	0	Exostosin family protein
HORVU7Hr1G090650	0h	c1	-0.00882353	0.480985	0.830489	7.95455	no	none	0	no	none	0	serine carboxypeptidase-like 19
HORVU6Hr1G069400	0h	c1	-0.00882353	0.480985	0.830489	7.95455	no	none	0	no	none	0	formate dehydrogenase
HORVU2Hr1G082170	0h	c1	-0.00883234	0.479817	0.830489	5.68182	no	none	0	no	none	0	beta glucosidase 13
HORVU5Hr1G063340	0h	c1	-0.00883691	0.47992	0.830489	12.5	no	none	0	no	6h	1	ATP-dependent zinc metalloprotease FtsH 2
HORVU3Hr1G055410	0h	c1	-0.00886323	0.482323	0.830489	15.9091	no	none	0	no	none	0	Nucleoporin seh1-B
HORVU1Hr1G049100	0h	c1	-0.00888653	0.482029	0.830489	13.6364	no	none	0	no	none	0	Glutathione S-transferase family protein
HORVU6Hr1G038540	0h	c1	-0.00888889	0.482528	0.830489	9.09091	no	none	0	no	none	0	Pentatricopeptide repeat-containing protein
HORVU5Hr1G082310	0h	c1	-0.00893162	0.482548	0.830489	18.1818	no	none	0	no	none	0	Protein kinase superfamily protein
HORVU3Hr1G067400	0h	c1	-0.00897834	0.481219	0.830489	20.4546	no	none	0	no	none	0	myosin 1
HORVU5Hr1G014980	0h	c1	-0.00898807	0.483527	0.830489	80.6818	no	none	0	no	none	0	N-carbamoyl-L-amino acid hydrolase
HORVU2Hr1G127590	0h	c1	-0.00900383	0.104098	0.409577	1.13636	no	none	0	no	none	0	CBL-interacting serine/threonine-protein kinase 23
HORVU7Hr1G034070	0h	c1	-0.00900383	0.104098	0.409577	1.13636	no	none	0	no	none	0	Aldose 1-epimerase
HORVU6Hr1G003550	0h	c1	-0.00900383	0.104098	0.409577	1.13636	no	none	0	no	none	0	Mitochondrial transcription termination factor family protein
HORVU1Hr1G066190	0h	c1	-0.00900383	0.104098	0.409577	1.13636	no	none	0	no	none	0	Protein kinase superfamily protein
HORVU0Hr1G015820	0h	c1	-0.00900383	0.104098	0.409577	1.13636	no	none	0	no	none	0	Apoptosis inhibitor 5
HORVU4Hr1G025080	0h	c1	-0.0090057	0.483446	0.830489	43.1818	no	none	0	no	none	0	E3 SUMO-protein ligase SIZ1
HORVU5Hr1G123210	0h	c1	-0.00900987	0.483946	0.830489	98.8636	no	none	0	no	none	0	unknown protein; BEST Arabidopsis thaliana protein match is: unknown protein .
HORVU7Hr1G052270	0h	c1	-0.00901747	0.480736	0.830489	31.8182	no	none	0	no	none	0	Protein of unknown function (DUF1666)
HORVU2Hr1G066650	0h	c1	-0.00901818	0.48332	0.830489	77.2727	no	none	0	no	none	0	Histidine kinase-, DNA gyrase B-, and HSP90-like ATPase family protein
HORVU6Hr1G070270	0h	c1	-0.009048	0.484202	0.830489	87.5	no	none	0	no	24h	1	ATP-dependent 6-phosphofructokinase 7
HORVU6Hr1G013020	0h	c1	-0.00907717	0.483348	0.830489	10.2273	no	none	0	no	none	0	Choline/ethanolaminephosphotransferase 2
HORVU5Hr1G046510	0h	c1	-0.00908184	0.481707	0.830489	5.68182	no	none	0	no	none	0	Chromosome 3B, genomic scaffold, cultivar Chinese Spring
HORVU7Hr1G081720	0h	c1	-0.00908676	0.484357	0.830489	17.0454	no	none	0	no	none	0	Galactosyltransferase family protein
HORVU4Hr1G050130	0h	c1	-0.00909722	0.484557	0.830489	97.7273	no	none	0	no	none	0	O-acetyl-ADP-ribose deacetylase
HORVU1Hr1G058330	0h	c1	-0.00911761	0.484406	0.830489	39.7727	no	none	0	no	none	0	unknown function
HORVU1Hr1G091990	0h	c1	-0.00912416	0.483087	0.830489	11.3636	no	none	0	no	24h	1	Carboxypeptidase Y
HORVU6Hr1G080300	0h	c1	-0.00913978	0.48292	0.830489	6.81818	no	none	0	no	none	0	unknown function
HORVU2Hr1G040310	0h	c1	-0.00914379	0.484435	0.830489	32.9545	no	none	0	no	none	0	Elongator complex protein 1
HORVU6Hr1G075600	0h	c1	-0.00914486	0.483319	0.830489	26.1364	no	none	0	no	none	0	RINT-1 / TIP-1 family
HORVU7Hr1G106710	0h	c1	-0.00914634	0.483868	0.830489	6.81818	no	none	0	no	none	0	amino acid transporter 1
HORVU4Hr1G069350	0h	c1	-0.00915222	0.483025	0.830489	17.0454	no	none	0	no	none	0	Retinoblastoma-binding protein 5
HORVU5Hr1G053680	0h	c1	-0.00915758	0.484852	0.830489	97.7273	no	none	0	no	none	0	Protein GrpE
HORVU2Hr1G051260	0h	c1	-0.00915916	0.48455	0.830489	27.2727	no	none	0	no	none	0	TRICHOME BIREFRINGENCE-LIKE 13
HORVU2Hr1G022350	0h	c1	-0.00917146	0.484394	0.830489	13.6364	no	none	0	no	none	0	UDP-N-acetylglucosamine--dolichyl-phosphate N-acetylglucosaminephosphotransferase
HORVU6Hr1G052250	0h	c1	-0.00918728	0.483849	0.830489	9.09091	no	none	0	no	none	0	Choline transporter-like protein 1
HORVU1Hr1G023350	0h	c1	-0.00918982	0.482825	0.830489	11.3636	no	none	0	no	none	0	DNA-directed RNA polymerase IV subunit 1
HORVU3Hr1G021050	0h	c1	-0.00920823	0.485186	0.830489	47.7273	no	none	0	no	none	0	unknown protein; INVOLVED IN: biological_process unknown; LOCATED IN: cellular_component unknown; EXPRESSED IN: leaf; EXPRESSED DURING: LP.04 four leaves visible, LP.02 two leaves visible; Has 20 Blast hits to 19 proteins in 8 species: Archae - 0; Bacteria - 0; Metazoa - 0; Fungi - 0; Plants - 20; Viruses - 0; Other Eukaryotes - 0 (source: NCBI BLink).
HORVU3Hr1G002790	0h	c1	-0.00921986	0.484832	0.830489	15.9091	no	none	0	no	none	0	Phosphatidylserine synthase 2
HORVU3Hr1G004850	0h	c1	-0.00922376	0.480377	0.830489	7.95455	no	none	0	no	none	0	UDP-Glycosyltransferase superfamily protein
HORVU4Hr1G027060	0h	c1	-0.00926513	0.484396	0.830489	17.0454	no	none	0	no	none	0	Protein of unknown function (DUF740)
HORVU1Hr1G063420	0h	c1	-0.00932656	0.485517	0.830489	18.1818	no	none	0	no	6h,24h	2	Protein NRT1/ PTR FAMILY 3.1
HORVU0Hr1G030920	0h	c1	-0.00933908	0.485648	0.830489	79.5455	no	none	0	no	24h	1	Ribosome biogenesis protein BOP1 homolog
HORVU5Hr1G040560	0h	c1	-0.00935307	0.485869	0.830489	25	no	none	0	no	none	0	undescribed protein
HORVU3Hr1G041640	0h	c1	-0.0093533	0.485877	0.830489	32.9545	no	none	0	no	none	0	lipase class 3 family protein
HORVU7Hr1G103380	0h	c1	-0.00936819	0.484861	0.830489	7.95455	no	none	0	no	none	0	ubiquitin 4
HORVU4Hr1G053760	0h	c1	-0.00936895	0.485987	0.830489	19.3182	no	none	0	no	none	0	TRICHOME BIREFRINGENCE-LIKE 6
HORVU2Hr1G091890	0h	c1	-0.00937732	0.48615	0.830489	30.6818	no	none	0	no	none	0	histidine triad nucleotide-binding 4
HORVU6Hr1G060500	0h	c1	-0.00938697	0.143456	0.494188	1.13636	no	none	0	no	none	0	membrane steroid binding protein 1
HORVU2Hr1G077110	0h	c1	-0.00938819	0.485582	0.830489	11.3636	no	none	0	no	none	0	Protein of unknown function, DUF538
HORVU5Hr1G093390	0h	c1	-0.00939679	0.485549	0.830489	10.2273	no	none	0	no	none	0	Solute carrier family 22 member 1
HORVU4Hr1G067610	0h	c1	-0.00939771	0.486293	0.830489	86.3636	no	none	0	no	none	0	Cysteine synthase 2
HORVU4Hr1G019740	0h	c1	-0.00941358	0.469193	0.830489	2.27273	no	none	0	no	none	0	glyoxal oxidase-related protein
HORVU0Hr1G005070	0h	c1	-0.00946842	0.486879	0.830489	75	no	none	0	no	none	0	F-box protein
HORVU6Hr1G093840	0h	c1	-0.0094709	0.486436	0.830489	14.7727	no	none	0	no	none	0	unknown protein; INVOLVED IN: biological_process unknown; LOCATED IN: chloroplast stroma, chloroplast; EXPRESSED IN: 23 plant structures; EXPRESSED DURING: 13 growth stages; Has 118 Blast hits to 118 proteins in 41 species: Archae - 0; Bacteria - 42; Metazoa - 0; Fungi - 0; Plants - 56; Viruses - 0; Other Eukaryotes - 20 (source: NCBI BLink).
HORVU2Hr1G080450	0h	c1	-0.00947712	0.485636	0.830489	7.95455	no	none	0	no	none	0	Cyclic pyranopterin monophosphate synthase accessory protein
HORVU2Hr1G072530	0h	c1	-0.00948276	0.154692	0.512434	1.13636	no	none	0	no	none	0	Calcineurin-like metallo-phosphoesterase superfamily protein
HORVU3Hr1G051320	0h	c1	-0.00948276	0.154692	0.512434	1.13636	no	none	0	no	none	0	Pentatricopeptide repeat-containing protein
HORVU5Hr1G087880	0h	c1	-0.00948276	0.154692	0.512434	1.13636	no	none	0	no	6h	1	Auxin efflux carrier family protein
HORVU5Hr1G095120	0h	c1	-0.00948276	0.154692	0.512434	1.13636	no	none	0	no	6h	1	Leucine-rich receptor-like protein kinase family protein
HORVU5Hr1G007080	0h	c1	-0.00948276	0.154692	0.512434	1.13636	no	none	0	no	none	0	Protein downstream neighbor of Son
HORVU1Hr1G068460	0h	c1	-0.00948276	0.154692	0.512434	1.13636	no	none	0	no	none	0	Histone-lysine N-methyltransferase 2A
HORVU3Hr1G059390	0h	c1	-0.00948403	0.486854	0.830489	78.4091	no	none	0	no	none	0	GDP-D-mannose 3',5'-epimerase
HORVU6Hr1G069350	0h	c1	-0.00948905	0.486972	0.830489	40.9091	no	none	0	no	none	0	Histone-lysine N-methyltransferase SUVR5
HORVU3Hr1G077440	0h	c1	-0.00949506	0.486889	0.830489	31.8182	no	none	0	no	none	0	pentatricopeptide repeat 336
HORVU1Hr1G052230	0h	c1	-0.00949785	0.486772	0.830489	78.4091	no	none	0	no	none	0	unknown function
HORVU1Hr1G002510	0h	c1	-0.00951679	0.487169	0.830489	78.4091	no	none	0	no	none	0	Nuclear inhibitor of protein phosphatase 1
HORVU2Hr1G019370	0h	c1	-0.00952464	0.48643	0.830489	10.2273	no	none	0	no	none	0	unknown function
HORVU2Hr1G083320	0h	c1	-0.00957854	0.166495	0.532437	1.13636	no	none	0	no	none	0	Alpha-amylase
HORVU2Hr1G025810	0h	c1	-0.00957854	0.166495	0.532437	1.13636	no	none	0	no	none	0	GDSL esterase/lipase
HORVU2Hr1G072150	0h	c1	-0.00957854	0.166495	0.532437	1.13636	no	none	0	no	none	0	unknown protein; BEST Arabidopsis thaliana protein match is: unknown protein .
HORVU3Hr1G092680	0h	c1	-0.00957854	0.166495	0.532437	1.13636	no	none	0	no	6h	1	Aldehyde dehydrogenase family 2 member C4
HORVU3Hr1G079730	0h	c1	-0.00957854	0.166495	0.532437	1.13636	no	none	0	no	none	0	beta glucosidase 11
HORVU3Hr1G026560	0h	c1	-0.00957854	0.166495	0.532437	1.13636	no	none	0	no	none	0	early nodulin-related
HORVU5Hr1G044040	0h	c1	-0.00957854	0.166495	0.532437	1.13636	no	none	0	no	none	0	RRNA intron-encoded homing endonuclease
HORVU7Hr1G113530	0h	c1	-0.00957854	0.166495	0.532437	1.13636	no	none	0	no	none	0	Chaperone protein DnaJ
HORVU7Hr1G117120	0h	c1	-0.00957854	0.166495	0.532437	1.13636	no	none	0	no	none	0	Pentatricopeptide repeat-containing protein
HORVU4Hr1G088410	0h	c1	-0.00957854	0.166495	0.532437	1.13636	no	none	0	no	none	0	unknown function
HORVU6Hr1G000520	0h	c1	-0.00957854	0.166495	0.532437	1.13636	no	none	0	no	6h,24h	2	Wali2 protein
HORVU6Hr1G007030	0h	c1	-0.00961003	0.487171	0.830489	82.9545	no	none	0	no	none	0	Kelch repeat-containing protein
HORVU6Hr1G058090	0h	c1	-0.00962343	0.487352	0.830489	18.1818	no	none	0	no	none	0	Pre-mRNA-processing factor 40-like protein A
HORVU5Hr1G092790	0h	c1	-0.0096442	0.487731	0.830489	80.6818	no	none	0	no	none	0	GCK domain-containing protein
HORVU4Hr1G089350	0h	c1	-0.00964489	0.487892	0.830489	43.1818	no	none	0	no	none	0	WD repeat-containing protein 6
HORVU6Hr1G061020	0h	c1	-0.00967654	0.487378	0.830489	51.1364	no	none	0	no	6h	1	Autophagy-related protein 13
HORVU7Hr1G054610	0h	c1	-0.00967764	0.488196	0.830489	46.5909	no	none	0	no	24h	1	Bifunctional uridylyltransferase/uridylyl-removing enzyme
HORVU1Hr1G035490	0h	c1	-0.00969399	0.488213	0.830489	87.5	no	none	0	no	none	0	Methylthioribose-1-phosphate isomerase
HORVU1Hr1G052560	0h	c1	-0.00969895	0.488146	0.830489	31.8182	no	none	0	no	none	0	DDB1- and CUL4-associated factor 8
HORVU2Hr1G082990	0h	c1	-0.00970181	0.487776	0.830489	30.6818	no	none	0	no	none	0	Cysteine protease 1
HORVU1Hr1G054080	0h	c1	-0.00970424	0.487868	0.830489	14.7727	no	none	0	no	none	0	Leucine-rich repeat family protein
HORVU2Hr1G007170	0h	c1	-0.00970626	0.183112	0.551087	1.13636	no	none	0	no	none	0	Disease resistance protein
HORVU2Hr1G019770	0h	c1	-0.00970626	0.183112	0.551087	1.13636	no	none	0	no	none	0	rapid alkalinization factor 23
HORVU2Hr1G126290	0h	c1	-0.00970626	0.183112	0.551087	1.13636	no	none	0	no	none	0	Uncharacterised conserved protein (UCP030210)
HORVU2Hr1G125090	0h	c1	-0.00970626	0.183112	0.551087	1.13636	no	none	0	no	24h	1	Peroxidase superfamily protein
HORVU3Hr1G092840	0h	c1	-0.00970626	0.183112	0.551087	1.13636	no	none	0	no	none	0	Pentatricopeptide repeat-containing protein
HORVU3Hr1G108330	0h	c1	-0.00970626	0.183112	0.551087	1.13636	no	none	0	no	none	0	Chromosome 3B, genomic scaffold, cultivar Chinese Spring
HORVU3Hr1G066880	0h	c1	-0.00970626	0.183112	0.551087	1.13636	no	none	0	no	none	0	receptor kinase 2
HORVU3Hr1G117870	0h	c1	-0.00970626	0.183112	0.551087	1.13636	no	none	0	no	none	0	2-oxoglutarate (2OG) and Fe(II)-dependent oxygenase superfamily protein
HORVU5Hr1G054650	0h	c1	-0.00970626	0.183112	0.551087	1.13636	no	none	0	no	none	0	Mediator of RNA polymerase II transcription subunit 25
HORVU5Hr1G063320	0h	c1	-0.00970626	0.183112	0.551087	1.13636	no	none	0	no	none	0	Protein of unknown function (DUF581)
HORVU5Hr1G041880	0h	c1	-0.00970626	0.183112	0.551087	1.13636	no	none	0	no	none	0	proton pump interactor 1
HORVU5Hr1G077680	0h	c1	-0.00970626	0.183112	0.551087	1.13636	no	none	0	no	none	0	High affinity cationic amino acid transporter 1
HORVU5Hr1G047920	0h	c1	-0.00970626	0.183112	0.551087	1.13636	no	none	0	no	none	0	Two-component response regulator ORR21
HORVU7Hr1G116650	0h	c1	-0.00970626	0.183112	0.551087	1.13636	no	none	0	no	none	0	Glutathione S-transferase family protein
HORVU7Hr1G033940	0h	c1	-0.00970626	0.183112	0.551087	1.13636	no	none	0	no	none	0	Pentatricopeptide repeat-containing protein
HORVU7Hr1G041770	0h	c1	-0.00970626	0.183112	0.551087	1.13636	no	none	0	no	none	0	F-box/RNI-like/FBD-like domains-containing protein
HORVU7Hr1G048430	0h	c1	-0.00970626	0.183112	0.551087	1.13636	no	none	0	no	none	0	Glycosyltransferase
HORVU4Hr1G079890	0h	c1	-0.00970626	0.183112	0.551087	1.13636	no	none	0	no	none	0	Mitochondrial inner membrane protease subunit 2
HORVU4Hr1G089710	0h	c1	-0.00970626	0.183112	0.551087	1.13636	no	none	0	no	none	0	Chromosome 3B, genomic scaffold, cultivar Chinese Spring
HORVU4Hr1G072370	0h	c1	-0.00970626	0.183112	0.551087	1.13636	no	none	0	no	6h,24h	2	unknown function
HORVU4Hr1G083800	0h	c1	-0.00970626	0.183112	0.551087	1.13636	no	none	0	no	none	0	unknown function
HORVU4Hr1G023260	0h	c1	-0.00970626	0.183112	0.551087	1.13636	no	none	0	no	none	0	BTB/POZ domain-containing protein
HORVU6Hr1G083020	0h	c1	-0.00970626	0.183112	0.551087	1.13636	no	none	0	no	none	0	phosphoglycerate kinase
HORVU1Hr1G025370	0h	c1	-0.00970626	0.183112	0.551087	1.13636	no	none	0	no	none	0	phospholipase D P2
HORVU1Hr1G040950	0h	c1	-0.00970626	0.183112	0.551087	1.13636	no	none	0	no	none	0	unknown function
HORVU0Hr1G002340	0h	c1	-0.00970626	0.183112	0.551087	1.13636	no	none	0	no	none	0	NADH-cytochrome b5 reductase 2
HORVU2Hr1G124800	0h	c1	-0.00970626	0.183112	0.551087	1.13636	no	none	0	no	none	0	Thioredoxin superfamily protein
HORVU2Hr1G079700	0h	c1	-0.00970626	0.183112	0.551087	1.13636	no	none	0	no	none	0	sugar transporter protein 7
HORVU2Hr1G104500	0h	c1	-0.00970626	0.183112	0.551087	1.13636	no	none	0	no	none	0	F-box protein PP2-B1
HORVU3Hr1G106850	0h	c1	-0.00970626	0.183112	0.551087	1.13636	no	none	0	no	none	0	undescribed protein
HORVU3Hr1G056110	0h	c1	-0.00970626	0.183112	0.551087	1.13636	no	none	0	no	none	0	Cytochrome P450 superfamily protein
HORVU3Hr1G016690	0h	c1	-0.00970626	0.183112	0.551087	1.13636	no	none	0	no	none	0	LOB domain-containing protein 25
HORVU3Hr1G080670	0h	c1	-0.00970626	0.183112	0.551087	1.13636	no	none	0	no	none	0	Phototropic-responsive NPH3 family protein
HORVU7Hr1G024220	0h	c1	-0.00970626	0.183112	0.551087	1.13636	no	none	0	no	24h	1	GDSL esterase/lipase
HORVU7Hr1G002500	0h	c1	-0.00970626	0.183112	0.551087	1.13636	no	none	0	no	none	0	Eukaryotic aspartyl protease family protein
HORVU7Hr1G021310	0h	c1	-0.00970626	0.183112	0.551087	1.13636	no	none	0	no	none	0	GDSL esterase/lipase
HORVU4Hr1G059500	0h	c1	-0.00970626	0.183112	0.551087	1.13636	no	none	0	no	none	0	Cytochrome c oxidase subunit 3
HORVU4Hr1G005250	0h	c1	-0.00970626	0.183112	0.551087	1.13636	no	none	0	no	none	0	Domain of Uncharacterized protein function isoform 4
HORVU4Hr1G025570	0h	c1	-0.00970626	0.183112	0.551087	1.13636	no	none	0	no	none	0	Senescence-associated protein
HORVU6Hr1G025630	0h	c1	-0.00970626	0.183112	0.551087	1.13636	no	none	0	no	none	0	Quinone oxidoreductase-like protein 2 homolog
HORVU6Hr1G087110	0h	c1	-0.00970626	0.183112	0.551087	1.13636	no	none	0	no	none	0	Mitochondrial import inner membrane translocase subunit TIM17-2
HORVU6Hr1G060710	0h	c1	-0.00970626	0.183112	0.551087	1.13636	no	none	0	no	none	0	unknown function
HORVU6Hr1G079450	0h	c1	-0.00970626	0.183112	0.551087	1.13636	no	none	0	no	none	0	N-alpha-acetyltransferase 40
HORVU1Hr1G045080	0h	c1	-0.00970626	0.183112	0.551087	1.13636	no	none	0	no	none	0	PPR containing protein, putative
HORVU6Hr1G091330	0h	c1	-0.00972091	0.48832	0.830489	50	no	none	0	no	none	0	WCRKC thioredoxin 2
HORVU0Hr1G009910	0h	c1	-0.00974877	0.488615	0.830489	29.5454	no	none	0	no	none	0	Pyruvate dehydrogenase E1 component subunit beta
HORVU7Hr1G114960	0h	c1	-0.0097765	0.488799	0.830489	55.6818	no	none	0	no	none	0	Demethylmenaquinone methyltransferase
HORVU2Hr1G096290	0h	c1	-0.00978789	0.487816	0.830489	31.8182	no	none	0	no	none	0	Thioredoxin superfamily protein
HORVU3Hr1G062700	0h	c1	-0.00979253	0.488362	0.830489	10.2273	no	none	0	no	none	0	Polyketide cyclase/dehydrase and lipid transport superfamily protein
HORVU2Hr1G102330	0h	c1	-0.00979567	0.489048	0.830489	100	no	none	0	no	none	0	Wound-induced basic protein
HORVU2Hr1G077560	0h	c1	-0.00980367	0.489034	0.830489	39.7727	no	none	0	no	none	0	Calmodulin-binding protein
HORVU1Hr1G024460	0h	c1	-0.00980392	0.487962	0.830489	7.95455	no	none	0	no	none	0	Kelch-like protein 1
HORVU2Hr1G103310	0h	c1	-0.00982039	0.489002	0.830489	43.1818	no	none	0	no	none	0	Nucleoredoxin
HORVU3Hr1G040310	0h	c1	-0.00983022	0.488683	0.830489	25	no	none	0	no	none	0	AP-1 complex subunit gamma-2
HORVU5Hr1G022740	0h	c1	-0.00983586	0.489181	0.830489	89.7727	no	none	0	no	none	0	Nuclear export mediator factor NEMF
HORVU7Hr1G036160	0h	c1	-0.0098368	0.48917	0.830489	76.1364	no	none	0	no	none	0	Peptidyl-prolyl cis-trans isomerase D
HORVU3Hr1G076490	0h	c1	-0.00985766	0.488503	0.830489	10.2273	no	none	0	no	none	0	undescribed protein
HORVU5Hr1G097840	0h	c1	-0.00986205	0.489451	0.830489	59.0909	no	none	0	no	none	0	Bromodomain-containing factor 1
HORVU2Hr1G110540	0h	c1	-0.0098659	0.205285	0.581242	1.13636	no	none	0	no	none	0	molybdate transporter 1
HORVU5Hr1G118410	0h	c1	-0.0098659	0.205285	0.581242	1.13636	no	none	0	no	none	0	hydroxyproline-rich glycoprotein family protein
HORVU6Hr1G093680	0h	c1	-0.0098659	0.205285	0.581242	1.13636	no	none	0	no	none	0	Protein of unknown function (DUF789)
HORVU1Hr1G003540	0h	c1	-0.0098659	0.205285	0.581242	1.13636	no	none	0	no	none	0	Protein DEHYDRATION-INDUCED 19 homolog 6
HORVU6Hr1G078770	0h	c1	-0.0098659	0.205285	0.581242	1.13636	no	none	0	no	none	0	methionine aminopeptidase 1D
HORVU2Hr1G068960	0h	c1	-0.0098659	0.205285	0.581242	1.13636	no	none	0	no	none	0	Basic helix-loop-helix protein A
HORVU2Hr1G078990	0h	c1	-0.0098659	0.205285	0.581242	1.13636	no	none	0	no	none	0	Ovarian cancer-associated gene 2 protein homolog
HORVU6Hr1G024800	0h	c1	-0.0098659	0.205285	0.581242	1.13636	no	none	0	no	none	0	Leucine-rich repeat receptor-like protein kinase family protein
HORVU2Hr1G005520	0h	c1	-0.0098659	0.205285	0.581242	1.13636	no	none	0	no	none	0	Stress responsive A/B Barrel Domain
HORVU6Hr1G095120	0h	c1	-0.0098659	0.205285	0.581242	1.13636	no	none	0	no	none	0	callose synthase 1
HORVU2Hr1G080140	0h	c1	-0.0098659	0.205285	0.581242	1.13636	no	none	0	no	6h	1	Aldose 1-epimerase
HORVU2Hr1G049500	0h	c1	-0.0098659	0.205285	0.581242	1.13636	no	none	0	no	none	0	Autophagy protein 5
HORVU3Hr1G074380	0h	c1	-0.0098659	0.205285	0.581242	1.13636	no	none	0	no	none	0	Chromosome 3B, genomic scaffold, cultivar Chinese Spring
HORVU5Hr1G042030	0h	c1	-0.0098659	0.205285	0.581242	1.13636	no	none	0	no	none	0	Cytochrome P450 superfamily protein
HORVU5Hr1G009510	0h	c1	-0.0098659	0.205285	0.581242	1.13636	no	none	0	no	none	0	Pentatricopeptide repeat-containing protein
HORVU4Hr1G017290	0h	c1	-0.0098659	0.205285	0.581242	1.13636	no	none	0	no	none	0	F-box family protein
HORVU1Hr1G051330	0h	c1	-0.0098659	0.205285	0.581242	1.13636	no	none	0	no	none	0	Protein NRT1/ PTR FAMILY 8.3
HORVU1Hr1G064990	0h	c1	-0.0098659	0.205285	0.581242	1.13636	no	none	0	no	none	0	Cytochrome P450 superfamily protein
HORVU1Hr1G060620	0h	c1	-0.0098659	0.205285	0.581242	1.13636	no	none	0	no	none	0	RING/U-box superfamily protein
HORVU6Hr1G035550	0h	c1	-0.0098998	0.489582	0.830489	72.7273	no	none	0	no	none	0	Glycerophosphodiester phosphodiesterase GDPDL7
HORVU4Hr1G051230	0h	c1	-0.00990044	0.489113	0.830489	22.7273	no	none	0	no	none	0	O-fucosyltransferase family protein
HORVU5Hr1G036690	0h	c1	-0.00990363	0.489043	0.830489	22.7273	no	none	0	no	none	0	WD repeat-containing protein 20
HORVU6Hr1G052920	0h	c1	-0.009919	0.48955	0.830489	25	no	none	0	no	none	0	DNA mismatch repair protein PMS1
HORVU5Hr1G068790	0h	c1	-0.0099359	0.489692	0.830489	11.3636	no	none	0	no	none	0	Protein kinase superfamily protein
HORVU3Hr1G114270	0h	c1	-0.00995111	0.48995	0.830489	27.2727	no	none	0	no	24h	1	Auxin efflux carrier family protein
HORVU2Hr1G061710	0h	c1	-0.00996169	0.219322	0.596986	1.13636	no	none	0	no	none	0	WD-40 repeat family protein
HORVU2Hr1G094650	0h	c1	-0.00996169	0.219322	0.596986	1.13636	no	none	0	no	none	0	Superoxide dismutase [Cu-Zn]
HORVU2Hr1G017880	0h	c1	-0.00996169	0.219322	0.596986	1.13636	no	none	0	no	none	0	alpha-galactosidase 2
HORVU5Hr1G026160	0h	c1	-0.00996169	0.219322	0.596986	1.13636	no	none	0	no	none	0	Mitochondrial substrate carrier family protein
HORVU7Hr1G081070	0h	c1	-0.00996169	0.219322	0.596986	1.13636	no	none	0	no	none	0	MADS-box transcription factor family protein
HORVU7Hr1G023730	0h	c1	-0.00996169	0.219322	0.596986	1.13636	no	none	0	no	none	0	Disease resistance protein RPP13
HORVU7Hr1G061390	0h	c1	-0.00996169	0.219322	0.596986	1.13636	no	none	0	no	none	0	Nuclear receptor corepressor 1
HORVU4Hr1G018150	0h	c1	-0.00996169	0.219322	0.596986	1.13636	no	none	0	no	none	0	sterol C4-methyl oxidase 1-2
HORVU4Hr1G068460	0h	c1	-0.00996169	0.219322	0.596986	1.13636	no	none	0	no	none	0	Mitochondrial-processing peptidase subunit beta
HORVU6Hr1G062190	0h	c1	-0.00996169	0.219322	0.596986	1.13636	no	none	0	no	none	0	HXXXD-type acyl-transferase family protein
HORVU1Hr1G076530	0h	c1	-0.00996169	0.219322	0.596986	1.13636	no	none	0	no	none	0	Ras-related protein Rab-7A
HORVU3Hr1G070540	0h	c1	-0.00996169	0.219322	0.596986	1.13636	no	none	0	no	24h	1	Transferrin receptor protein 2
HORVU7Hr1G037910	0h	c1	-0.00996169	0.219322	0.596986	1.13636	no	none	0	no	none	0	shikimate kinase 1
HORVU7Hr1G088740	0h	c1	-0.00996169	0.219322	0.596986	1.13636	no	none	0	no	none	0	PHD finger protein ALFIN-LIKE 2
HORVU1Hr1G038220	0h	c1	-0.00996169	0.219322	0.596986	1.13636	no	none	0	no	none	0	Pectate lyase family protein
HORVU0Hr1G019840	0h	c1	-0.00996169	0.219322	0.596986	1.13636	no	none	0	no	none	0	Cytochrome P450 superfamily protein
HORVU4Hr1G017280	0h	c1	-0.00997611	0.489655	0.830489	11.3636	no	none	0	no	none	0	Mitochondrial transcription termination factor family protein
HORVU4Hr1G055240	0h	c1	-0.00999139	0.489729	0.830489	19.3182	no	none	0	no	none	0	Malonyl CoA-acyl carrier protein transacylase
HORVU2Hr1G064170	0h	c1	-0.0100091	0.490396	0.830489	98.8636	no	none	0	no	none	0	Outer arm dynein light chain 1 protein
HORVU2Hr1G103280	0h	c1	-0.0100118	0.489619	0.830489	9.09091	no	none	0	no	none	0	Peroxidase superfamily protein
HORVU3Hr1G015700	0h	c1	-0.0100156	0.490436	0.830489	69.3182	no	none	0	no	24h	1	Pyrimidine-specific ribonucleoside hydrolase RihA
HORVU3Hr1G074250	0h	c1	-0.0100271	0.489918	0.830489	6.81818	no	none	0	no	none	0	Pentatricopeptide repeat-containing protein
HORVU4Hr1G048490	0h	c1	-0.0100395	0.490595	0.830489	65.9091	no	none	0	no	24h	1	Hexosyltransferase
HORVU0Hr1G017760	0h	c1	-0.0100672	0.490738	0.830489	52.2727	no	none	0	no	none	0	Remorin family protein
HORVU3Hr1G089820	0h	c1	-0.0100763	0.489901	0.830489	7.95455	no	none	0	no	none	0	RHOMBOID-like protein 13
HORVU3Hr1G040740	0h	c1	-0.0100793	0.490832	0.830489	70.4545	no	none	0	no	none	0	ATP synthase
HORVU6Hr1G064110	0h	c1	-0.0100833	0.490898	0.830489	87.5	no	none	0	no	none	0	U-box domain-containing protein kinase family protein
HORVU6Hr1G080800	0h	c1	-0.0100892	0.490725	0.830489	87.5	no	none	0	no	none	0	Serine--tRNA ligase
HORVU7Hr1G110360	0h	c1	-0.0100962	0.490936	0.830489	75	no	none	0	no	none	0	ubiquitin-conjugating enzyme 22
HORVU7Hr1G072790	0h	c1	-0.0101321	0.490676	0.830489	19.3182	no	none	0	no	none	0	Tetratricopeptide repeat protein 27 homolog
HORVU6Hr1G062800	0h	c1	-0.010137	0.491179	0.830489	17.0454	no	none	0	no	none	0	alpha/beta-Hydrolases superfamily protein
HORVU7Hr1G095810	0h	c1	-0.0101749	0.491407	0.830489	94.3182	no	none	0	no	24h	1	mitogen-activated protein kinase 16
HORVU4Hr1G040140	0h	c1	-0.0101814	0.491463	0.830489	38.6364	no	none	0	no	none	0	Transcription-repair-coupling factor
HORVU2Hr1G104880	0h	c1	-0.0101869	0.49119	0.830489	13.6364	no	none	0	no	none	0	Protein S-acyltransferase 21
HORVU2Hr1G042490	0h	c1	-0.0102046	0.490218	0.830489	5.68182	no	none	0	no	none	0	receptor kinase 3
HORVU6Hr1G049050	0h	c1	-0.0102116	0.491152	0.830489	36.3636	no	none	0	no	none	0	Protein kinase superfamily protein
HORVU3Hr1G087430	0h	c1	-0.0102117	0.491559	0.830489	19.3182	no	none	0	no	none	0	Interactor of constitutive active ROPs 2, chloroplastic
HORVU7Hr1G069770	0h	c1	-0.0102118	0.490936	0.830489	19.3182	no	none	0	no	none	0	undescribed protein
HORVU6Hr1G009280	0h	c1	-0.0102137	0.491633	0.830489	14.7727	no	none	0	no	none	0	copper ion transmembrane transporters
HORVU3Hr1G044530	0h	c1	-0.010223	0.491762	0.830489	75	no	none	0	no	none	0	ATP-dependent Clp protease proteolytic subunit 1
HORVU1Hr1G078320	0h	c1	-0.010224	0.489339	0.830489	14.7727	no	none	0	no	none	0	Splicing factor 3B subunit 5
HORVU5Hr1G067590	0h	c1	-0.010235	0.491563	0.830489	17.0454	no	none	0	no	none	0	Protein of unknown function (DUF1644)
HORVU6Hr1G020920	0h	c1	-0.0102801	0.492141	0.830489	62.5	no	none	0	no	none	0	Mitochondrial ribosomal protein L37
HORVU3Hr1G015570	0h	c1	-0.0102944	0.492147	0.830489	80.6818	no	none	0	no	none	0	Eukaryotic translation initiation factor 2D
HORVU7Hr1G018340	0h	c1	-0.0103238	0.491888	0.830489	19.3182	no	none	0	no	none	0	2-oxoglutarate (2OG) and Fe(II)-dependent oxygenase superfamily protein
HORVU6Hr1G073910	0h	c1	-0.0103389	0.492435	0.830489	100	no	none	0	no	1h,24h	2	intracellular protein transport
HORVU2Hr1G073840	0h	c1	-0.0103448	0.280666	0.672385	1.13636	no	none	0	no	none	0	aluminum-activated malate transporter 1
HORVU2Hr1G095130	0h	c1	-0.0103448	0.280666	0.672385	1.13636	no	none	0	no	24h	1	Cytochrome P450 superfamily protein
HORVU3Hr1G112440	0h	c1	-0.0103448	0.280666	0.672385	1.13636	no	none	0	no	24h	1	Chromosome 3B, genomic scaffold, cultivar Chinese Spring
HORVU3Hr1G029880	0h	c1	-0.0103448	0.280666	0.672385	1.13636	no	none	0	no	24h	1	V-type proton ATPase subunit E
HORVU5Hr1G057800	0h	c1	-0.0103448	0.280666	0.672385	1.13636	no	none	0	no	24h	1	L-ascorbate oxidase
HORVU5Hr1G093250	0h	c1	-0.0103448	0.280666	0.672385	1.13636	no	none	0	no	none	0	PATATIN-like protein 6
HORVU5Hr1G042290	0h	c1	-0.0103448	0.280666	0.672385	1.13636	no	none	0	no	none	0	alpha/beta-Hydrolases superfamily protein
HORVU7Hr1G084500	0h	c1	-0.0103448	0.280666	0.672385	1.13636	no	none	0	no	none	0	Cytochrome P450 superfamily protein
HORVU7Hr1G114400	0h	c1	-0.0103448	0.280666	0.672385	1.13636	no	none	0	no	none	0	Receptor-like protein kinase
HORVU7Hr1G101550	0h	c1	-0.0103448	0.280666	0.672385	1.13636	no	none	0	no	none	0	unknown function
HORVU7Hr1G047570	0h	c1	-0.0103448	0.280666	0.672385	1.13636	no	none	0	no	none	0	Protein kinase superfamily protein
HORVU4Hr1G075180	0h	c1	-0.0103448	0.280666	0.672385	1.13636	no	none	0	no	24h	1	Homeobox-leucine zipper protein family
HORVU4Hr1G079010	0h	c1	-0.0103448	0.280666	0.672385	1.13636	no	none	0	no	none	0	Xyloglucan galactosyltransferase KATAMARI1
HORVU4Hr1G083850	0h	c1	-0.0103448	0.280666	0.672385	1.13636	no	none	0	no	none	0	Major facilitator superfamily protein
HORVU4Hr1G024290	0h	c1	-0.0103448	0.280666	0.672385	1.13636	no	none	0	no	none	0	undescribed protein
HORVU6Hr1G002550	0h	c1	-0.0103448	0.280666	0.672385	1.13636	no	none	0	no	none	0	Nitric oxide-associated protein 1
HORVU6Hr1G014540	0h	c1	-0.0103448	0.280666	0.672385	1.13636	no	none	0	no	none	0	alkaline/neutral invertase
HORVU6Hr1G016070	0h	c1	-0.0103448	0.280666	0.672385	1.13636	no	none	0	no	none	0	Sodium Bile acid symporter family
HORVU1Hr1G029280	0h	c1	-0.0103448	0.280666	0.672385	1.13636	no	none	0	no	none	0	Lachrymatory-factor synthase
HORVU1Hr1G081300	0h	c1	-0.0103448	0.280666	0.672385	1.13636	no	none	0	no	none	0	Heat stress transcription factor A-4d
HORVU0Hr1G038290	0h	c1	-0.0103448	0.280666	0.672385	1.13636	no	none	0	no	none	0	unknown function
HORVU3Hr1G043730	0h	c1	-0.0103495	0.492432	0.830489	34.0909	no	none	0	no	none	0	unknown protein; Has 36 Blast hits to 36 proteins in 15 species: Archae - 0; Bacteria - 0; Metazoa - 3; Fungi - 0; Plants - 33; Viruses - 0; Other Eukaryotes - 0 (source: NCBI BLink).
HORVU7Hr1G057310	0h	c1	-0.0103619	0.492535	0.830489	37.5	no	none	0	no	none	0	RING/U-box superfamily protein
HORVU4Hr1G012240	0h	c1	-0.0103783	0.492366	0.830489	17.0454	no	none	0	no	none	0	Histidine triad (HIT) protein
HORVU6Hr1G058740	0h	c1	-0.0103869	0.492816	0.830489	95.4545	no	none	0	no	none	0	cryptochrome 2
HORVU0Hr1G008790	0h	c1	-0.010389	0.491919	0.830489	19.3182	no	none	0	no	none	0	Protein CHAPERONE-LIKE PROTEIN OF POR1, chloroplastic
HORVU6Hr1G071200	0h	c1	-0.0104167	0.492581	0.830489	10.2273	no	none	0	no	none	0	chloride channel F
HORVU7Hr1G038440	0h	c1	-0.0104291	0.491921	0.830489	5.68182	no	none	0	no	none	0	cellulose synthase-like A3
HORVU5Hr1G068060	0h	c1	-0.0104406	0.297204	0.689792	1.13636	no	none	0	no	none	0	Mitochondrial phosphate carrier protein 2, mitochondrial
HORVU5Hr1G040140	0h	c1	-0.0104406	0.297204	0.689792	1.13636	no	none	0	no	none	0	exocyst subunit exo70 family protein A1
HORVU7Hr1G002200	0h	c1	-0.0104406	0.297204	0.689792	1.13636	no	none	0	no	6h,24h	2	nodulin MtN21 /EamA-like transporter family protein
HORVU4Hr1G064150	0h	c1	-0.0104406	0.297204	0.689792	1.13636	no	none	0	no	none	0	zinc-finger protein 1
HORVU1Hr1G043580	0h	c1	-0.0104406	0.297204	0.689792	1.13636	no	none	0	no	none	0	TRAF-like family protein
HORVU1Hr1G073210	0h	c1	-0.0104406	0.297204	0.689792	1.13636	no	none	0	no	none	0	phosphate transporter 4;2
HORVU0Hr1G018270	0h	c1	-0.0104406	0.297204	0.689792	1.13636	no	none	0	no	none	0	Cytochrome P450 superfamily protein
HORVU3Hr1G095360	0h	c1	-0.0104465	0.492583	0.830489	27.2727	no	none	0	no	none	0	Transducin family protein / WD-40 repeat family protein
HORVU7Hr1G068320	0h	c1	-0.0104487	0.493014	0.830489	61.3636	no	none	0	no	none	0	methyl-CPG-binding domain 8
HORVU1Hr1G050450	0h	c1	-0.0104603	0.492875	0.830489	10.2273	no	none	0	no	none	0	Replication factor C subunit 5
HORVU1Hr1G061810	0h	c1	-0.0104964	0.493271	0.830489	26.1364	no	none	0	no	none	0	DNA-directed RNA polymerase II subunit RPB7
HORVU5Hr1G109160	0h	c1	-0.0105137	0.493148	0.830489	18.1818	no	none	0	no	none	0	exocyst complex component 84B
HORVU3Hr1G043380	0h	c1	-0.0105332	0.49374	0.830489	27.2727	no	none	0	no	none	0	Mitochondrial uncoupling protein 1
HORVU6Hr1G037760	0h	c1	-0.010539	0.49307	0.830489	22.7273	no	none	0	no	none	0	Transcription factor HY5
HORVU7Hr1G109180	0h	c1	-0.0105403	0.491449	0.830489	5.68182	no	none	0	no	none	0	VACUOLAR SORTING RECEPTOR 6
HORVU2Hr1G123350	0h	c1	-0.0105611	0.493154	0.830489	10.2273	no	none	0	no	none	0	exocyst subunit exo70 family protein A2
HORVU6Hr1G085730	0h	c1	-0.0105681	0.493994	0.830489	73.8636	no	none	0	no	none	0	Alpha/beta hydrolase domain-containing protein 13
HORVU2Hr1G023560	0h	c1	-0.0105788	0.493057	0.830489	5.68182	no	none	0	no	none	0	Magnesium-chelatase subunit H
HORVU5Hr1G092200	0h	c1	-0.0105788	0.493057	0.830489	5.68182	no	none	0	no	none	0	Plasma-membrane choline transporter family protein
HORVU5Hr1G101000	0h	c1	-0.0105788	0.493057	0.830489	5.68182	no	none	0	no	none	0	Pentatricopeptide repeat-containing protein
HORVU3Hr1G033410	0h	c1	-0.0105823	0.492895	0.830489	12.5	no	none	0	no	none	0	dephospho-CoA kinase family
HORVU5Hr1G002320	0h	c1	-0.0105912	0.494026	0.830489	11.3636	no	none	0	no	24h	1	Deoxyuridine 5'-triphosphate nucleotidohydrolase
HORVU6Hr1G014790	0h	c1	-0.0105975	0.493612	0.830489	26.1364	no	none	0	no	none	0	Phosphatidate cytidylyltransferase
HORVU2Hr1G083980	0h	c1	-0.01062	0.494286	0.830489	89.7727	no	none	0	no	none	0	F-box protein
HORVU1Hr1G071590	0h	c1	-0.0106318	0.494418	0.830489	86.3636	no	none	0	no	none	0	Serine/threonine-protein kinase ATM
HORVU3Hr1G032760	0h	c1	-0.0106364	0.494161	0.830489	53.4091	no	none	0	no	none	0	Chromosome 3B, genomic scaffold, cultivar Chinese Spring
HORVU6Hr1G087430	0h	c1	-0.0106407	0.49419	0.830489	25	no	none	0	no	none	0	Pentatricopeptide repeat-containing protein
HORVU2Hr1G011200	0h	c1	-0.0106452	0.494316	0.830489	21.5909	no	none	0	no	none	0	Kinesin-like protein
HORVU2Hr1G029870	0h	c1	-0.0106643	0.494567	0.830489	85.2273	no	none	0	no	24h	1	Phospho-2-dehydro-3-deoxyheptonate aldolase 2, chloroplastic
HORVU5Hr1G060730	0h	c1	-0.0106724	0.494424	0.830489	82.9545	no	none	0	no	6h	1	jasmonate-zim-domain protein 3
HORVU6Hr1G058240	0h	c1	-0.0106754	0.494168	0.830489	7.95455	no	none	0	no	none	0	Phosphatidylinositol N-acetylglucosaminyltransferase subunit C
HORVU2Hr1G097800	0h	c1	-0.0106926	0.494691	0.830489	29.5454	no	none	0	no	none	0	Cysteine and histidine-rich domain-containing protein RAR1
HORVU7Hr1G001830	0h	c1	-0.0107176	0.494451	0.830489	34.0909	no	none	0	no	none	0	myb-like transcription factor family protein
HORVU1Hr1G031490	0h	c1	-0.0107455	0.495129	0.830489	78.4091	no	none	0	no	none	0	undescribed protein
HORVU2Hr1G123270	0h	c1	-0.0107514	0.495216	0.830489	100	no	none	0	no	none	0	unknown function
HORVU6Hr1G073650	0h	c1	-0.010753	0.495195	0.830489	70.4545	no	none	0	no	none	0	Histone-lysine N-methyltransferase setd3
HORVU5Hr1G051710	0h	c1	-0.0107574	0.495226	0.830489	62.5	no	none	0	no	none	0	Lactoylglutathione lyase
HORVU1Hr1G043730	0h	c1	-0.0107686	0.494907	0.830489	17.0454	no	none	0	no	none	0	DMT(Drug/metabolite transporter) superfamily permease
HORVU2Hr1G001460	0h	c1	-0.0107915	0.495157	0.830489	10.2273	no	none	0	no	none	0	Glycosyltransferase
HORVU2Hr1G094840	0h	c1	-0.0108025	0.489748	0.830489	2.27273	no	none	0	no	none	0	RING/U-box superfamily protein
HORVU3Hr1G052420	0h	c1	-0.0108034	0.49476	0.830489	5.68182	no	none	0	no	none	0	Magnesium transporter CorA-like family protein
HORVU1Hr1G043680	0h	c1	-0.0108146	0.495326	0.830489	80.6818	no	none	0	no	none	0	RNA-binding KH domain-containing protein
HORVU3Hr1G037560	0h	c1	-0.0108195	0.495579	0.830489	35.2273	no	none	0	no	none	0	undescribed protein
HORVU6Hr1G003170	0h	c1	-0.0108198	0.4955	0.830489	100	no	none	0	no	none	0	RUB1 conjugating enzyme 1
HORVU1Hr1G014710	0h	c1	-0.0108238	0.367366	0.758221	1.13636	no	none	0	no	none	0	Dolichyl-diphosphooligosaccharide--protein glycosyltransferase subunit 4A
HORVU2Hr1G086690	0h	c1	-0.0108333	0.495566	0.830489	9.09091	no	none	0	no	none	0	BTB/POZ domain-containing protein
HORVU3Hr1G084640	0h	c1	-0.0108566	0.495829	0.830489	47.7273	no	none	0	no	none	0	RNA polymerase II C-terminal domain phosphatase-like 2
HORVU7Hr1G041520	0h	c1	-0.010858	0.495665	0.830489	26.1364	no	none	0	no	none	0	THO complex subunit 4D
HORVU4Hr1G031510	0h	c1	-0.0108611	0.49572	0.830489	21.5909	no	none	0	no	none	0	tyrosine aminotransferase 3
HORVU3Hr1G093050	0h	c1	-0.0108713	0.495899	0.830489	79.5455	no	none	0	no	none	0	Proline--tRNA ligase
HORVU1Hr1G084260	0h	c1	-0.0108787	0.49571	0.830489	18.1818	no	none	0	no	none	0	Phosphatidylserine synthase 2
HORVU0Hr1G025920	0h	c1	-0.0109023	0.496128	0.830489	46.5909	no	none	0	no	none	0	Zinc finger CCCH domain-containing protein 36
HORVU6Hr1G059740	0h	c1	-0.0109083	0.496137	0.830489	56.8182	no	none	0	no	none	0	nitrilase 4
HORVU2Hr1G085730	0h	c1	-0.0109158	0.496215	0.830489	81.8182	no	none	0	no	none	0	HIV Tat-specific factor 1 homolog
HORVU4Hr1G038060	0h	c1	-0.0109179	0.495877	0.830489	10.2273	no	none	0	no	none	0	RING/FYVE/PHD zinc finger superfamily protein
HORVU5Hr1G069980	0h	c1	-0.0109195	0.385743	0.772436	1.13636	no	none	0	no	none	0	RING/U-box superfamily protein
HORVU2Hr1G024480	0h	c1	-0.0109195	0.385743	0.772436	1.13636	no	none	0	no	none	0	unknown function
HORVU3Hr1G097180	0h	c1	-0.0109195	0.385743	0.772436	1.13636	no	none	0	no	none	0	tropinone reductase
HORVU3Hr1G032660	0h	c1	-0.0109195	0.385743	0.772436	1.13636	no	none	0	no	none	0	Chromosome 3B, genomic scaffold, cultivar Chinese Spring
HORVU3Hr1G026970	0h	c1	-0.0109195	0.385743	0.772436	1.13636	no	none	0	no	none	0	AP2 domain transcription factor TaDREB2
HORVU7Hr1G108460	0h	c1	-0.0109195	0.385743	0.772436	1.13636	no	none	0	no	none	0	Leucine-rich repeat receptor-like protein kinase family protein
HORVU4Hr1G016940	0h	c1	-0.0109195	0.385743	0.772436	1.13636	no	none	0	no	none	0	Peroxidase superfamily protein
HORVU1Hr1G017500	0h	c1	-0.0109195	0.385743	0.772436	1.13636	no	none	0	no	none	0	Protein kinase superfamily protein
HORVU1Hr1G030100	0h	c1	-0.010947	0.496376	0.830489	25	no	none	0	no	none	0	RAD3-like DNA-binding helicase protein
HORVU4Hr1G059250	0h	c1	-0.0109573	0.496449	0.830489	44.3182	no	none	0	no	none	0	HSP20-like chaperones superfamily protein
HORVU3Hr1G075790	0h	c1	-0.0109795	0.496021	0.830489	4.54545	no	none	0	no	none	0	Chromosome 3B, genomic scaffold, cultivar Chinese Spring
HORVU1Hr1G059970	0h	c1	-0.0109948	0.49677	0.830489	100	no	none	0	no	none	0	RAN binding protein 1
HORVU2Hr1G032880	0h	c1	-0.0109949	0.496559	0.830489	10.2273	no	none	0	no	none	0	RNA polymerase II transcription factor SIII (Elongin) subunit A
HORVU1Hr1G085630	0h	c1	-0.0110038	0.496752	0.830489	22.7273	no	none	0	no	none	0	ubiquitin-conjugating enzyme 25
HORVU4Hr1G074960	0h	c1	-0.0110095	0.496668	0.830489	6.81818	no	none	0	no	none	0	O-fucosyltransferase family protein
HORVU1Hr1G073040	0h	c1	-0.0110097	0.496867	0.830489	39.7727	no	none	0	no	none	0	Phosphatidylinositol:ceramide inositolphosphotransferase
HORVU5Hr1G111870	0h	c1	-0.0110485	0.497057	0.830489	75	no	none	0	no	1h	1	DCD (Development and Cell Death) domain protein
HORVU3Hr1G059710	0h	c1	-0.0110616	0.497	0.830489	68.1818	no	none	0	no	none	0	Exosome complex component RRP40
HORVU1Hr1G073510	0h	c1	-0.0110818	0.497258	0.830489	22.7273	no	none	0	no	none	0	Alpha-amylase
HORVU5Hr1G095480	0h	c1	-0.0110828	0.497283	0.830489	54.5455	no	none	0	no	6h,24h	2	unknown function
HORVU2Hr1G030200	0h	c1	-0.0110951	0.497382	0.830489	80.6818	no	none	0	no	none	0	Dolichyl-diphosphooligosaccharide--protein glycosyltransferase subunit 4A
HORVU7Hr1G024100	0h	c1	-0.0111111	0.497453	0.830489	17.0454	no	none	0	no	none	0	Coffea canephora DH200=94 genomic scaffold, scaffold_26
HORVU7Hr1G095730	0h	c1	-0.0111263	0.497612	0.830489	100	no	none	0	no	none	0	zinc finger (C2H2 type) family protein
HORVU4Hr1G082010	0h	c1	-0.0111349	0.497663	0.830489	76.1364	no	none	0	no	none	0	calcium-dependent protein kinase 17
HORVU2Hr1G050640	0h	c1	-0.0111369	0.497407	0.830489	52.2727	no	none	0	no	none	0	Rho GTPase-activating protein 24
HORVU4Hr1G026730	0h	c1	-0.011145	0.4976	0.830489	6.81818	no	none	0	no	none	0	Pentatricopeptide repeat-containing protein
HORVU4Hr1G017480	0h	c1	-0.0111503	0.497429	0.830489	28.4091	no	none	0	no	none	0	DNA polymerase
HORVU5Hr1G036460	0h	c1	-0.0111576	0.49768	0.830489	10.2273	no	none	0	no	none	0	long chain acyl-CoA synthetase 9
HORVU6Hr1G082260	0h	c1	-0.0111722	0.49789	0.830489	22.7273	no	none	0	no	none	0	unknown function
HORVU6Hr1G085370	0h	c1	-0.0111776	0.497598	0.830489	5.68182	no	none	0	no	none	0	Elongation factor 1-alpha
HORVU4Hr1G075720	0h	c1	-0.0111789	0.497832	0.830489	6.81818	no	none	0	no	none	0	Galactosyltransferase family protein
HORVU5Hr1G078080	0h	c1	-0.0112233	0.498258	0.830489	84.0909	no	none	0	no	none	0	Hsp70 nucleotide exchange factor FES1
HORVU2Hr1G102400	0h	c1	-0.0112323	0.498281	0.830489	55.6818	no	none	0	no	none	0	scramblase-related
HORVU5Hr1G023010	0h	c1	-0.0112418	0.498356	0.830489	92.0455	no	none	0	no	24h	1	Cytochrome c oxidase subunit Vc family protein
HORVU1Hr1G060420	0h	c1	-0.0112496	0.49826	0.830489	7.95455	no	none	0	no	none	0	undescribed protein
HORVU3Hr1G096920	0h	c1	-0.01125	0.498179	0.830489	11.3636	no	none	0	no	none	0	Disease resistance protein (CC-NBS-LRR class) family
HORVU2Hr1G117270	0h	c1	-0.0112614	0.498453	0.830489	17.0454	no	none	0	no	none	0	dihydroorotate dehydrogenase
HORVU4Hr1G000090	0h	c1	-0.0112728	0.498522	0.830489	15.9091	no	none	0	no	none	0	RING/U-box superfamily protein
HORVU5Hr1G053310	0h	c1	-0.0112745	0.498435	0.830489	7.95455	no	none	0	no	none	0	DNA topoisomerase 6 subunit B
HORVU3Hr1G097680	0h	c1	-0.0112784	0.498545	0.830489	82.9545	no	none	0	no	none	0	Nuclear transcription factor Y subunit B-1
HORVU6Hr1G039910	0h	c1	-0.0112975	0.498726	0.830489	59.0909	no	none	0	no	none	0	Serine/threonine protein phosphatase 2A 55 kDa regulatory subunit B beta isoform
HORVU7Hr1G105620	0h	c1	-0.0113273	0.498734	0.830489	5.68182	no	none	0	no	24h	1	laccase 6
HORVU4Hr1G075830	0h	c1	-0.011332	0.498864	0.830489	9.09091	no	none	0	no	none	0	Nuclear transcription factor Y subunit A-3
HORVU1Hr1G049210	0h	c1	-0.0113753	0.499224	0.830489	46.5909	no	none	0	no	none	0	Glutathione S-transferase family protein
HORVU1Hr1G013160	0h	c1	-0.011413	0.499449	0.830489	17.0454	no	none	0	no	none	0	Zim17-type zinc finger protein
HORVU6Hr1G028150	0h	c1	-0.011416	0.499462	0.830489	6.81818	no	none	0	no	none	0	B-box zinc finger family protein
HORVU5Hr1G113330	0h	c1	-0.0114252	0.499495	0.830489	6.81818	no	none	0	no	none	0	Pentatricopeptide repeat-containing protein
HORVU7Hr1G061180	0h	c1	-0.0114324	0.499596	0.830489	80.6818	no	none	0	no	none	0	Defective in cullin neddylation protein 1
HORVU5Hr1G032650	0h	c1	-0.011437	0.499631	0.830489	100	no	none	0	no	24h	1	Chaperone protein dnaK
HORVU5Hr1G112300	0h	c1	-0.01145	0.499713	0.830489	80.6818	no	none	0	no	none	0	TRICHOME BIREFRINGENCE-LIKE 33
HORVU5Hr1G114090	0h	c1	-0.0114518	0.499713	0.830489	20.4546	no	none	0	no	none	0	Urease subunit alpha
HORVU7Hr1G095010	0h	c1	-0.0114553	0.49971	0.830489	13.6364	no	none	0	no	none	0	Lysophosphatidylcholine acyltransferase 2
HORVU5Hr1G019980	0h	c1	-0.0114587	0.499769	0.830489	60.2273	no	none	0	no	none	0	WD repeat-containing protein 26
HORVU5Hr1G061960	0h	c1	-0.0114635	0.499799	0.830489	65.9091	no	none	0	no	none	0	Cytoplasmic tRNA 2-thiolation protein 1
HORVU7Hr1G101920	0h	c1	-0.0114651	0.499812	0.830489	97.7273	no	none	0	no	none	0	(2R)-phospho-3-sulfolactate synthase-like
HORVU3Hr1G038490	0h	c1	-0.0114722	0.499857	0.830489	36.3636	no	none	0	no	none	0	Chromosome 3B, genomic scaffold, cultivar Chinese Spring
HORVU4Hr1G003430	0h	c1	-0.0114775	0.499891	0.830489	73.8636	no	none	0	no	none	0	DUF21 domain-containing protein
HORVU7Hr1G080670	0h	c1	-0.0114779	0.499889	0.830489	19.3182	no	none	0	no	none	0	intracellular protein transport protein USO1-related
HORVU7Hr1G072240	0h	c1	-0.0114854	0.499942	0.830489	67.0455	no	none	0	no	none	0	monodehydroascorbate reductase 6
HORVU2Hr1G012630	0h	c1	-0.0114942	0.5	0.830489	1.13636	no	none	0	no	none	0	alpha-glucan phosphorylase 2
HORVU2Hr1G100500	0h	c1	-0.0114942	0.5	0.830489	1.13636	no	none	0	no	none	0	Myosin heavy chain-related protein
HORVU3Hr1G095490	0h	c1	-0.0114942	0.5	0.830489	1.13636	no	none	0	no	none	0	Pentatricopeptide repeat-containing protein
HORVU3Hr1G106070	0h	c1	-0.0114942	0.5	0.830489	1.13636	no	none	0	no	none	0	NAC domain containing protein 45
HORVU3Hr1G040870	0h	c1	-0.0114942	0.5	0.830489	1.13636	no	none	0	no	none	0	unknown function
HORVU7Hr1G100130	0h	c1	-0.0114942	0.5	0.830489	1.13636	no	none	0	no	none	0	Pentatricopeptide repeat-containing protein
HORVU7Hr1G077470	0h	c1	-0.0114942	0.5	0.830489	1.13636	no	none	0	no	none	0	GDP-mannose transporter 1
HORVU7Hr1G052870	0h	c1	-0.0114942	0.5	0.830489	1.13636	no	none	0	no	24h	1	Transcription factor bHLH62
HORVU7Hr1G037780	0h	c1	-0.0114942	0.5	0.830489	1.13636	no	none	0	no	none	0	unknown protein; BEST Arabidopsis thaliana protein match is: unknown protein .
HORVU7Hr1G108230	0h	c1	-0.0114942	0.5	0.830489	1.13636	no	none	0	no	none	0	phosphoglycerate kinase
HORVU7Hr1G038470	0h	c1	-0.0114942	0.5	0.830489	1.13636	no	none	0	no	none	0	Casparian strip membrane protein 2
HORVU4Hr1G054240	0h	c1	-0.0114942	0.5	0.830489	1.13636	no	none	0	no	24h	1	cAMP-regulated phosphoprotein 19-related protein
HORVU4Hr1G061510	0h	c1	-0.0114942	0.5	0.830489	1.13636	no	none	0	no	none	0	Protein of unknown function (DUF288)
HORVU6Hr1G015760	0h	c1	-0.0114942	0.5	0.830489	1.13636	no	none	0	no	1h,24h	2	Histone H2B.2
HORVU6Hr1G026340	0h	c1	-0.0114942	0.5	0.830489	1.13636	no	none	0	no	none	0	early nodulin-like protein 9
HORVU6Hr1G010400	0h	c1	-0.0114942	0.5	0.830489	1.13636	no	none	0	no	none	0	undescribed protein
HORVU0Hr1G000050	0h	c1	-0.0114942	0.5	0.830489	1.13636	no	none	0	no	none	0	receptor-like protein kinase 4
HORVU2Hr1G109170	0h	c1	-0.0114942	0.5	0.830489	1.13636	no	none	0	no	none	0	Major facilitator superfamily protein
HORVU2Hr1G090910	0h	c1	-0.0114942	0.5	0.830489	1.13636	no	none	0	no	none	0	unknown function
HORVU2Hr1G005120	0h	c1	-0.0114942	0.5	0.830489	1.13636	no	none	0	no	none	0	LRR receptor-like serine/threonine-protein kinase FEI 1
HORVU2Hr1G033540	0h	c1	-0.0114942	0.5	0.830489	1.13636	no	none	0	no	none	0	dihydroflavonol 4-reductase
HORVU2Hr1G062290	0h	c1	-0.0114942	0.5	0.830489	1.13636	no	none	0	no	none	0	ORF58e
HORVU3Hr1G109540	0h	c1	-0.0114942	0.5	0.830489	1.13636	no	none	0	no	none	0	plant U-box 13
HORVU3Hr1G003810	0h	c1	-0.0114942	0.5	0.830489	1.13636	no	none	0	no	none	0	Disease resistance protein
HORVU3Hr1G058070	0h	c1	-0.0114942	0.5	0.830489	1.13636	no	none	0	no	none	0	Pentatricopeptide repeat-containing protein
HORVU5Hr1G095130	0h	c1	-0.0114942	0.5	0.830489	1.13636	no	none	0	no	none	0	Beta-glucosidase C
HORVU5Hr1G119520	0h	c1	-0.0114942	0.5	0.830489	1.13636	no	none	0	no	none	0	Leucine-rich repeat receptor-like protein kinase family protein
HORVU5Hr1G019220	0h	c1	-0.0114942	0.5	0.830489	1.13636	no	none	0	no	none	0	Coatomer, beta' subunit
HORVU5Hr1G022920	0h	c1	-0.0114942	0.5	0.830489	1.13636	no	none	0	no	none	0	unknown protein; BEST Arabidopsis thaliana protein match is: unknown protein .
HORVU5Hr1G056960	0h	c1	-0.0114942	0.5	0.830489	1.13636	no	none	0	no	none	0	undescribed protein
HORVU7Hr1G116780	0h	c1	-0.0114942	0.5	0.830489	1.13636	no	none	0	no	none	0	Eukaryotic aspartyl protease family protein
HORVU7Hr1G096470	0h	c1	-0.0114942	0.5	0.830489	1.13636	no	none	0	no	none	0	Protein AIG2
HORVU7Hr1G050340	0h	c1	-0.0114942	0.5	0.830489	1.13636	no	none	0	no	none	0	Thylakoid lumenal 19 kDa protein, chloroplastic
HORVU7Hr1G052570	0h	c1	-0.0114942	0.5	0.830489	1.13636	no	none	0	no	none	0	Serrate RNA effector molecule
HORVU7Hr1G110810	0h	c1	-0.0114942	0.5	0.830489	1.13636	no	none	0	no	none	0	Glutaredoxin family protein
HORVU7Hr1G035010	0h	c1	-0.0114942	0.5	0.830489	1.13636	no	none	0	no	none	0	anaerobic respiration
HORVU4Hr1G014080	0h	c1	-0.0114942	0.5	0.830489	1.13636	no	none	0	no	none	0	enzyme binding;tetrapyrrole binding
HORVU4Hr1G000520	0h	c1	-0.0114942	0.5	0.830489	1.13636	no	none	0	no	none	0	beta-amylase 2
HORVU4Hr1G062760	0h	c1	-0.0114942	0.5	0.830489	1.13636	no	none	0	no	none	0	receptor-like protein kinase 4
HORVU4Hr1G083000	0h	c1	-0.0114942	0.5	0.830489	1.13636	no	none	0	no	none	0	Basic-leucine zipper (bZIP) transcription factor family protein
HORVU4Hr1G064970	0h	c1	-0.0114942	0.5	0.830489	1.13636	no	none	0	no	none	0	F-box and associated interaction domains-containing protein
HORVU4Hr1G087760	0h	c1	-0.0114942	0.5	0.830489	1.13636	no	none	0	no	6h,24h	2	Bifunctional inhibitor/lipid-transfer protein/seed storage 2S albumin superfamily protein
HORVU6Hr1G018280	0h	c1	-0.0114942	0.5	0.830489	1.13636	no	none	0	no	none	0	Signal recognition particle protein
HORVU6Hr1G065020	0h	c1	-0.0114942	0.5	0.830489	1.13636	no	none	0	no	none	0	Protein kinase superfamily protein
HORVU6Hr1G015590	0h	c1	-0.0114942	0.5	0.830489	1.13636	no	none	0	no	none	0	Rp1-D21
HORVU6Hr1G032010	0h	c1	-0.0114942	0.5	0.830489	1.13636	no	none	0	no	none	0	Chromosome 3B, genomic scaffold, cultivar Chinese Spring
HORVU6Hr1G051320	0h	c1	-0.0114942	0.5	0.830489	1.13636	no	none	0	no	none	0	Cysteine-rich RLK (RECEPTOR-like protein kinase) 8, putative
HORVU6Hr1G074960	0h	c1	-0.0114942	0.5	0.830489	1.13636	no	none	0	no	24h	1	trehalose-6-phosphate phosphatase
HORVU6Hr1G091700	0h	c1	-0.0114942	0.5	0.830489	1.13636	no	none	0	no	none	0	Ethylene receptor 3
HORVU6Hr1G055550	0h	c1	-0.0114942	0.5	0.830489	1.13636	no	none	0	no	none	0	Histidyl-tRNA synthetase
HORVU1Hr1G090510	0h	c1	-0.0114942	0.5	0.830489	1.13636	no	none	0	no	none	0	ARM repeat superfamily protein
HORVU1Hr1G087050	0h	c1	-0.0114942	0.5	0.830489	1.13636	no	none	0	no	none	0	receptor-like protein kinase 4
HORVU1Hr1G059950	0h	c1	-0.0114942	0.5	0.830489	1.13636	no	none	0	no	none	0	Late embryogenesis abundant protein D-19
HORVU1Hr1G081240	0h	c1	-0.0114942	0.5	0.830489	1.13636	no	none	0	no	none	0	Protein of unknown function, DUF584
HORVU1Hr1G048530	0h	c1	-0.0114942	0.5	0.830489	1.13636	no	none	0	no	none	0	alpha/beta-Hydrolases superfamily protein
HORVU1Hr1G074220	0h	c1	-0.0114942	0.5	0.830489	1.13636	no	none	0	no	none	0	Pentatricopeptide repeat-containing protein
HORVU2Hr1G064100	0h	c1	-0.0114942	0.5	0.830489	1.13636	no	none	0	no	24h	1	Disease resistance-responsive (dirigent-like protein) family protein
HORVU2Hr1G082000	0h	c1	-0.0114942	0.5	0.830489	1.13636	no	none	0	no	none	0	unknown function
HORVU2Hr1G000040	0h	c1	-0.0114942	0.5	0.830489	1.13636	no	none	0	no	none	0	Histone deacetylase complex subunit SAP30
HORVU2Hr1G021500	0h	c1	-0.0114942	0.5	0.830489	1.13636	no	none	0	no	24h	1	Dehydrogenase/reductase SDR family member 4
HORVU2Hr1G005310	0h	c1	-0.0114942	0.5	0.830489	1.13636	no	none	0	no	none	0	HXXXD-type acyl-transferase family protein
HORVU2Hr1G058820	0h	c1	-0.0114942	0.5	0.830489	1.13636	no	none	0	no	none	0	protein kinase family protein
HORVU2Hr1G072870	0h	c1	-0.0114942	0.5	0.830489	1.13636	no	none	0	no	none	0	unknown protein; BEST Arabidopsis thaliana protein match is: unknown protein .
HORVU2Hr1G034380	0h	c1	-0.0114942	0.5	0.830489	1.13636	no	none	0	no	none	0	Saccharopine dehydrogenase-like oxidoreductase
HORVU2Hr1G063300	0h	c1	-0.0114942	0.5	0.830489	1.13636	no	none	0	no	none	0	Pentatricopeptide repeat-containing protein
HORVU2Hr1G097910	0h	c1	-0.0114942	0.5	0.830489	1.13636	no	none	0	no	none	0	L-allo-threonine aldolase
HORVU3Hr1G095200	0h	c1	-0.0114942	0.5	0.830489	1.13636	no	none	0	no	none	0	MADS-box transcription factor family protein
HORVU3Hr1G084590	0h	c1	-0.0114942	0.5	0.830489	1.13636	no	none	0	no	none	0	Isoprenyl transferase
HORVU3Hr1G113740	0h	c1	-0.0114942	0.5	0.830489	1.13636	no	none	0	no	24h	1	receptor kinase 3
HORVU3Hr1G096210	0h	c1	-0.0114942	0.5	0.830489	1.13636	no	none	0	no	none	0	Exostosin family protein
HORVU3Hr1G087680	0h	c1	-0.0114942	0.5	0.830489	1.13636	no	none	0	no	none	0	Phytol kinase 1, chloroplastic
HORVU3Hr1G076060	0h	c1	-0.0114942	0.5	0.830489	1.13636	no	none	0	no	6h	1	purple acid phosphatase 10
HORVU3Hr1G093720	0h	c1	-0.0114942	0.5	0.830489	1.13636	no	none	0	no	none	0	Chromosome 3B, genomic scaffold, cultivar Chinese Spring
HORVU3Hr1G021750	0h	c1	-0.0114942	0.5	0.830489	1.13636	no	none	0	no	none	0	Serine incorporator 1
HORVU3Hr1G068300	0h	c1	-0.0114942	0.5	0.830489	1.13636	no	none	0	no	none	0	Cytosolic Fe-S cluster assembly factor NUBP2 homolog
HORVU3Hr1G075750	0h	c1	-0.0114942	0.5	0.830489	1.13636	no	none	0	no	none	0	Transcription factor jumonji (JmjC) domain protein
HORVU3Hr1G012510	0h	c1	-0.0114942	0.5	0.830489	1.13636	no	none	0	no	none	0	Disease resistance protein (CC-NBS-LRR class) family
HORVU3Hr1G076400	0h	c1	-0.0114942	0.5	0.830489	1.13636	no	none	0	no	24h	1	undescribed protein
HORVU3Hr1G019630	0h	c1	-0.0114942	0.5	0.830489	1.13636	no	none	0	no	none	0	IQ-domain 26
HORVU3Hr1G034880	0h	c1	-0.0114942	0.5	0.830489	1.13636	no	none	0	no	none	0	Tetratricopeptide repeat (TPR)-like superfamily protein
HORVU3Hr1G117850	0h	c1	-0.0114942	0.5	0.830489	1.13636	no	none	0	no	none	0	Protein kinase superfamily protein
HORVU5Hr1G067390	0h	c1	-0.0114942	0.5	0.830489	1.13636	no	none	0	no	none	0	unknown protein; BEST Arabidopsis thaliana protein match is: unknown protein .
HORVU5Hr1G096890	0h	c1	-0.0114942	0.5	0.830489	1.13636	no	none	0	no	none	0	basic helix-loop-helix (bHLH) DNA-binding superfamily protein
HORVU5Hr1G070400	0h	c1	-0.0114942	0.5	0.830489	1.13636	no	none	0	no	none	0	ABC transporter G family member 11
HORVU5Hr1G123020	0h	c1	-0.0114942	0.5	0.830489	1.13636	no	none	0	no	none	0	undescribed protein
HORVU5Hr1G114900	0h	c1	-0.0114942	0.5	0.830489	1.13636	no	none	0	no	none	0	Cycloeucalenol cycloisomerase
HORVU5Hr1G115980	0h	c1	-0.0114942	0.5	0.830489	1.13636	no	none	0	no	none	0	Pumilio homology domain family member 6
HORVU5Hr1G019370	0h	c1	-0.0114942	0.5	0.830489	1.13636	no	none	0	no	none	0	rapid alkalinization factor 23
HORVU5Hr1G119040	0h	c1	-0.0114942	0.5	0.830489	1.13636	no	none	0	no	none	0	Chromosome 3B, genomic scaffold, cultivar Chinese Spring
HORVU7Hr1G053930	0h	c1	-0.0114942	0.5	0.830489	1.13636	no	none	0	no	none	0	lipase 1
HORVU7Hr1G088720	0h	c1	-0.0114942	0.5	0.830489	1.13636	no	none	0	no	none	0	Stomatin-1
HORVU7Hr1G040900	0h	c1	-0.0114942	0.5	0.830489	1.13636	no	none	0	no	none	0	Pentatricopeptide repeat-containing protein
HORVU7Hr1G058140	0h	c1	-0.0114942	0.5	0.830489	1.13636	no	none	0	no	none	0	Solute carrier family 12 member 7
HORVU7Hr1G082860	0h	c1	-0.0114942	0.5	0.830489	1.13636	no	none	0	no	none	0	Ribonuclease 3-like protein 3
HORVU7Hr1G041260	0h	c1	-0.0114942	0.5	0.830489	1.13636	no	none	0	no	none	0	Protein TIFY 3A
HORVU7Hr1G029040	0h	c1	-0.0114942	0.5	0.830489	1.13636	no	none	0	no	none	0	Protein phosphatase 2C family protein
HORVU7Hr1G025570	0h	c1	-0.0114942	0.5	0.830489	1.13636	no	none	0	no	none	0	unknown function
HORVU7Hr1G043010	0h	c1	-0.0114942	0.5	0.830489	1.13636	no	none	0	no	none	0	TRICHOME BIREFRINGENCE-LIKE 21
HORVU7Hr1G006240	0h	c1	-0.0114942	0.5	0.830489	1.13636	no	none	0	no	none	0	Avenin-like a4
HORVU7Hr1G024210	0h	c1	-0.0114942	0.5	0.830489	1.13636	no	none	0	no	none	0	P-loop containing nucleoside triphosphate hydrolases superfamily protein
HORVU7Hr1G120390	0h	c1	-0.0114942	0.5	0.830489	1.13636	no	none	0	no	none	0	unknown function
HORVU7Hr1G049450	0h	c1	-0.0114942	0.5	0.830489	1.13636	no	none	0	no	none	0	NAC domain protein,
HORVU7Hr1G014410	0h	c1	-0.0114942	0.5	0.830489	1.13636	no	none	0	no	24h	1	EXORDIUM like 3
HORVU7Hr1G107340	0h	c1	-0.0114942	0.5	0.830489	1.13636	no	none	0	no	none	0	SAUR-like auxin-responsive protein family
HORVU7Hr1G026740	0h	c1	-0.0114942	0.5	0.830489	1.13636	no	none	0	no	none	0	F-box protein
HORVU4Hr1G006840	0h	c1	-0.0114942	0.5	0.830489	1.13636	no	none	0	no	none	0	RuvB-like helicase 1
HORVU4Hr1G002240	0h	c1	-0.0114942	0.5	0.830489	1.13636	no	none	0	no	none	0	Outward rectifying potassium channel protein
HORVU4Hr1G042640	0h	c1	-0.0114942	0.5	0.830489	1.13636	no	none	0	no	none	0	Exocyst complex component 7
HORVU4Hr1G051740	0h	c1	-0.0114942	0.5	0.830489	1.13636	no	none	0	no	none	0	ARF-GAP domain 5
HORVU4Hr1G055030	0h	c1	-0.0114942	0.5	0.830489	1.13636	no	none	0	no	none	0	SCAR homolog 2
HORVU4Hr1G054070	0h	c1	-0.0114942	0.5	0.830489	1.13636	no	none	0	no	none	0	RNA-dependent RNA polymerase 2
HORVU4Hr1G047610	0h	c1	-0.0114942	0.5	0.830489	1.13636	no	none	0	no	none	0	unknown protein; BEST Arabidopsis thaliana protein match is: unknown protein .
HORVU4Hr1G014140	0h	c1	-0.0114942	0.5	0.830489	1.13636	no	none	0	no	none	0	Pre-mRNA-processing factor 40-like protein A
HORVU6Hr1G013290	0h	c1	-0.0114942	0.5	0.830489	1.13636	no	none	0	no	none	0	Protein kinase superfamily protein
HORVU6Hr1G015790	0h	c1	-0.0114942	0.5	0.830489	1.13636	no	none	0	no	none	0	Histone H2B.2
HORVU6Hr1G076340	0h	c1	-0.0114942	0.5	0.830489	1.13636	no	none	0	no	none	0	Glycosyltransferase family 61 protein
HORVU6Hr1G079320	0h	c1	-0.0114942	0.5	0.830489	1.13636	no	none	0	no	none	0	undescribed protein
HORVU6Hr1G081400	0h	c1	-0.0114942	0.5	0.830489	1.13636	no	none	0	no	none	0	Protein LURP-one-related 11
HORVU1Hr1G080850	0h	c1	-0.0114942	0.5	0.830489	1.13636	no	none	0	no	none	0	MATE efflux family protein
HORVU1Hr1G071440	0h	c1	-0.0114942	0.5	0.830489	1.13636	no	none	0	no	none	0	Chromosome 3B, genomic scaffold, cultivar Chinese Spring
HORVU1Hr1G068860	0h	c1	-0.0114942	0.5	0.830489	1.13636	no	none	0	no	none	0	Type I inositol polyphosphate 5-phosphatase 10
HORVU1Hr1G054460	0h	c1	-0.0114942	0.5	0.830489	1.13636	no	none	0	no	none	0	Phosphatidylinositol N-acetylglucosaminyltransferase subunit P
HORVU1Hr1G040420	0h	c1	-0.0114942	0.5	0.830489	1.13636	no	none	0	no	none	0	3-ketoacyl-CoA synthase 12
HORVU1Hr1G022390	0h	c1	-0.0114942	0.5	0.830489	1.13636	no	none	0	no	24h	1	Histone superfamily protein
HORVU1Hr1G053310	0h	c1	-0.0114942	0.5	0.830489	1.13636	no	none	0	no	24h	1	UDP-N-acetylmuramoyl-L-alanyl-D-glutamate--2, 6-diaminopimelate ligase
HORVU1Hr1G083220	0h	c1	-0.0114942	0.5	0.830489	1.13636	no	none	0	no	none	0	Protein kinase superfamily protein
HORVU1Hr1G061200	0h	c1	-0.0114942	0.5	0.830489	1.13636	no	none	0	no	none	0	Cox19-like CHCH family protein
HORVU1Hr1G034650	0h	c1	-0.0114942	0.5	0.830489	1.13636	no	none	0	no	none	0	BTB/POZ domain-containing protein
HORVU1Hr1G046400	0h	c1	-0.0114942	0.5	0.830489	1.13636	no	none	0	no	none	0	Non-specific lipid-transfer protein 2
HORVU0Hr1G015960	0h	c1	-0.0114942	0.5	0.830489	1.13636	no	none	0	no	none	0	Leucine-rich repeat (LRR) family protein
HORVU0Hr1G025860	0h	c1	-0.0114942	0.5	0.830489	1.13636	no	none	0	no	none	0	Type I inositol polyphosphate 5-phosphatase 10
HORVU0Hr1G010770	0h	c1	-0.0114942	0.5	0.830489	1.13636	no	none	0	no	none	0	undescribed protein
HORVU2Hr1G088940	0h	c1	-0.0114942	0.5	0.830489	1.13636	no	none	0	no	none	0	beta glucosidase 46
HORVU2Hr1G116050	0h	c1	-0.0114942	0.5	0.830489	1.13636	no	none	0	no	none	0	Mitochondrial transcription termination factor family protein
HORVU2Hr1G079090	0h	c1	-0.0114942	0.5	0.830489	1.13636	no	none	0	no	none	0	E3 ubiquitin-protein ligase ATL6
HORVU2Hr1G044680	0h	c1	-0.0114942	0.5	0.830489	1.13636	no	none	0	no	none	0	receptor kinase 1
HORVU2Hr1G118600	0h	c1	-0.0114942	0.5	0.830489	1.13636	no	none	0	no	none	0	callose synthase 1
HORVU2Hr1G109990	0h	c1	-0.0114942	0.5	0.830489	1.13636	no	none	0	no	none	0	V-type proton ATPase subunit a3
HORVU2Hr1G110420	0h	c1	-0.0114942	0.5	0.830489	1.13636	no	none	0	no	none	0	SAUR-like auxin-responsive protein family
HORVU2Hr1G123760	0h	c1	-0.0114942	0.5	0.830489	1.13636	no	none	0	no	none	0	C2 calcium/lipid-binding plant phosphoribosyltransferase family protein
HORVU3Hr1G082150	0h	c1	-0.0114942	0.5	0.830489	1.13636	no	none	0	no	none	0	Sec14p-like phosphatidylinositol transfer family protein
HORVU3Hr1G090270	0h	c1	-0.0114942	0.5	0.830489	1.13636	no	none	0	no	none	0	thylakoid rhodanese-like
HORVU3Hr1G076320	0h	c1	-0.0114942	0.5	0.830489	1.13636	no	none	0	no	none	0	Inositol hexakisphosphate and diphosphoinositol-pentakisphosphate kinase 1
HORVU3Hr1G107960	0h	c1	-0.0114942	0.5	0.830489	1.13636	no	none	0	no	none	0	Carbon catabolite-derepressing protein kinase
HORVU3Hr1G092740	0h	c1	-0.0114942	0.5	0.830489	1.13636	no	none	0	no	none	0	Acyl-[acyl-carrier-protein] 6-desaturase
HORVU3Hr1G093030	0h	c1	-0.0114942	0.5	0.830489	1.13636	no	none	0	no	none	0	Chromosome 3B, genomic scaffold, cultivar Chinese Spring
HORVU3Hr1G046440	0h	c1	-0.0114942	0.5	0.830489	1.13636	no	none	0	no	none	0	SWI/SNF complex subunit SWI3C
HORVU3Hr1G019530	0h	c1	-0.0114942	0.5	0.830489	1.13636	no	none	0	no	none	0	NAC domain containing protein 75
HORVU3Hr1G028270	0h	c1	-0.0114942	0.5	0.830489	1.13636	no	none	0	no	none	0	protein arginine methyltransferase 10
HORVU3Hr1G027240	0h	c1	-0.0114942	0.5	0.830489	1.13636	no	none	0	no	none	0	Chromosome 3B, genomic scaffold, cultivar Chinese Spring
HORVU3Hr1G073670	0h	c1	-0.0114942	0.5	0.830489	1.13636	no	none	0	no	none	0	Clustered mitochondria protein
HORVU3Hr1G050430	0h	c1	-0.0114942	0.5	0.830489	1.13636	no	none	0	no	none	0	protein kinase family protein
HORVU3Hr1G036180	0h	c1	-0.0114942	0.5	0.830489	1.13636	no	none	0	no	none	0	Chromosome 3B, genomic scaffold, cultivar Chinese Spring
HORVU5Hr1G064200	0h	c1	-0.0114942	0.5	0.830489	1.13636	no	none	0	no	none	0	Leucine-rich receptor-like protein kinase family protein
HORVU5Hr1G105660	0h	c1	-0.0114942	0.5	0.830489	1.13636	no	none	0	no	none	0	Kinesin-like protein
HORVU5Hr1G071510	0h	c1	-0.0114942	0.5	0.830489	1.13636	no	none	0	no	none	0	Subtilisin-like protease
HORVU5Hr1G063390	0h	c1	-0.0114942	0.5	0.830489	1.13636	no	none	0	no	none	0	zinc finger protein 2
HORVU5Hr1G043220	0h	c1	-0.0114942	0.5	0.830489	1.13636	no	none	0	no	none	0	Ankyrin repeat family protein, putative, expressed
HORVU5Hr1G107120	0h	c1	-0.0114942	0.5	0.830489	1.13636	no	none	0	no	none	0	Small multi-drug export protein
HORVU5Hr1G123400	0h	c1	-0.0114942	0.5	0.830489	1.13636	no	none	0	no	none	0	BREVIS RADIX-like 1
HORVU5Hr1G020930	0h	c1	-0.0114942	0.5	0.830489	1.13636	no	none	0	no	none	0	F-box domain containing protein
HORVU7Hr1G109970	0h	c1	-0.0114942	0.5	0.830489	1.13636	no	none	0	no	none	0	ENTH/ANTH/VHS superfamily protein
HORVU7Hr1G074650	0h	c1	-0.0114942	0.5	0.830489	1.13636	no	none	0	no	none	0	ELMO domain-containing protein A
HORVU7Hr1G115670	0h	c1	-0.0114942	0.5	0.830489	1.13636	no	none	0	no	none	0	undescribed protein
HORVU7Hr1G058940	0h	c1	-0.0114942	0.5	0.830489	1.13636	no	none	0	no	24h	1	RNA-binding protein 1
HORVU7Hr1G092270	0h	c1	-0.0114942	0.5	0.830489	1.13636	no	none	0	no	none	0	Chitobiosyldiphosphodolichol beta-mannosyltransferase
HORVU7Hr1G020880	0h	c1	-0.0114942	0.5	0.830489	1.13636	no	none	0	no	6h	1	early nodulin-related
HORVU4Hr1G074280	0h	c1	-0.0114942	0.5	0.830489	1.13636	no	none	0	no	none	0	beta-galactosidase 3
HORVU4Hr1G058930	0h	c1	-0.0114942	0.5	0.830489	1.13636	no	none	0	no	none	0	proton pump interactor 1
HORVU4Hr1G008370	0h	c1	-0.0114942	0.5	0.830489	1.13636	no	none	0	no	none	0	Protein of unknown function (DUF1644)
HORVU4Hr1G021370	0h	c1	-0.0114942	0.5	0.830489	1.13636	no	none	0	no	none	0	Double Clp-N motif-containing P-loop nucleoside triphosphate hydrolases superfamily protein
HORVU4Hr1G025400	0h	c1	-0.0114942	0.5	0.830489	1.13636	no	none	0	no	none	0	RING/U-box superfamily protein
HORVU4Hr1G085090	0h	c1	-0.0114942	0.5	0.830489	1.13636	no	none	0	no	none	0	Heavy metal transport/detoxification superfamily protein
HORVU6Hr1G019510	0h	c1	-0.0114942	0.5	0.830489	1.13636	no	none	0	no	none	0	calmodulin-binding family protein
HORVU6Hr1G078700	0h	c1	-0.0114942	0.5	0.830489	1.13636	no	none	0	no	24h	1	unknown protein; BEST Arabidopsis thaliana protein match is: unknown protein .
HORVU1Hr1G092730	0h	c1	-0.0114942	0.5	0.830489	1.13636	no	none	0	no	none	0	Protein ABIL1
HORVU1Hr1G093810	0h	c1	-0.0114942	0.5	0.830489	1.13636	no	none	0	no	none	0	Disease resistance protein RPP13
HORVU1Hr1G049430	0h	c1	-0.0114942	0.5	0.830489	1.13636	no	none	0	no	none	0	RING/U-box superfamily protein
HORVU1Hr1G045530	0h	c1	-0.0114942	0.5	0.830489	1.13636	no	none	0	no	none	0	Tetratricopeptide repeat (TPR)-like superfamily protein
HORVU1Hr1G044890	0h	c1	-0.0114942	0.5	0.830489	1.13636	no	none	0	no	24h	1	Microtubule-associated protein RP/EB family member 1C
HORVU0Hr1G019750	0h	c1	-0.0114942	0.5	0.830489	1.13636	no	none	0	no	none	0	Chaperone protein DnaJ
HORVU2Hr1G087890	0h	c1	-0.0114942	0.5	0.830489	1.13636	no	none	0	no	none	0	TRICHOME BIREFRINGENCE-LIKE 5
HORVU3Hr1G012030	0h	c1	-0.0114942	0.5	0.830489	1.13636	no	none	0	no	none	0	Mediator of RNA polymerase II transcription subunit 9
HORVU5Hr1G082480	0h	c1	-0.0114942	0.5	0.830489	1.13636	no	none	0	no	none	0	Putative adipose-regulatory protein (Seipin)
HORVU7Hr1G118430	0h	c1	-0.0114942	0.5	0.830489	1.13636	no	none	0	no	none	0	Disease resistance RPP13-like protein 4
HORVU4Hr1G016250	0h	c1	-0.0114942	0.5	0.830489	1.13636	no	none	0	no	none	0	undescribed protein
HORVU4Hr1G089220	0h	c1	-0.0114942	0.5	0.830489	1.13636	no	none	0	no	none	0	Protein LURP-one-related 8
HORVU6Hr1G068190	0h	c1	-0.0114942	0.5	0.830489	1.13636	no	none	0	no	none	0	undescribed protein
HORVU1Hr1G030190	0h	c1	-0.0114942	0.5	0.830489	1.13636	no	none	0	no	none	0	Serine/threonine-protein kinase 38
HORVU0Hr1G001240	0h	c1	-0.0114942	0.5	0.830489	1.13636	no	none	0	no	none	0	unknown function
HORVU0Hr1G039670	0h	c1	-0.0114942	0.5	0.830489	1.13636	no	none	0	no	none	0	MATE efflux family protein
HORVU2Hr1G071630	0h	c1	-0.0114942	0.5	0.830489	1.13636	no	none	0	no	none	0	Potassium transporter family protein
HORVU2Hr1G005470	0h	c1	-0.0114942	0.5	0.830489	1.13636	no	none	0	no	none	0	Major facilitator superfamily protein
HORVU2Hr1G011450	0h	c1	-0.0114942	0.5	0.830489	1.13636	no	none	0	no	none	0	Protein disulfide isomerase-like 1-4
HORVU2Hr1G061780	0h	c1	-0.0114942	0.5	0.830489	1.13636	no	none	0	no	none	0	transducin family protein / WD-40 repeat family protein
HORVU2Hr1G101750	0h	c1	-0.0114942	0.5	0.830489	1.13636	no	none	0	no	none	0	BREVIS RADIX-like 1
HORVU3Hr1G103630	0h	c1	-0.0114942	0.5	0.830489	1.13636	no	none	0	no	none	0	tRNA (guanine(26)-N(2))-dimethyltransferase
HORVU3Hr1G050450	0h	c1	-0.0114942	0.5	0.830489	1.13636	no	none	0	no	none	0	beta galactosidase 1
HORVU3Hr1G021610	0h	c1	-0.0114942	0.5	0.830489	1.13636	no	none	0	no	none	0	Protein LURP-one-related 15
HORVU3Hr1G080370	0h	c1	-0.0114942	0.5	0.830489	1.13636	no	none	0	no	none	0	Calcium uniporter protein 5, mitochondrial
HORVU3Hr1G038060	0h	c1	-0.0114942	0.5	0.830489	1.13636	no	none	0	no	none	0	Glycosyl hydrolase, family 31
HORVU5Hr1G040320	0h	c1	-0.0114942	0.5	0.830489	1.13636	no	none	0	no	none	0	Transcription repressor OFP13
HORVU5Hr1G095640	0h	c1	-0.0114942	0.5	0.830489	1.13636	no	none	0	no	none	0	Phytochrome C
HORVU5Hr1G063690	0h	c1	-0.0114942	0.5	0.830489	1.13636	no	none	0	no	none	0	Disease resistance protein
HORVU7Hr1G048080	0h	c1	-0.0114942	0.5	0.830489	1.13636	no	none	0	no	none	0	poor homologous synapsis 1
HORVU7Hr1G034610	0h	c1	-0.0114942	0.5	0.830489	1.13636	no	none	0	no	none	0	growth-regulating factor 5
HORVU4Hr1G071360	0h	c1	-0.0114942	0.5	0.830489	1.13636	no	none	0	no	none	0	Cytochrome b561 and DOMON domain-containing protein
HORVU4Hr1G002770	0h	c1	-0.0114942	0.5	0.830489	1.13636	no	none	0	no	none	0	unknown function
HORVU4Hr1G019890	0h	c1	-0.0114942	0.5	0.830489	1.13636	no	none	0	no	none	0	C2H2-like zinc finger protein
HORVU4Hr1G017110	0h	c1	-0.0114942	0.5	0.830489	1.13636	no	none	0	no	none	0	unknown protein; Has 1807 Blast hits to 1807 proteins in 277 species: Archae - 0; Bacteria - 0; Metazoa - 736; Fungi - 347; Plants - 385; Viruses - 0; Other Eukaryotes - 339 (source: NCBI BLink).
HORVU6Hr1G008330	0h	c1	-0.0114942	0.5	0.830489	1.13636	no	none	0	no	none	0	Mediator of RNA polymerase II transcription subunit 15a
HORVU6Hr1G069440	0h	c1	-0.0114942	0.5	0.830489	1.13636	no	none	0	no	none	0	Protein of unknown function, DUF617
HORVU1Hr1G079730	0h	c1	-0.0114942	0.5	0.830489	1.13636	no	none	0	no	none	0	unknown function
HORVU1Hr1G066960	0h	c1	-0.0114942	0.5	0.830489	1.13636	no	none	0	no	none	0	Histone superfamily protein
HORVU0Hr1G016380	0h	c1	-0.0114942	0.5	0.830489	1.13636	no	none	0	no	none	0	expansin B4
HORVU2Hr1G107970	0h	c1	-0.0114942	0.5	0.830489	1.13636	no	none	0	no	none	0	Disease resistance protein (CC-NBS-LRR class) family
HORVU2Hr1G080240	0h	c1	-0.0114942	0.5	0.830489	1.13636	no	none	0	no	none	0	kinesin 5
HORVU2Hr1G069980	0h	c1	-0.0114942	0.5	0.830489	1.13636	no	none	0	no	none	0	Nodulin-like / Major Facilitator Superfamily protein
HORVU2Hr1G081800	0h	c1	-0.0114942	0.5	0.830489	1.13636	no	none	0	no	none	0	WPP domain interacting protein 2
HORVU2Hr1G111590	0h	c1	-0.0114942	0.5	0.830489	1.13636	no	none	0	no	none	0	unknown function
HORVU2Hr1G012520	0h	c1	-0.0114942	0.5	0.830489	1.13636	no	none	0	no	none	0	Ubiquitin thioesterase otubain-like
HORVU2Hr1G017210	0h	c1	-0.0114942	0.5	0.830489	1.13636	no	none	0	no	none	0	Nuclear pore complex protein NUP214
HORVU2Hr1G064060	0h	c1	-0.0114942	0.5	0.830489	1.13636	no	none	0	no	none	0	strictosidine synthase-like 3
HORVU2Hr1G125950	0h	c1	-0.0114942	0.5	0.830489	1.13636	no	none	0	no	24h	1	Protein kinase superfamily protein
HORVU2Hr1G113260	0h	c1	-0.0114942	0.5	0.830489	1.13636	no	none	0	no	24h	1	N-terminal nucleophile aminohydrolases (Ntn hydrolases) superfamily protein
HORVU2Hr1G097990	0h	c1	-0.0114942	0.5	0.830489	1.13636	no	none	0	no	24h	1	Histone superfamily protein
HORVU3Hr1G083720	0h	c1	-0.0114942	0.5	0.830489	1.13636	no	none	0	no	none	0	unknown protein; BEST Arabidopsis thaliana protein match is: unknown protein .
HORVU3Hr1G040420	0h	c1	-0.0114942	0.5	0.830489	1.13636	no	none	0	no	none	0	CCR4-NOT transcription complex subunit 3
HORVU3Hr1G088300	0h	c1	-0.0114942	0.5	0.830489	1.13636	no	none	0	no	none	0	Chromosome 3B, genomic scaffold, cultivar Chinese Spring
HORVU3Hr1G115170	0h	c1	-0.0114942	0.5	0.830489	1.13636	no	none	0	no	none	0	WD-40 repeat family protein
HORVU3Hr1G086490	0h	c1	-0.0114942	0.5	0.830489	1.13636	no	none	0	no	none	0	Ankyrin repeat family protein
HORVU3Hr1G065950	0h	c1	-0.0114942	0.5	0.830489	1.13636	no	none	0	no	none	0	Peroxidase superfamily protein
HORVU3Hr1G055180	0h	c1	-0.0114942	0.5	0.830489	1.13636	no	none	0	no	none	0	PH01B035L11.9 protein
HORVU3Hr1G096760	0h	c1	-0.0114942	0.5	0.830489	1.13636	no	none	0	no	none	0	Chromosome 3B, genomic scaffold, cultivar Chinese Spring
HORVU3Hr1G005560	0h	c1	-0.0114942	0.5	0.830489	1.13636	no	none	0	no	none	0	Pentatricopeptide repeat-containing protein
HORVU3Hr1G016610	0h	c1	-0.0114942	0.5	0.830489	1.13636	no	none	0	no	none	0	unknown function
HORVU3Hr1G036020	0h	c1	-0.0114942	0.5	0.830489	1.13636	no	none	0	no	none	0	kinesin-like protein 1
HORVU3Hr1G023800	0h	c1	-0.0114942	0.5	0.830489	1.13636	no	none	0	no	none	0	unknown protein; BEST Arabidopsis thaliana protein match is: unknown protein .
HORVU5Hr1G065300	0h	c1	-0.0114942	0.5	0.830489	1.13636	no	none	0	no	none	0	RING/U-box protein with C6HC-type zinc finger
HORVU5Hr1G077040	0h	c1	-0.0114942	0.5	0.830489	1.13636	no	none	0	no	none	0	unknown function
HORVU5Hr1G059770	0h	c1	-0.0114942	0.5	0.830489	1.13636	no	none	0	no	none	0	CYCLIN D1;1
HORVU5Hr1G051560	0h	c1	-0.0114942	0.5	0.830489	1.13636	no	none	0	no	none	0	Heavy metal-associated domain containing protein
HORVU5Hr1G058020	0h	c1	-0.0114942	0.5	0.830489	1.13636	no	none	0	no	24h	1	Major facilitator superfamily protein
HORVU5Hr1G046830	0h	c1	-0.0114942	0.5	0.830489	1.13636	no	none	0	no	none	0	serine/threonine protein kinase 1
HORVU5Hr1G058000	0h	c1	-0.0114942	0.5	0.830489	1.13636	no	none	0	no	none	0	Glutathione S-transferase family protein
HORVU5Hr1G098370	0h	c1	-0.0114942	0.5	0.830489	1.13636	no	none	0	no	none	0	Cytochrome c biogenesis protein CcsB
HORVU5Hr1G073120	0h	c1	-0.0114942	0.5	0.830489	1.13636	no	none	0	no	none	0	unknown protein; Has 1807 Blast hits to 1807 proteins in 277 species: Archae - 0; Bacteria - 0; Metazoa - 736; Fungi - 347; Plants - 385; Viruses - 0; Other Eukaryotes - 339 (source: NCBI BLink).
HORVU5Hr1G087670	0h	c1	-0.0114942	0.5	0.830489	1.13636	no	none	0	no	none	0	RAD3-like DNA-binding helicase protein
HORVU5Hr1G115750	0h	c1	-0.0114942	0.5	0.830489	1.13636	no	none	0	no	none	0	PLANT CADMIUM RESISTANCE 2
HORVU5Hr1G089850	0h	c1	-0.0114942	0.5	0.830489	1.13636	no	none	0	no	none	0	receptor kinase 2
HORVU5Hr1G117590	0h	c1	-0.0114942	0.5	0.830489	1.13636	no	none	0	no	none	0	Chlororespiratory reduction31
HORVU5Hr1G119650	0h	c1	-0.0114942	0.5	0.830489	1.13636	no	none	0	no	none	0	Ethylene receptor
HORVU5Hr1G096870	0h	c1	-0.0114942	0.5	0.830489	1.13636	no	none	0	no	none	0	Origin recognition complex subunit 5
HORVU5Hr1G084210	0h	c1	-0.0114942	0.5	0.830489	1.13636	no	none	0	no	none	0	undescribed protein
HORVU5Hr1G023200	0h	c1	-0.0114942	0.5	0.830489	1.13636	no	none	0	no	none	0	Calmodulin binding protein
HORVU5Hr1G114700	0h	c1	-0.0114942	0.5	0.830489	1.13636	no	none	0	no	6h	1	UDP-Glycosyltransferase superfamily protein
HORVU5Hr1G046850	0h	c1	-0.0114942	0.5	0.830489	1.13636	no	none	0	no	none	0	Methyltransferase-related protein
HORVU5Hr1G068140	0h	c1	-0.0114942	0.5	0.830489	1.13636	no	none	0	no	none	0	alpha/beta-Hydrolases superfamily protein
HORVU5Hr1G001660	0h	c1	-0.0114942	0.5	0.830489	1.13636	no	none	0	no	none	0	Early-responsive to dehydration stress protein (ERD4)
HORVU7Hr1G121470	0h	c1	-0.0114942	0.5	0.830489	1.13636	no	none	0	no	none	0	Disease resistance protein
HORVU7Hr1G091770	0h	c1	-0.0114942	0.5	0.830489	1.13636	no	none	0	no	none	0	Pentatricopeptide repeat-containing protein
HORVU7Hr1G083390	0h	c1	-0.0114942	0.5	0.830489	1.13636	no	none	0	no	none	0	Transcription factor bHLH144
HORVU7Hr1G080530	0h	c1	-0.0114942	0.5	0.830489	1.13636	no	none	0	no	none	0	Two-component response regulator ORR21
HORVU7Hr1G069520	0h	c1	-0.0114942	0.5	0.830489	1.13636	no	none	0	no	none	0	RNA polymerase sigma-C factor
HORVU7Hr1G053680	0h	c1	-0.0114942	0.5	0.830489	1.13636	no	none	0	no	none	0	DNA repair protein RAD50
HORVU7Hr1G082560	0h	c1	-0.0114942	0.5	0.830489	1.13636	no	none	0	no	none	0	Protein RETICULATA-RELATED 6, chloroplastic
HORVU7Hr1G010790	0h	c1	-0.0114942	0.5	0.830489	1.13636	no	none	0	no	none	0	aspartate aminotransferase 1
HORVU7Hr1G053840	0h	c1	-0.0114942	0.5	0.830489	1.13636	no	none	0	no	none	0	CBS domain-containing protein
HORVU7Hr1G096250	0h	c1	-0.0114942	0.5	0.830489	1.13636	no	none	0	no	none	0	high chlorophyll fluorescence phenotype 173
HORVU7Hr1G023920	0h	c1	-0.0114942	0.5	0.830489	1.13636	no	none	0	no	none	0	unknown function
HORVU7Hr1G035440	0h	c1	-0.0114942	0.5	0.830489	1.13636	no	none	0	no	6h	1	Ethylene-responsive transcription factor 4
HORVU7Hr1G049130	0h	c1	-0.0114942	0.5	0.830489	1.13636	no	none	0	no	none	0	WRKY DNA-binding protein 2
HORVU4Hr1G049770	0h	c1	-0.0114942	0.5	0.830489	1.13636	no	none	0	no	none	0	villin 2
HORVU4Hr1G021390	0h	c1	-0.0114942	0.5	0.830489	1.13636	no	none	0	no	none	0	HVA22-like protein J
HORVU4Hr1G005590	0h	c1	-0.0114942	0.5	0.830489	1.13636	no	none	0	no	none	0	chloride channel D
HORVU4Hr1G048000	0h	c1	-0.0114942	0.5	0.830489	1.13636	no	none	0	no	none	0	10 kDa chaperonin
HORVU4Hr1G020000	0h	c1	-0.0114942	0.5	0.830489	1.13636	no	none	0	no	none	0	receptor-like protein kinase 4
HORVU4Hr1G063790	0h	c1	-0.0114942	0.5	0.830489	1.13636	no	none	0	no	none	0	Endo-1,4-beta-xylanase Z
HORVU4Hr1G055150	0h	c1	-0.0114942	0.5	0.830489	1.13636	no	none	0	no	6h,24h	2	receptor-like kinase 1
HORVU4Hr1G082900	0h	c1	-0.0114942	0.5	0.830489	1.13636	no	none	0	no	none	0	ESTs AU078251(R0889)
HORVU4Hr1G060100	0h	c1	-0.0114942	0.5	0.830489	1.13636	no	none	0	no	none	0	Abscisic acid receptor PYR1
HORVU4Hr1G070820	0h	c1	-0.0114942	0.5	0.830489	1.13636	no	none	0	no	none	0	NADH-quinone oxidoreductase subunit K
HORVU6Hr1G005770	0h	c1	-0.0114942	0.5	0.830489	1.13636	no	none	0	no	none	0	high affinity nitrate transporter 2.6
HORVU6Hr1G047460	0h	c1	-0.0114942	0.5	0.830489	1.13636	no	none	0	no	none	0	Ribosomal protein S3, mitochondrial
HORVU6Hr1G045800	0h	c1	-0.0114942	0.5	0.830489	1.13636	no	none	0	no	none	0	lipase class 3 family protein
HORVU6Hr1G038250	0h	c1	-0.0114942	0.5	0.830489	1.13636	no	none	0	no	none	0	undescribed protein
HORVU1Hr1G074860	0h	c1	-0.0114942	0.5	0.830489	1.13636	no	none	0	no	none	0	Protein kinase superfamily protein
HORVU1Hr1G074580	0h	c1	-0.0114942	0.5	0.830489	1.13636	no	none	0	no	none	0	Gibberellin-regulated family protein
HORVU1Hr1G032610	0h	c1	-0.0114942	0.5	0.830489	1.13636	no	none	0	no	none	0	Pentatricopeptide repeat-containing protein
HORVU1Hr1G057220	0h	c1	-0.0114942	0.5	0.830489	1.13636	no	none	0	no	none	0	Cytochrome P450 superfamily protein
HORVU1Hr1G044610	0h	c1	-0.0114942	0.5	0.830489	1.13636	no	none	0	no	none	0	Chromosome 3B, genomic scaffold, cultivar Chinese Spring
HORVU1Hr1G003300	0h	c1	-0.0114942	0.5	0.830489	1.13636	no	none	0	no	none	0	ABC transporter D family member 1
HORVU1Hr1G005290	0h	c1	-0.0114942	0.5	0.830489	1.13636	no	none	0	no	6h	1	ENTH/ANTH/VHS superfamily protein
HORVU1Hr1G021710	0h	c1	-0.0114942	0.5	0.830489	1.13636	no	none	0	no	none	0	unknown protein; LOCATED IN: endomembrane system; EXPRESSED IN: stem, inflorescence meristem, root, leaf; EXPRESSED DURING: LP.04 four leaves visible; Has 30201 Blast hits to 17322 proteins in 780 species: Archae - 12; Bacteria - 1396; Metazoa - 17338; Fungi - 3422; Plants - 5037; Viruses - 0; Other Eukaryotes - 2996 (source: NCBI BLink).
HORVU0Hr1G001230	0h	c1	-0.0114942	0.5	0.830489	1.13636	no	none	0	no	none	0	myb domain protein 33
HORVU0Hr1G017540	0h	c1	-0.0114942	0.5	0.830489	1.13636	no	none	0	no	none	0	glutathione reductase
HORVU0Hr1G008810	0h	c1	-0.0114942	0.5	0.830489	1.13636	no	none	0	no	none	0	mRNA capping enzyme, C-terminal domain containing protein, expressed
HORVU0Hr1G000710	0h	c1	-0.0114942	0.5	0.830489	1.13636	no	none	0	no	none	0	Transcription factor
HORVU2Hr1G091180	0h	c1	-0.0114942	0.5	0.830489	1.13636	no	none	0	no	none	0	Transcription factor TFIIIC, tau55-related protein
HORVU5Hr1G068610	0h	c1	-0.0114942	0.5	0.830489	1.13636	no	none	0	no	none	0	Protein phosphatase 2C family protein
HORVU7Hr1G018540	0h	c1	-0.0114942	0.5	0.830489	1.13636	no	none	0	no	none	0	Protein NRT1/ PTR FAMILY 2.11
HORVU6Hr1G056910	0h	c1	-0.0114942	0.5	0.830489	1.13636	no	none	0	no	none	0	adenine phosphoribosyltransferase 5
HORVU2Hr1G068880	0h	c1	-0.0114942	0.5	0.830489	1.13636	no	none	0	no	none	0	alpha/beta-Hydrolases superfamily protein
HORVU2Hr1G032290	0h	c1	-0.0114942	0.5	0.830489	1.13636	no	none	0	no	none	0	alpha/beta-Hydrolases superfamily protein
HORVU3Hr1G030100	0h	c1	-0.0114942	0.5	0.830489	1.13636	no	none	0	no	none	0	Protein kinase superfamily protein
HORVU5Hr1G075150	0h	c1	-0.0114942	0.5	0.830489	1.13636	no	none	0	no	none	0	receptor-like protein kinase 4
HORVU5Hr1G115270	0h	c1	-0.0114942	0.5	0.830489	1.13636	no	none	0	no	none	0	Disease resistance protein
HORVU7Hr1G089080	0h	c1	-0.0114942	0.5	0.830489	1.13636	no	none	0	no	none	0	Serine/threonine-protein kinase
HORVU6Hr1G075730	0h	c1	-0.0114942	0.5	0.830489	1.13636	no	none	0	no	none	0	Protein of unknown function (DUF616)
HORVU6Hr1G031470	0h	c1	-0.0114942	0.5	0.830489	1.13636	no	none	0	no	none	0	myb-like transcription factor family protein
HORVU5Hr1G085520	0h	c1	-0.0114983	0.500027	0.830489	95.4545	no	none	0	no	none	0	Peroxisomal multifunctional enzyme type 2
HORVU1Hr1G053930	0h	c1	-0.0115213	0.500207	0.8307	17.0454	no	none	0	no	none	0	Oxysterol-binding protein-related protein 2A
HORVU2Hr1G099030	0h	c1	-0.0115491	0.500372	0.830831	84.0909	no	none	0	no	none	0	F-box family protein
HORVU3Hr1G075550	0h	c1	-0.0115546	0.500396	0.830831	29.5454	no	none	0	no	none	0	Protein MON2 homolog
HORVU3Hr1G037310	0h	c1	-0.0115741	0.500521	0.830831	52.2727	no	none	0	no	none	0	Translin family protein
HORVU6Hr1G081600	0h	c1	-0.0115972	0.500691	0.830831	9.09091	no	none	0	no	none	0	unknown protein; BEST Arabidopsis thaliana protein match is: unknown protein .
HORVU6Hr1G005480	0h	c1	-0.0116026	0.50073	0.830831	19.3182	no	none	0	no	none	0	Mitochondrial transcription termination factor family protein
HORVU4Hr1G068820	0h	c1	-0.0116043	0.500721	0.830831	92.0455	no	none	0	no	none	0	T-complex protein 1 subunit beta
HORVU3Hr1G024220	0h	c1	-0.0116112	0.500756	0.830831	81.8182	no	none	0	no	none	0	Transcription factor HY5
HORVU7Hr1G030860	0h	c1	-0.0116123	0.500831	0.830831	7.95455	no	none	0	no	none	0	Pentatricopeptide repeat-containing protein
HORVU2Hr1G111070	0h	c1	-0.0116245	0.500852	0.830831	89.7727	no	none	0	no	24h	1	Alpha-1,4-glucan-protein synthase [UDP-forming]
HORVU4Hr1G064160	0h	c1	-0.011628	0.500878	0.830831	50	no	none	0	no	none	0	Protein OBERON 3
HORVU4Hr1G087570	0h	c1	-0.011631	0.501019	0.830975	5.68182	no	none	0	no	none	0	Pentatricopeptide repeat-containing protein
HORVU2Hr1G082700	0h	c1	-0.0116531	0.501092	0.831007	6.81818	no	none	0	no	none	0	NAD(P)-linked oxidoreductase superfamily protein
HORVU4Hr1G067600	0h	c1	-0.0117077	0.501449	0.831511	12.5	no	none	0	no	none	0	Pentatricopeptide repeat-containing protein
HORVU7Hr1G107100	0h	c1	-0.011739	0.501634	0.83164	98.8636	no	none	0	no	24h	1	tubulin beta chain 2
HORVU3Hr1G018130	0h	c1	-0.0117466	0.501635	0.83164	77.2727	no	none	0	no	none	0	ATP-dependent RNA helicase DeaD
HORVU3Hr1G069590	0h	c1	-0.0117472	0.501724	0.831698	17.0454	no	none	0	no	none	0	Heat stress transcription factor C-1b
HORVU7Hr1G072610	0h	c1	-0.0117647	0.501926	0.831855	7.95455	no	none	0	no	none	0	Chaperone protein dnaJ 10
HORVU6Hr1G013000	0h	c1	-0.0117793	0.501852	0.83182	64.7727	no	none	0	no	none	0	Pentatricopeptide repeat-containing protein
HORVU2Hr1G019590	0h	c1	-0.0117816	0.55773	0.853419	1.13636	no	none	0	no	none	0	E3 ubiquitin-protein ligase BAH1
HORVU3Hr1G089650	0h	c1	-0.0117816	0.55773	0.853419	1.13636	no	none	0	no	none	0	Rhodanese/Cell cycle control phosphatase superfamily protein
HORVU7Hr1G058370	0h	c1	-0.0117816	0.55773	0.853419	1.13636	no	none	0	no	none	0	NADH-quinone oxidoreductase subunit N
HORVU4Hr1G075040	0h	c1	-0.0117816	0.55773	0.853419	1.13636	no	none	0	no	none	0	Glycerol-3-phosphate dehydrogenase [NAD(P)+]
HORVU6Hr1G005510	0h	c1	-0.0117816	0.55773	0.853419	1.13636	no	none	0	no	none	0	Mitochondrial transcription termination factor family protein
HORVU1Hr1G090990	0h	c1	-0.0117816	0.55773	0.853419	1.13636	no	none	0	no	none	0	Protein CHUP1, chloroplastic
HORVU1Hr1G054090	0h	c1	-0.0117816	0.55773	0.853419	1.13636	no	none	0	no	none	0	Queuine tRNA-ribosyltransferase
HORVU0Hr1G007420	0h	c1	-0.0117953	0.502034	0.831856	12.5	no	none	0	no	none	0	undescribed protein
HORVU2Hr1G059520	0h	c1	-0.0117996	0.502035	0.831856	25	no	none	0	no	none	0	Protein kinase superfamily protein
HORVU3Hr1G026330	0h	c1	-0.0118225	0.502256	0.832043	6.81818	no	none	0	no	none	0	Subtilisin-like protease
HORVU5Hr1G074770	0h	c1	-0.0118292	0.50225	0.832043	98.8636	no	none	0	no	none	0	ER membrane protein complex subunit 3
HORVU2Hr1G074320	0h	c1	-0.0118483	0.502325	0.832068	77.2727	no	none	0	no	none	0	Exocyst complex component 2
HORVU2Hr1G114260	0h	c1	-0.0118519	0.503206	0.832708	5.68182	no	none	0	no	none	0	Glycerol kinase
HORVU1Hr1G079450	0h	c1	-0.0118606	0.502687	0.832434	10.2273	no	none	0	no	none	0	basic helix-loop-helix (bHLH) DNA-binding superfamily protein
HORVU7Hr1G083530	0h	c1	-0.0118774	0.576764	0.853419	1.13636	no	none	0	no	none	0	GDSL esterase/lipase
HORVU4Hr1G023940	0h	c1	-0.0118774	0.576764	0.853419	1.13636	no	none	0	no	none	0	Ribosomal protein S4, mitochondrial
HORVU2Hr1G087630	0h	c1	-0.0118774	0.576764	0.853419	1.13636	no	none	0	no	none	0	Protein of unknown function (DUF3741)
HORVU2Hr1G049510	0h	c1	-0.0118774	0.576764	0.853419	1.13636	no	none	0	no	none	0	glutamate receptor 3.3
HORVU2Hr1G034840	0h	c1	-0.0118774	0.576764	0.853419	1.13636	no	none	0	no	none	0	unknown protein; Has 35333 Blast hits to 34131 proteins in 2444 species: Archae - 798; Bacteria - 22429; Metazoa - 974; Fungi - 991; Plants - 531; Viruses - 0; Other Eukaryotes - 9610 (source: NCBI BLink).
HORVU2Hr1G057400	0h	c1	-0.0118774	0.576764	0.853419	1.13636	no	none	0	no	none	0	HAUS augmin-like complex subunit-like protein
HORVU2Hr1G016750	0h	c1	-0.0118774	0.576764	0.853419	1.13636	no	none	0	no	none	0	serine/threonine protein kinase 1
HORVU2Hr1G096140	0h	c1	-0.0118774	0.576764	0.853419	1.13636	no	none	0	no	none	0	Protein of unknown function (DUF630 and DUF632)
HORVU3Hr1G094320	0h	c1	-0.0118774	0.576764	0.853419	1.13636	no	none	0	no	none	0	Chromosome 3B, genomic scaffold, cultivar Chinese Spring
HORVU3Hr1G068640	0h	c1	-0.0118774	0.576764	0.853419	1.13636	no	none	0	no	none	0	B3 domain-containing protein
HORVU3Hr1G077250	0h	c1	-0.0118774	0.576764	0.853419	1.13636	no	none	0	no	none	0	NAD(P)H dehydrogenase (quinone)
HORVU3Hr1G049130	0h	c1	-0.0118774	0.576764	0.853419	1.13636	no	none	0	no	none	0	DNA repair protein rhp54
HORVU3Hr1G005320	0h	c1	-0.0118774	0.576764	0.853419	1.13636	no	none	0	no	none	0	E3 ubiquitin-protein ligase SINA-like 5
HORVU3Hr1G024030	0h	c1	-0.0118774	0.576764	0.853419	1.13636	no	none	0	no	none	0	D6 protein kinase like 2
HORVU5Hr1G072400	0h	c1	-0.0118774	0.576764	0.853419	1.13636	no	none	0	no	none	0	E3 ubiquitin-protein ligase
HORVU5Hr1G096850	0h	c1	-0.0118774	0.576764	0.853419	1.13636	no	none	0	no	none	0	Cytochrome P450 superfamily protein
HORVU5Hr1G067310	0h	c1	-0.0118774	0.576764	0.853419	1.13636	no	none	0	no	none	0	Cytochrome P450 superfamily protein
HORVU7Hr1G009890	0h	c1	-0.0118774	0.576764	0.853419	1.13636	no	none	0	no	none	0	Single-stranded nucleic acid binding R3H protein
HORVU4Hr1G032660	0h	c1	-0.0118774	0.576764	0.853419	1.13636	no	none	0	no	none	0	40S ribosomal protein S3a
HORVU4Hr1G084950	0h	c1	-0.0118774	0.576764	0.853419	1.13636	no	none	0	no	none	0	auxin response factor 15
HORVU6Hr1G085500	0h	c1	-0.0118774	0.576764	0.853419	1.13636	no	none	0	no	none	0	Transcription factor bHLH66
HORVU6Hr1G048850	0h	c1	-0.0118774	0.576764	0.853419	1.13636	no	none	0	no	none	0	2-succinyl-5-enolpyruvyl-6-hydroxy-3-cyclohexene-1- carboxylate synthase
HORVU1Hr1G058420	0h	c1	-0.0118774	0.576764	0.853419	1.13636	no	none	0	no	none	0	thiamin pyrophosphokinase 2
HORVU2Hr1G062590	0h	c1	-0.0118774	0.576764	0.853419	1.13636	no	none	0	no	24h	1	laccase 10
HORVU2Hr1G075220	0h	c1	-0.0118774	0.576764	0.853419	1.13636	no	none	0	no	none	0	unknown function
HORVU3Hr1G105870	0h	c1	-0.0118774	0.576764	0.853419	1.13636	no	none	0	no	none	0	Amino-acid permease BAT1 homolog
HORVU3Hr1G044760	0h	c1	-0.0118774	0.576764	0.853419	1.13636	no	none	0	no	none	0	Sec23/Sec24 protein transport family protein
HORVU5Hr1G088530	0h	c1	-0.0118774	0.576764	0.853419	1.13636	no	none	0	no	none	0	purine permease 5
HORVU5Hr1G105080	0h	c1	-0.0118774	0.576764	0.853419	1.13636	no	none	0	no	none	0	Pentatricopeptide repeat-containing protein
HORVU5Hr1G006600	0h	c1	-0.0118774	0.576764	0.853419	1.13636	no	none	0	no	none	0	undescribed protein
HORVU7Hr1G083670	0h	c1	-0.0118774	0.576764	0.853419	1.13636	no	none	0	no	none	0	Cytochrome P450 superfamily protein
HORVU7Hr1G044900	0h	c1	-0.0118774	0.576764	0.853419	1.13636	no	none	0	no	none	0	Very-long-chain 3-oxoacyl-CoA reductase 1
HORVU4Hr1G039400	0h	c1	-0.0118774	0.576764	0.853419	1.13636	no	none	0	no	none	0	Helix-loop-helix DNA-binding domain containing protein, expressed
HORVU6Hr1G027460	0h	c1	-0.0118774	0.576764	0.853419	1.13636	no	none	0	no	none	0	endonuclease/exonuclease/phosphatase family protein
HORVU6Hr1G054390	0h	c1	-0.0118774	0.576764	0.853419	1.13636	no	none	0	no	none	0	Two-component response regulator ORR22
HORVU6Hr1G005900	0h	c1	-0.0118774	0.576764	0.853419	1.13636	no	none	0	no	none	0	alpha/beta-Hydrolases superfamily protein
HORVU1Hr1G021590	0h	c1	-0.0118774	0.576764	0.853419	1.13636	no	none	0	no	none	0	Glycogen synthase
HORVU2Hr1G081880	0h	c1	-0.0118774	0.576764	0.853419	1.13636	no	none	0	no	none	0	DNA-directed RNA polymerase V subunit 1
HORVU2Hr1G059380	0h	c1	-0.0118774	0.576764	0.853419	1.13636	no	none	0	no	none	0	RNA binding
HORVU3Hr1G090000	0h	c1	-0.0118774	0.576764	0.853419	1.13636	no	none	0	no	none	0	BTB/POZ and TAZ domain-containing protein 4
HORVU3Hr1G021820	0h	c1	-0.0118774	0.576764	0.853419	1.13636	no	none	0	no	none	0	DNA polymerase epsilon subunit B2
HORVU3Hr1G014080	0h	c1	-0.0118774	0.576764	0.853419	1.13636	no	none	0	no	none	0	HXXXD-type acyl-transferase family protein
HORVU3Hr1G015690	0h	c1	-0.0118774	0.576764	0.853419	1.13636	no	none	0	no	none	0	RAP
HORVU5Hr1G068940	0h	c1	-0.0118774	0.576764	0.853419	1.13636	no	none	0	no	none	0	receptor kinase 2
HORVU5Hr1G096070	0h	c1	-0.0118774	0.576764	0.853419	1.13636	no	none	0	no	none	0	NLI interacting factor-like phosphatase
HORVU5Hr1G006330	0h	c1	-0.0118774	0.576764	0.853419	1.13636	no	none	0	no	none	0	Glutathione S-transferase family protein
HORVU5Hr1G014710	0h	c1	-0.0118774	0.576764	0.853419	1.13636	no	none	0	no	none	0	WRKY DNA-binding protein 74
HORVU7Hr1G069420	0h	c1	-0.0118774	0.576764	0.853419	1.13636	no	none	0	no	none	0	structural maintenance of chromosomes 5
HORVU7Hr1G090970	0h	c1	-0.0118774	0.576764	0.853419	1.13636	no	none	0	no	none	0	Heavy metal transport/detoxification superfamily protein
HORVU7Hr1G098670	0h	c1	-0.0118774	0.576764	0.853419	1.13636	no	none	0	no	none	0	unknown protein; BEST Arabidopsis thaliana protein match is: Plant protein of unknown function (DUF863) .
HORVU4Hr1G053980	0h	c1	-0.0118774	0.576764	0.853419	1.13636	no	none	0	no	none	0	bZIP transcription factor 53
HORVU6Hr1G078470	0h	c1	-0.0118774	0.576764	0.853419	1.13636	no	none	0	no	none	0	SprT-like domain-containing protein Spartan
HORVU1Hr1G069420	0h	c1	-0.0118774	0.576764	0.853419	1.13636	no	none	0	no	none	0	B3 domain-containing protein
HORVU1Hr1G037580	0h	c1	-0.0118774	0.576764	0.853419	1.13636	no	none	0	no	none	0	ATP synthase mitochondrial F1 complex assembly factor 2
HORVU0Hr1G012190	0h	c1	-0.0118774	0.576764	0.853419	1.13636	no	none	0	no	none	0	DNA-binding protein SMUBP-2
HORVU3Hr1G003740	0h	c1	-0.0118774	0.576764	0.853419	1.13636	no	none	0	no	none	0	zinc finger protein 6
HORVU5Hr1G078590	0h	c1	-0.0118774	0.576764	0.853419	1.13636	no	none	0	no	none	0	ATP-dependent zinc metalloprotease FtsH
HORVU7Hr1G084420	0h	c1	-0.0118774	0.576764	0.853419	1.13636	no	none	0	no	none	0	RAS-related GTP-binding nuclear protein 2
HORVU6Hr1G013530	0h	c1	-0.0118774	0.576764	0.853419	1.13636	no	none	0	no	24h	1	Histone superfamily protein
HORVU6Hr1G037460	0h	c1	-0.0118774	0.576764	0.853419	1.13636	no	none	0	no	none	0	Cryptochrome-1
HORVU0Hr1G010910	0h	c1	-0.0118774	0.576764	0.853419	1.13636	no	none	0	no	none	0	NifU-like protein 4, mitochondrial
HORVU2Hr1G081650	0h	c1	-0.0118774	0.576764	0.853419	1.13636	no	none	0	no	none	0	Cytochrome P450 superfamily protein
HORVU2Hr1G067030	0h	c1	-0.0118774	0.576764	0.853419	1.13636	no	none	0	no	none	0	undescribed protein
HORVU5Hr1G103400	0h	c1	-0.0118774	0.576764	0.853419	1.13636	no	none	0	no	none	0	TCP family transcription factor 4
HORVU7Hr1G075060	0h	c1	-0.0118774	0.576764	0.853419	1.13636	no	none	0	no	none	0	ACT domain repeat 8
HORVU1Hr1G085830	0h	c1	-0.0118774	0.576764	0.853419	1.13636	no	none	0	no	none	0	Endoglucanase 15
HORVU2Hr1G117840	0h	c1	-0.0118774	0.576764	0.853419	1.13636	no	none	0	no	none	0	Protein kinase superfamily protein
HORVU2Hr1G094760	0h	c1	-0.0118774	0.576764	0.853419	1.13636	no	none	0	no	none	0	unknown function
HORVU3Hr1G090860	0h	c1	-0.0118774	0.576764	0.853419	1.13636	no	none	0	no	none	0	Pentatricopeptide repeat-containing protein
HORVU3Hr1G052360	0h	c1	-0.0118774	0.576764	0.853419	1.13636	no	none	0	no	none	0	Galactose-binding protein
HORVU5Hr1G069950	0h	c1	-0.0118774	0.576764	0.853419	1.13636	no	none	0	no	none	0	At4g40080-like protein
HORVU7Hr1G097550	0h	c1	-0.0118774	0.576764	0.853419	1.13636	no	none	0	no	none	0	UDP-Glycosyltransferase superfamily protein
HORVU4Hr1G019000	0h	c1	-0.0118774	0.576764	0.853419	1.13636	no	none	0	no	none	0	O-fucosyltransferase family protein
HORVU1Hr1G026580	0h	c1	-0.0118774	0.576764	0.853419	1.13636	no	none	0	no	none	0	unknown function
HORVU1Hr1G056090	0h	c1	-0.0118774	0.576764	0.853419	1.13636	no	none	0	no	none	0	Ethylene-responsive transcription factor 4
HORVU0Hr1G003340	0h	c1	-0.0118774	0.576764	0.853419	1.13636	no	none	0	no	none	0	WRKY DNA-binding protein 57
HORVU0Hr1G007340	0h	c1	-0.0118774	0.576764	0.853419	1.13636	no	none	0	no	none	0	Progesterone 5 beta reductase
EPlHVUG00000039883	0h	c1	-0.0118774	0.576764	0.853419	1.13636	no	none	0	no	none	0	NA
HORVU0Hr1G000940	0h	c1	-0.0118809	0.50256	0.832368	18.1818	no	none	0	no	none	0	Zinc finger protein 830
HORVU2Hr1G030630	0h	c1	-0.0118915	0.502707	0.832434	15.9091	no	none	0	no	none	0	Protein WEAK CHLOROPLAST MOVEMENT UNDER BLUE LIGHT 1
HORVU7Hr1G091790	0h	c1	-0.011938	0.502896	0.832657	48.8636	no	none	0	no	none	0	Replication factor C subunit 1
HORVU3Hr1G062130	0h	c1	-0.0119494	0.503086	0.832704	12.5	no	none	0	no	none	0	Galactosylgalactosylxylosylprotein 3-beta-glucuronosyltransferase 2
HORVU6Hr1G070480	0h	c1	-0.0119552	0.502999	0.832704	100	no	none	0	no	none	0	Mitochondrial import inner membrane translocase subunit Tim17/Tim22/Tim23 family protein
HORVU5Hr1G020510	0h	c1	-0.0119585	0.50307	0.832704	64.7727	no	none	0	no	none	0	Transcription initiation factor TFIID subunit 8
HORVU6Hr1G038870	0h	c1	-0.011981	0.503251	0.832708	76.1364	no	none	0	no	none	0	Ribosomal RNA small subunit methyltransferase B
HORVU4Hr1G053660	0h	c1	-0.0119883	0.503188	0.832708	53.4091	no	none	0	no	24h	1	ATP-dependent Clp protease proteolytic subunit 1
HORVU6Hr1G068060	0h	c1	-0.0120185	0.50352	0.833064	23.8636	no	none	0	no	none	0	Tudor/PWWP/MBT superfamily protein
HORVU2Hr1G028840	0h	c1	-0.0120423	0.503763	0.833287	17.0454	no	none	0	no	none	0	myb domain protein 88
HORVU6Hr1G051740	0h	c1	-0.0120512	0.503604	0.833114	100	no	none	0	no	none	0	unknown protein; Has 27 Blast hits to 27 proteins in 10 species: Archae - 0; Bacteria - 0; Metazoa - 0; Fungi - 0; Plants - 27; Viruses - 0; Other Eukaryotes - 0 (source: NCBI BLink).
HORVU6Hr1G066050	0h	c1	-0.0120545	0.503941	0.833361	6.81818	no	none	0	no	none	0	RING/U-box superfamily protein
HORVU2Hr1G005620	0h	c1	-0.0120756	0.508616	0.836651	2.27273	no	none	0	no	24h	1	unknown function
HORVU7Hr1G097890	0h	c1	-0.0120861	0.503969	0.833361	13.6364	no	none	0	no	none	0	FAR1-related sequence 6
HORVU1Hr1G026750	0h	c1	-0.0120865	0.503887	0.833361	62.5	no	none	0	no	none	0	MAR binding filament-like protein 1
HORVU1Hr1G025060	0h	c1	-0.0121099	0.504056	0.833415	30.6818	no	none	0	no	none	0	NADH-ubiquinone oxidoreductase chain 1
HORVU3Hr1G077800	0h	c1	-0.0121471	0.504415	0.833905	84.0909	no	none	0	no	none	0	unknown function
HORVU4Hr1G076490	0h	c1	-0.0121815	0.50446	0.833905	87.5	no	none	0	no	none	0	Tubulin--tyrosine ligase-like protein 12
HORVU4Hr1G090630	0h	c1	-0.0121937	0.504627	0.833999	11.3636	no	none	0	no	none	0	E3 ubiquitin-protein ligase RFWD3
HORVU3Hr1G072460	0h	c1	-0.0121991	0.504853	0.834017	10.2273	no	none	0	no	none	0	Nucleic acid-binding, OB-fold-like protein
HORVU5Hr1G068380	0h	c1	-0.0122003	0.516148	0.842562	3.40909	no	none	0	no	none	0	Disease resistance protein
HORVU5Hr1G097860	0h	c1	-0.0122059	0.50466	0.833999	80.6818	no	none	0	no	none	0	Transmembrane protein 147
HORVU5Hr1G054450	0h	c1	-0.0122074	0.504679	0.833999	72.7273	no	none	0	no	none	0	myb-like transcription factor family protein
HORVU7Hr1G085870	0h	c1	-0.0122267	0.504757	0.834017	64.7727	no	none	0	no	none	0	histone deacetylase 1
HORVU3Hr1G066720	0h	c1	-0.0122375	0.504839	0.834017	32.9545	no	none	0	no	none	0	Glycylpeptide N-tetradecanoyltransferase 1
HORVU1Hr1G048360	0h	c1	-0.0122549	0.50493	0.834055	70.4545	no	none	0	no	none	0	Major facilitator superfamily protein
HORVU2Hr1G028780	0h	c1	-0.0122605	0.650712	0.854872	1.13636	no	none	0	no	none	0	Chymotrypsin inhibitor
HORVU3Hr1G083200	0h	c1	-0.0122605	0.650712	0.854872	1.13636	no	none	0	no	none	0	Sterol 3-beta-glucosyltransferase
HORVU3Hr1G071400	0h	c1	-0.0122605	0.650712	0.854872	1.13636	no	none	0	no	none	0	GDSL esterase/lipase
HORVU5Hr1G001380	0h	c1	-0.0122605	0.650712	0.854872	1.13636	no	none	0	no	none	0	Core-2/I-branching beta-1,6-N-acetylglucosaminyltransferase family protein
HORVU6Hr1G061460	0h	c1	-0.0122605	0.650712	0.854872	1.13636	no	none	0	no	none	0	Poly(U)-specific endoribonuclease-A
HORVU2Hr1G058800	0h	c1	-0.0122605	0.650712	0.854872	1.13636	no	none	0	no	none	0	Cytosine-specific methyltransferase
HORVU2Hr1G083700	0h	c1	-0.0122605	0.650712	0.854872	1.13636	no	none	0	no	none	0	BAG family molecular chaperone regulator 3
HORVU3Hr1G079860	0h	c1	-0.0122605	0.650712	0.854872	1.13636	no	none	0	no	none	0	Pentatricopeptide repeat-containing protein
HORVU3Hr1G043690	0h	c1	-0.0122605	0.650712	0.854872	1.13636	no	none	0	no	none	0	HEAT repeat-containing protein
HORVU3Hr1G003650	0h	c1	-0.0122605	0.650712	0.854872	1.13636	no	none	0	no	none	0	undescribed protein
HORVU5Hr1G106720	0h	c1	-0.0122605	0.650712	0.854872	1.13636	no	none	0	no	none	0	receptor kinase 2
HORVU7Hr1G045250	0h	c1	-0.0122605	0.650712	0.854872	1.13636	no	none	0	no	none	0	Enhancer of mRNA-decapping protein 4
HORVU6Hr1G075010	0h	c1	-0.0122605	0.650712	0.854872	1.13636	no	none	0	no	24h	1	beta-D-xylosidase 4
HORVU1Hr1G035360	0h	c1	-0.0122605	0.650712	0.854872	1.13636	no	none	0	no	none	0	sugar transporter 6
HORVU1Hr1G081410	0h	c1	-0.0122605	0.650712	0.854872	1.13636	no	none	0	no	none	0	Chaperone protein DnaJ
HORVU2Hr1G016380	0h	c1	-0.0122605	0.650712	0.854872	1.13636	no	none	0	no	none	0	myb domain protein 112
HORVU2Hr1G011690	0h	c1	-0.0122605	0.650712	0.854872	1.13636	no	none	0	no	none	0	cell division cycle 48
HORVU3Hr1G069210	0h	c1	-0.0122605	0.650712	0.854872	1.13636	no	none	0	no	none	0	NifS-like protein
HORVU5Hr1G104800	0h	c1	-0.0122605	0.650712	0.854872	1.13636	no	none	0	no	6h	1	Acyl-CoA N-acyltransferases (NAT) superfamily protein
HORVU5Hr1G084050	0h	c1	-0.0122605	0.650712	0.854872	1.13636	no	none	0	no	none	0	Protein MCM10 homolog
HORVU7Hr1G088140	0h	c1	-0.0122605	0.650712	0.854872	1.13636	no	none	0	no	none	0	Abscisic acid receptor PYR1
HORVU7Hr1G111860	0h	c1	-0.0122605	0.650712	0.854872	1.13636	no	none	0	no	none	0	Pentatricopeptide repeat-containing protein
HORVU4Hr1G066430	0h	c1	-0.0122605	0.650712	0.854872	1.13636	no	none	0	no	none	0	phosphomannomutase
HORVU6Hr1G031610	0h	c1	-0.0122605	0.650712	0.854872	1.13636	no	none	0	no	none	0	Urease accessory protein UreD
HORVU2Hr1G004150	0h	c1	-0.0122605	0.650712	0.854872	1.13636	no	none	0	no	none	0	Disease resistance protein
HORVU2Hr1G060650	0h	c1	-0.0122605	0.650712	0.854872	1.13636	no	none	0	no	none	0	Cadmium-induced protein AS8
HORVU2Hr1G025380	0h	c1	-0.0122605	0.650712	0.854872	1.13636	no	none	0	no	none	0	alpha/beta-Hydrolases superfamily protein
HORVU2Hr1G080260	0h	c1	-0.0122605	0.650712	0.854872	1.13636	no	none	0	no	none	0	Oxygen-evolving enhancer protein 3-1, chloroplastic
HORVU2Hr1G103840	0h	c1	-0.0122605	0.650712	0.854872	1.13636	no	none	0	no	none	0	Argonaute family protein
HORVU3Hr1G106810	0h	c1	-0.0122605	0.650712	0.854872	1.13636	no	none	0	no	none	0	undescribed protein
HORVU3Hr1G108760	0h	c1	-0.0122605	0.650712	0.854872	1.13636	no	none	0	no	none	0	NADPH:quinone oxidoreductase
HORVU3Hr1G026050	0h	c1	-0.0122605	0.650712	0.854872	1.13636	no	none	0	no	none	0	delta(3), delta(2)-enoyl CoA isomerase 1
HORVU3Hr1G059230	0h	c1	-0.0122605	0.650712	0.854872	1.13636	no	none	0	no	none	0	Chromosome 3B, genomic scaffold, cultivar Chinese Spring
HORVU5Hr1G103130	0h	c1	-0.0122605	0.650712	0.854872	1.13636	no	none	0	no	none	0	auxin response factor 2
HORVU5Hr1G049450	0h	c1	-0.0122605	0.650712	0.854872	1.13636	no	none	0	no	none	0	ABC transporter G family member 41
HORVU5Hr1G122220	0h	c1	-0.0122605	0.650712	0.854872	1.13636	no	none	0	no	none	0	Terpene cyclase/mutase family member
HORVU5Hr1G009390	0h	c1	-0.0122605	0.650712	0.854872	1.13636	no	none	0	no	none	0	Protein kinase superfamily protein
HORVU7Hr1G085240	0h	c1	-0.0122605	0.650712	0.854872	1.13636	no	none	0	no	none	0	Protein S-acyltransferase 18
HORVU7Hr1G092510	0h	c1	-0.0122605	0.650712	0.854872	1.13636	no	none	0	no	none	0	ABC transporter G family member 44
HORVU7Hr1G073190	0h	c1	-0.0122605	0.650712	0.854872	1.13636	no	none	0	no	24h	1	ferredoxin-related
HORVU7Hr1G037320	0h	c1	-0.0122605	0.650712	0.854872	1.13636	no	none	0	no	none	0	MBOAT (membrane bound O-acyl transferase) family protein
HORVU7Hr1G103870	0h	c1	-0.0122605	0.650712	0.854872	1.13636	no	none	0	no	none	0	carbonic anhydrase 2
HORVU7Hr1G118440	0h	c1	-0.0122605	0.650712	0.854872	1.13636	no	none	0	no	none	0	Disease resistance protein
HORVU4Hr1G055270	0h	c1	-0.0122605	0.650712	0.854872	1.13636	no	none	0	no	none	0	Protein of unknown function, DUF538
HORVU4Hr1G087520	0h	c1	-0.0122605	0.650712	0.854872	1.13636	no	none	0	no	24h	1	Protein TIFY 6a
HORVU6Hr1G011460	0h	c1	-0.0122605	0.650712	0.854872	1.13636	no	none	0	no	none	0	Ubiquitin thioesterase otubain-like
HORVU6Hr1G073000	0h	c1	-0.0122605	0.650712	0.854872	1.13636	no	none	0	no	none	0	Pentatricopeptide repeat-containing protein
HORVU1Hr1G054100	0h	c1	-0.0122605	0.650712	0.854872	1.13636	no	none	0	no	none	0	Hexosyltransferase
HORVU1Hr1G022290	0h	c1	-0.0122605	0.650712	0.854872	1.13636	no	none	0	no	none	0	unknown function
HORVU2Hr1G039270	0h	c1	-0.0122605	0.650712	0.854872	1.13636	no	none	0	no	none	0	RRNA intron-encoded homing endonuclease
HORVU2Hr1G122260	0h	c1	-0.0122605	0.650712	0.854872	1.13636	no	none	0	no	none	0	Monomeric alpha-amylase inhibitor
HORVU2Hr1G119430	0h	c1	-0.0122605	0.650712	0.854872	1.13636	no	none	0	no	none	0	Plant protein of unknown function (DUF639)
HORVU3Hr1G087540	0h	c1	-0.0122605	0.650712	0.854872	1.13636	no	none	0	no	none	0	Pentatricopeptide repeat-containing protein
HORVU3Hr1G082750	0h	c1	-0.0122605	0.650712	0.854872	1.13636	no	none	0	no	none	0	TLC domain-containing protein 2
HORVU3Hr1G078420	0h	c1	-0.0122605	0.650712	0.854872	1.13636	no	none	0	no	none	0	Amino acid kinase family protein
HORVU5Hr1G096490	0h	c1	-0.0122605	0.650712	0.854872	1.13636	no	none	0	no	none	0	Blue copper protein
HORVU5Hr1G080300	0h	c1	-0.0122605	0.650712	0.854872	1.13636	no	none	0	no	none	0	Dehydration-responsive element-binding protein 1B
HORVU4Hr1G052070	0h	c1	-0.0122605	0.650712	0.854872	1.13636	no	none	0	no	none	0	F-box family protein
HORVU6Hr1G066400	0h	c1	-0.0122605	0.650712	0.854872	1.13636	no	none	0	no	24h	1	Histone superfamily protein
HORVU1Hr1G003260	0h	c1	-0.0122605	0.650712	0.854872	1.13636	no	none	0	no	none	0	unknown function
HORVU0Hr1G006640	0h	c1	-0.0122605	0.650712	0.854872	1.13636	no	none	0	no	none	0	WD40 repeat-containing protein SMU1
HORVU6Hr1G011780	0h	c1	-0.0122671	0.505183	0.834385	13.6364	no	none	0	no	24h	1	Histone superfamily protein
HORVU2Hr1G039170	0h	c1	-0.0123016	0.505251	0.834407	65.9091	no	none	0	no	none	0	exocyst complex component 84B
HORVU5Hr1G095200	0h	c1	-0.0123159	0.50535	0.834482	77.2727	no	none	0	no	none	0	Protein kinase superfamily protein
HORVU6Hr1G016360	0h	c1	-0.01234	0.50571	0.834923	65.9091	no	none	0	no	none	0	Pentatricopeptide repeat-containing protein
HORVU3Hr1G031220	0h	c1	-0.0123459	0.505951	0.834923	25	no	none	0	no	none	0	unknown protein; Has 1807 Blast hits to 1807 proteins in 277 species: Archae - 0; Bacteria - 0; Metazoa - 736; Fungi - 347; Plants - 385; Viruses - 0; Other Eukaryotes - 339 (source: NCBI BLink).
HORVU4Hr1G002100	0h	c1	-0.0123598	0.505996	0.834923	61.3636	no	none	0	no	none	0	CCR4-NOT transcription complex subunit 3
HORVU5Hr1G095250	0h	c1	-0.0123753	0.506683	0.835252	5.68182	no	none	0	no	none	0	kinesin 4
HORVU1Hr1G019340	0h	c1	-0.0123769	0.50578	0.834923	48.8636	no	none	0	no	none	0	RAD3-like DNA-binding helicase protein
HORVU2Hr1G118740	0h	c1	-0.0123833	0.505879	0.834923	17.0454	no	none	0	no	none	0	allantoinase
HORVU7Hr1G028590	0h	c1	-0.0123909	0.505918	0.834923	25	no	none	0	no	24h	1	ENTH/ANTH/VHS superfamily protein
HORVU1Hr1G000090	0h	c1	-0.0123945	0.506164	0.834933	11.3636	no	none	0	no	none	0	Receptor-like protein kinase
HORVU1Hr1G024240	0h	c1	-0.0123983	0.505855	0.834923	88.6364	no	none	0	no	none	0	Acyl-CoA dehydrogenase
HORVU2Hr1G019810	0h	c1	-0.0124137	0.506087	0.834928	86.3636	no	none	0	no	24h	1	60S ribosome subunit biogenesis protein NIP7 homolog
HORVU3Hr1G117830	0h	c1	-0.0124173	0.506107	0.834928	18.1818	no	none	0	no	none	0	IQ-domain 2
HORVU7Hr1G100400	0h	c1	-0.0124521	0.685826	0.854872	1.13636	no	none	0	no	none	0	histone H2A 7
HORVU1Hr1G024700	0h	c1	-0.0124521	0.685826	0.854872	1.13636	no	none	0	no	none	0	Thioredoxin superfamily protein
HORVU7Hr1G120340	0h	c1	-0.0124661	0.506679	0.835252	6.81818	no	none	0	no	24h	1	Glucuronoxylan 4-O-methyltransferase 3
HORVU6Hr1G061580	0h	c1	-0.0124661	0.506679	0.835252	6.81818	no	none	0	no	none	0	T-complex protein 1 subunit epsilon
HORVU5Hr1G111550	0h	c1	-0.0124823	0.506376	0.835103	98.8636	no	none	0	no	none	0	Ethylene-responsive transcription factor 10
HORVU6Hr1G026060	0h	c1	-0.0124906	0.508046	0.836072	10.2273	no	none	0	no	none	0	COP9 signalosome complex subunit 8
HORVU2Hr1G092420	0h	c1	-0.0124987	0.506577	0.835252	65.9091	no	none	0	no	none	0	C2C2-GATA transcription factor
HORVU7Hr1G111630	0h	c1	-0.0125235	0.508317	0.836427	7.95455	no	none	0	no	none	0	Disease resistance protein
HORVU5Hr1G109400	0h	c1	-0.0125248	0.506878	0.835324	15.9091	no	none	0	no	none	0	Acetyl-coenzyme A synthetase
HORVU6Hr1G013610	0h	c1	-0.0125339	0.507145	0.835422	6.81818	no	none	0	no	none	0	beta-1,4-N-acetylglucosaminyltransferase family protein
HORVU7Hr1G022940	0h	c1	-0.0125545	0.507769	0.835793	12.5	no	none	0	no	none	0	unknown function
HORVU7Hr1G058120	0h	c1	-0.0125557	0.507041	0.835397	15.9091	no	none	0	no	none	0	Chlorophyll a-b binding protein 1B, chloroplastic
HORVU2Hr1G081780	0h	c1	-0.0125557	0.506963	0.835357	37.5	no	none	0	no	none	0	Protein FATTY ACID EXPORT 6
HORVU7Hr1G117400	0h	c1	-0.0125588	0.507571	0.835557	7.95455	no	none	0	no	none	0	protein kinase family protein
HORVU4Hr1G084890	0h	c1	-0.0125601	0.506888	0.835324	70.4545	no	none	0	no	none	0	Endoribonuclease Dicer homolog 1
HORVU5Hr1G050610	0h	c1	-0.0125847	0.507201	0.835422	80.6818	no	none	0	no	none	0	PLC-like phosphodiesterases superfamily protein
HORVU5Hr1G015970	0h	c1	-0.0125855	0.507219	0.835422	11.3636	no	none	0	no	none	0	RRNA intron-encoded homing endonuclease
HORVU6Hr1G058730	0h	c1	-0.0126236	0.507327	0.835511	52.2727	no	none	0	no	none	0	Pentatricopeptide repeat-containing protein
HORVU3Hr1G061800	0h	c1	-0.0126398	0.507391	0.835528	87.5	no	none	0	no	none	0	Katanin p60 ATPase-containing subunit A-like 2
HORVU2Hr1G089440	0h	c1	-0.0126437	0.719334	0.86272	1.13636	no	none	0	no	24h	1	phenylalanine ammonia-lyase 2
HORVU2Hr1G068630	0h	c1	-0.0126437	0.719334	0.86272	1.13636	no	none	0	no	none	0	unknown function
HORVU3Hr1G080430	0h	c1	-0.0126437	0.719334	0.86272	1.13636	no	none	0	no	none	0	Protein LURP-one-related 8
HORVU5Hr1G086060	0h	c1	-0.0126437	0.719334	0.86272	1.13636	no	none	0	no	none	0	undescribed protein
HORVU5Hr1G092850	0h	c1	-0.0126437	0.719334	0.86272	1.13636	no	none	0	no	none	0	nine-cis-epoxycarotenoid dioxygenase 9
HORVU5Hr1G066140	0h	c1	-0.0126437	0.719334	0.86272	1.13636	no	none	0	no	none	0	Pentatricopeptide repeat-containing protein
HORVU5Hr1G082760	0h	c1	-0.0126437	0.719334	0.86272	1.13636	no	none	0	no	none	0	unknown function
HORVU4Hr1G052500	0h	c1	-0.0126437	0.719334	0.86272	1.13636	no	none	0	no	none	0	calmodulin-binding family protein
HORVU4Hr1G077310	0h	c1	-0.0126437	0.719334	0.86272	1.13636	no	none	0	no	6h,24h	2	Ethylene-responsive transcription factor 1
HORVU6Hr1G072360	0h	c1	-0.0126437	0.719334	0.86272	1.13636	no	none	0	no	none	0	2-oxoglutarate (2OG) and Fe(II)-dependent oxygenase superfamily protein
HORVU6Hr1G030770	0h	c1	-0.0126437	0.719334	0.86272	1.13636	no	none	0	no	none	0	3B chromosome, clone BAC TA3B63C11, 2 unordered pieces
HORVU1Hr1G090770	0h	c1	-0.0126437	0.719334	0.86272	1.13636	no	none	0	no	none	0	Glutamyl-tRNA(Gln) amidotransferase subunit A
HORVU1Hr1G034070	0h	c1	-0.0126437	0.719334	0.86272	1.13636	no	none	0	no	none	0	Histone acetyltransferase GCN5
HORVU1Hr1G072500	0h	c1	-0.0126437	0.719334	0.86272	1.13636	no	none	0	no	24h	1	Heavy metal transport/detoxification superfamily protein
HORVU2Hr1G092970	0h	c1	-0.0126437	0.719334	0.86272	1.13636	no	none	0	no	none	0	undescribed protein
HORVU2Hr1G036980	0h	c1	-0.0126437	0.719334	0.86272	1.13636	no	none	0	no	none	0	Glucan endo-1,3-beta-glucosidase 4
HORVU2Hr1G048680	0h	c1	-0.0126437	0.719334	0.86272	1.13636	no	none	0	no	none	0	Peptide-N(4)-(N-acetyl-beta-glucosaminyl)asparagine amidase
HORVU2Hr1G127130	0h	c1	-0.0126437	0.719334	0.86272	1.13636	no	none	0	no	none	0	unknown function
HORVU2Hr1G105930	0h	c1	-0.0126437	0.719334	0.86272	1.13636	no	none	0	no	none	0	RNA-binding protein 28
HORVU3Hr1G081050	0h	c1	-0.0126437	0.719334	0.86272	1.13636	no	none	0	no	none	0	receptor kinase 2
HORVU5Hr1G099640	0h	c1	-0.0126437	0.719334	0.86272	1.13636	no	none	0	no	none	0	Protein of unknown function (DUF1068)
HORVU5Hr1G118590	0h	c1	-0.0126437	0.719334	0.86272	1.13636	no	none	0	no	24h	1	ammonium transporter 2
HORVU5Hr1G113080	0h	c1	-0.0126437	0.719334	0.86272	1.13636	no	none	0	no	none	0	C2H2-type zinc finger family protein
HORVU7Hr1G055540	0h	c1	-0.0126437	0.719334	0.86272	1.13636	no	none	0	no	none	0	Pentatricopeptide repeat-containing protein
HORVU7Hr1G041300	0h	c1	-0.0126437	0.719334	0.86272	1.13636	no	none	0	no	none	0	Protein TIFY 11e
HORVU4Hr1G066230	0h	c1	-0.0126437	0.719334	0.86272	1.13636	no	none	0	no	none	0	allene oxide synthase
HORVU4Hr1G073840	0h	c1	-0.0126437	0.719334	0.86272	1.13636	no	none	0	no	24h	1	3-ketoacyl-CoA synthase 11
HORVU4Hr1G061890	0h	c1	-0.0126437	0.719334	0.86272	1.13636	no	none	0	no	none	0	Alanine--tRNA ligase
HORVU4Hr1G083270	0h	c1	-0.0126437	0.719334	0.86272	1.13636	no	none	0	no	none	0	C-terminal binding protein AN
HORVU1Hr1G017020	0h	c1	-0.0126437	0.719334	0.86272	1.13636	no	none	0	no	none	0	undescribed protein
HORVU1Hr1G032150	0h	c1	-0.0126437	0.719334	0.86272	1.13636	no	none	0	no	none	0	glycerol-3-phosphate acyltransferase 6
HORVU2Hr1G068670	0h	c1	-0.0126446	0.507509	0.835557	87.5	no	none	0	no	24h	1	Acyl-[acyl-carrier-protein] 6-desaturase
HORVU6Hr1G082150	0h	c1	-0.0126642	0.507564	0.835557	54.5455	no	none	0	no	none	0	Transducin/WD40 repeat-like superfamily protein
HORVU4Hr1G046590	0h	c1	-0.0126747	0.508953	0.837013	5.68182	no	none	0	no	none	0	rapid alkalinization factor 1
HORVU5Hr1G097730	0h	c1	-0.0127119	0.507936	0.835979	60.2273	no	none	0	no	none	0	maternal effect embryo arrest 14
HORVU5Hr1G021690	0h	c1	-0.0127371	0.508541	0.836651	6.81818	no	none	0	no	none	0	protein kinase family protein
HORVU7Hr1G039420	0h	c1	-0.0127689	0.508703	0.836706	11.3636	no	none	0	no	none	0	TRICHOME BIREFRINGENCE-LIKE 27
HORVU1Hr1G024870	0h	c1	-0.0127709	0.509307	0.837164	11.3636	no	none	0	no	none	0	Glycerophosphodiester phosphodiesterase 1
HORVU4Hr1G082680	0h	c1	-0.0128126	0.541544	0.853419	2.27273	no	none	0	no	none	0	Auxin efflux carrier family protein
HORVU2Hr1G066460	0h	c1	-0.0128352	0.751011	0.868233	1.13636	no	none	0	no	none	0	phototropin 2
HORVU3Hr1G069750	0h	c1	-0.0128352	0.751011	0.868233	1.13636	no	none	0	no	none	0	UDP-Glycosyltransferase superfamily protein
HORVU3Hr1G049670	0h	c1	-0.0128352	0.751011	0.868233	1.13636	no	none	0	no	none	0	E3 ubiquitin-protein ligase SINA-like 11
HORVU3Hr1G022420	0h	c1	-0.0128352	0.751011	0.868233	1.13636	no	none	0	no	none	0	undescribed protein
HORVU5Hr1G048810	0h	c1	-0.0128352	0.751011	0.868233	1.13636	no	none	0	no	none	0	Coffea canephora DH200=94 genomic scaffold, scaffold_93
HORVU5Hr1G014070	0h	c1	-0.0128352	0.751011	0.868233	1.13636	no	none	0	no	none	0	calmodulin-like 11
HORVU7Hr1G121850	0h	c1	-0.0128352	0.751011	0.868233	1.13636	no	none	0	no	none	0	Chitinase family protein
HORVU7Hr1G104660	0h	c1	-0.0128352	0.751011	0.868233	1.13636	no	none	0	no	24h	1	Cytochrome P450 superfamily protein
HORVU4Hr1G071040	0h	c1	-0.0128352	0.751011	0.868233	1.13636	no	none	0	no	none	0	serine acetyltransferase 2;1
HORVU6Hr1G077930	0h	c1	-0.0128352	0.751011	0.868233	1.13636	no	none	0	no	none	0	UDP-Glycosyltransferase superfamily protein
HORVU1Hr1G087380	0h	c1	-0.0128352	0.751011	0.868233	1.13636	no	none	0	no	none	0	Protein of unknown function (DUF679)
HORVU0Hr1G018290	0h	c1	-0.0128352	0.751011	0.868233	1.13636	no	none	0	no	none	0	Ethylene-responsive transcription factor 1
HORVU2Hr1G117380	0h	c1	-0.0128352	0.751011	0.868233	1.13636	no	none	0	no	none	0	Basic-leucine zipper (bZIP) transcription factor family protein
HORVU2Hr1G056940	0h	c1	-0.0128352	0.751011	0.868233	1.13636	no	none	0	no	none	0	BZIP transcription factor
HORVU2Hr1G046360	0h	c1	-0.0128352	0.751011	0.868233	1.13636	no	none	0	no	none	0	Abnormal spindle-like microcephaly-associated protein homolog
HORVU3Hr1G093370	0h	c1	-0.0128352	0.751011	0.868233	1.13636	no	none	0	no	none	0	2-oxoglutarate (2OG) and Fe(II)-dependent oxygenase superfamily protein
HORVU5Hr1G096930	0h	c1	-0.0128352	0.751011	0.868233	1.13636	no	none	0	no	none	0	Cytochrome P450 superfamily protein
HORVU5Hr1G046140	0h	c1	-0.0128352	0.751011	0.868233	1.13636	no	none	0	no	none	0	Protein LURP-one-related 5
HORVU5Hr1G029400	0h	c1	-0.0128352	0.751011	0.868233	1.13636	no	none	0	no	none	0	F-box only protein 7
HORVU7Hr1G091910	0h	c1	-0.0128352	0.751011	0.868233	1.13636	no	none	0	no	none	0	60S acidic ribosomal protein family
HORVU6Hr1G088790	0h	c1	-0.0128352	0.751011	0.868233	1.13636	no	none	0	no	none	0	Protein LIGHT-DEPENDENT SHORT HYPOCOTYLS 3
HORVU1Hr1G078890	0h	c1	-0.0128352	0.751011	0.868233	1.13636	no	none	0	no	none	0	Regulator of chromosome condensation (RCC1) family protein
HORVU1Hr1G069560	0h	c1	-0.0128352	0.751011	0.868233	1.13636	no	none	0	no	none	0	Protein kinase superfamily protein
HORVU1Hr1G047380	0h	c1	-0.0128352	0.751011	0.868233	1.13636	no	none	0	no	none	0	unknown function
HORVU1Hr1G063370	0h	c1	-0.0128352	0.751011	0.868233	1.13636	no	none	0	no	none	0	Pentatricopeptide repeat-containing protein
HORVU1Hr1G034880	0h	c1	-0.0128352	0.751011	0.868233	1.13636	no	none	0	no	none	0	EXPRESSED IN: 23 plant structures; EXPRESSED DURING: 14 growth stages;
HORVU2Hr1G123480	0h	c1	-0.0128352	0.751011	0.868233	1.13636	no	none	0	no	none	0	CCR4-NOT transcription complex subunit 8
HORVU2Hr1G040880	0h	c1	-0.0128352	0.751011	0.868233	1.13636	no	none	0	no	none	0	undescribed protein
HORVU5Hr1G084020	0h	c1	-0.0128352	0.751011	0.868233	1.13636	no	none	0	no	none	0	Calcium-dependent lipid-binding (CaLB domain) family protein
HORVU5Hr1G041930	0h	c1	-0.0128352	0.751011	0.868233	1.13636	no	none	0	no	none	0	calmodulin-binding family protein
HORVU0Hr1G005870	0h	c1	-0.0128352	0.751011	0.868233	1.13636	no	none	0	no	none	0	receptor kinase 3
HORVU2Hr1G086120	0h	c1	-0.0128352	0.751011	0.868233	1.13636	no	none	0	no	none	0	Peroxidase superfamily protein
HORVU2Hr1G015760	0h	c1	-0.0128352	0.751011	0.868233	1.13636	no	none	0	no	none	0	BRCT domain-containing protein
HORVU3Hr1G006910	0h	c1	-0.0128352	0.751011	0.868233	1.13636	no	none	0	no	none	0	Dehydrogenase/reductase SDR family member 4
HORVU7Hr1G110440	0h	c1	-0.0128352	0.751011	0.868233	1.13636	no	none	0	no	none	0	C2 calcium/lipid-binding plant phosphoribosyltransferase family protein
HORVU7Hr1G091740	0h	c1	-0.0128352	0.751011	0.868233	1.13636	no	none	0	no	none	0	post-illumination chlorophyll fluorescence increase
HORVU7Hr1G056060	0h	c1	-0.0128352	0.751011	0.868233	1.13636	no	none	0	no	none	0	calcium-dependent protein kinase 13
HORVU0Hr1G023970	0h	c1	-0.0128352	0.751011	0.868233	1.13636	no	none	0	no	none	0	Macaca fascicularis brain cDNA clone: QflA-19312, similar to human similar to rRNA intron-encoded homing endonuclease(LOC391446), mRNA, RefSeq: XM_372959.1
HORVU5Hr1G033710	0h	c1	-0.0128531	0.509215	0.837164	25	no	none	0	no	none	0	Zinc finger CCCH domain-containing protein 65
HORVU4Hr1G007330	0h	c1	-0.0128648	0.509678	0.837685	13.6364	no	none	0	no	none	0	Protein kinase superfamily protein
HORVU2Hr1G052880	0h	c1	-0.0128762	0.508998	0.837013	100	no	none	0	no	none	0	ATP synthase subunit delta', mitochondrial
HORVU3Hr1G026020	0h	c1	-0.0128965	0.509149	0.837164	94.3182	no	none	0	no	none	0	Protein kinase superfamily protein
HORVU7Hr1G118720	0h	c1	-0.0129045	0.510725	0.838649	11.3636	no	none	0	no	none	0	unknown function
HORVU2Hr1G076390	0h	c1	-0.012963	0.771022	0.874334	1.13636	no	none	0	no	none	0	Protein disulfide isomerase-like 1-2
HORVU2Hr1G112440	0h	c1	-0.012963	0.771022	0.874334	1.13636	no	none	0	no	none	0	Auxin-responsive protein IAA33
HORVU2Hr1G031730	0h	c1	-0.012963	0.771022	0.874334	1.13636	no	none	0	no	none	0	Transcription initiation factor TFIID subunit 9
HORVU2Hr1G016290	0h	c1	-0.012963	0.771022	0.874334	1.13636	no	none	0	no	none	0	unknown function
HORVU2Hr1G022940	0h	c1	-0.012963	0.771022	0.874334	1.13636	no	none	0	no	none	0	Zinc finger A20 and AN1 domain-containing stress-associated protein 9
HORVU2Hr1G114980	0h	c1	-0.012963	0.771022	0.874334	1.13636	no	none	0	no	none	0	1-aminocyclopropane-1-carboxylate oxidase 1
HORVU3Hr1G111150	0h	c1	-0.012963	0.771022	0.874334	1.13636	no	none	0	no	6h,24h	2	Glutathione S-transferase family protein
HORVU3Hr1G060950	0h	c1	-0.012963	0.771022	0.874334	1.13636	no	none	0	no	none	0	WUSCHEL-related homeobox 7
HORVU3Hr1G035650	0h	c1	-0.012963	0.771022	0.874334	1.13636	no	none	0	no	none	0	rapid alkalinization factor 23
HORVU3Hr1G044780	0h	c1	-0.012963	0.771022	0.874334	1.13636	no	none	0	no	none	0	Protein transport protein SEC23-1
HORVU3Hr1G026830	0h	c1	-0.012963	0.771022	0.874334	1.13636	no	none	0	no	none	0	ralf-like 33
HORVU5Hr1G057460	0h	c1	-0.012963	0.771022	0.874334	1.13636	no	none	0	no	none	0	Chloroplastic group IIA intron splicing facilitator CRS1, chloroplastic
HORVU5Hr1G044230	0h	c1	-0.012963	0.771022	0.874334	1.13636	no	none	0	no	none	0	Nucleotide-sugar transporter family protein
HORVU5Hr1G112280	0h	c1	-0.012963	0.771022	0.874334	1.13636	no	none	0	no	none	0	TRICHOME BIREFRINGENCE-LIKE 32
HORVU5Hr1G055260	0h	c1	-0.012963	0.771022	0.874334	1.13636	no	none	0	no	none	0	NBS-LRR type disease resistance protein RPG1-B-like
HORVU5Hr1G021390	0h	c1	-0.012963	0.771022	0.874334	1.13636	no	none	0	no	none	0	Pathogenesis-related thaumatin superfamily protein
HORVU7Hr1G017740	0h	c1	-0.012963	0.771022	0.874334	1.13636	no	none	0	no	none	0	Transcription initiation factor TFIID subunit 14
HORVU4Hr1G076480	0h	c1	-0.012963	0.771022	0.874334	1.13636	no	none	0	no	none	0	germin-like protein 7
HORVU4Hr1G005890	0h	c1	-0.012963	0.771022	0.874334	1.13636	no	none	0	no	none	0	Adenylosuccinate synthetase
HORVU6Hr1G057520	0h	c1	-0.012963	0.771022	0.874334	1.13636	no	none	0	no	none	0	undescribed protein
HORVU6Hr1G028590	0h	c1	-0.012963	0.771022	0.874334	1.13636	no	none	0	no	none	0	undescribed protein
HORVU1Hr1G079590	0h	c1	-0.012963	0.771022	0.874334	1.13636	no	none	0	no	none	0	IQ-domain 6
HORVU1Hr1G075610	0h	c1	-0.012963	0.771022	0.874334	1.13636	no	none	0	no	none	0	ABC transporter ATP-binding protein NatA
HORVU1Hr1G091670	0h	c1	-0.012963	0.771022	0.874334	1.13636	no	none	0	no	none	0	unknown function
HORVU1Hr1G049190	0h	c1	-0.012963	0.771022	0.874334	1.13636	no	none	0	no	6h,24h	2	Glutathione S-transferase family protein
HORVU6Hr1G069270	0h	c1	-0.0129741	0.511224	0.838885	5.68182	no	none	0	no	none	0	unknown protein; BEST Arabidopsis thaliana protein match is: unknown protein .
HORVU2Hr1G122350	0h	c1	-0.0129742	0.510171	0.838227	6.81818	no	none	0	no	none	0	undescribed protein
HORVU1Hr1G074960	0h	c1	-0.0129908	0.510093	0.838188	76.1364	no	none	0	no	none	0	G-box binding factor 4
HORVU1Hr1G069840	0h	c1	-0.0129926	0.509784	0.837769	34.0909	no	none	0	no	none	0	novel plant snare 13
HORVU5Hr1G098170	0h	c1	-0.0129969	0.510573	0.83862	7.95455	no	none	0	no	none	0	BTB/POZ domain-containing protein
HORVU7Hr1G001340	0h	c1	-0.0130231	0.510649	0.838649	15.9091	no	none	0	no	none	0	protein arginine methyltransferase 7
HORVU7Hr1G100520	0h	c1	-0.0130268	0.780679	0.878425	1.13636	no	none	0	no	none	0	SBP (S-ribonuclease binding protein) family protein
HORVU2Hr1G034670	0h	c1	-0.0130268	0.780679	0.878425	1.13636	no	none	0	no	none	0	Auxin-responsive GH3 family protein
HORVU2Hr1G119460	0h	c1	-0.0130268	0.780679	0.878425	1.13636	no	none	0	no	none	0	Pyruvate kinase family protein
HORVU2Hr1G095400	0h	c1	-0.0130268	0.780679	0.878425	1.13636	no	none	0	no	none	0	Iron-sulfur cluster assembly protein HesB
HORVU3Hr1G116360	0h	c1	-0.0130268	0.780679	0.878425	1.13636	no	none	0	no	none	0	Pectin acetylesterase 5
HORVU5Hr1G068330	0h	c1	-0.0130268	0.780679	0.878425	1.13636	no	none	0	no	none	0	Cytochrome P450 superfamily protein
HORVU7Hr1G041500	0h	c1	-0.0130268	0.780679	0.878425	1.13636	no	none	0	no	none	0	nudix hydrolase homolog 21
HORVU6Hr1G016080	0h	c1	-0.0130268	0.780679	0.878425	1.13636	no	none	0	no	none	0	Chaperone protein DnaJ
HORVU5Hr1G053230	0h	c1	-0.01303	0.510754	0.838649	9.09091	no	none	0	no	none	0	RNA-binding protein 1
HORVU6Hr1G044360	0h	c1	-0.0130857	0.510414	0.838495	23.8636	no	none	0	no	none	0	Transducin/WD40 repeat-like superfamily protein
HORVU1Hr1G001890	0h	c1	-0.0131109	0.510443	0.838495	92.0455	no	none	0	no	none	0	Tubulin-specific chaperone E
HORVU2Hr1G118640	0h	c1	-0.0131396	0.511184	0.838885	65.9091	no	none	0	no	none	0	RING finger protein 141
HORVU2Hr1G076380	0h	c1	-0.0131477	0.518352	0.843858	2.27273	no	none	0	no	none	0	Pentatricopeptide repeat-containing protein
HORVU3Hr1G050310	0h	c1	-0.0131477	0.518352	0.843858	2.27273	no	none	0	no	none	0	Chromosome 3B, genomic scaffold, cultivar Chinese Spring
HORVU3Hr1G007120	0h	c1	-0.0131477	0.518352	0.843858	2.27273	no	none	0	no	none	0	receptor-like kinase 1
HORVU5Hr1G082620	0h	c1	-0.0131545	0.799273	0.886466	1.13636	no	none	0	no	none	0	Protein of unknown function (DUF1442)
HORVU4Hr1G074200	0h	c1	-0.0131545	0.799273	0.886466	1.13636	no	none	0	no	none	0	Pentatricopeptide repeat-containing protein
HORVU6Hr1G027440	0h	c1	-0.0131545	0.799273	0.886466	1.13636	no	none	0	no	none	0	ABC transporter G family member 11
HORVU1Hr1G010400	0h	c1	-0.0131545	0.799273	0.886466	1.13636	no	none	0	no	none	0	Membrane protein, putative
HORVU4Hr1G002540	0h	c1	-0.0131625	0.513253	0.840161	20.4546	no	none	0	no	none	0	response to karrikin
HORVU1Hr1G043900	0h	c1	-0.0131744	0.573738	0.853419	2.27273	no	none	0	no	none	0	Chloroplast inner envelope protein, putative, expressed
HORVU6Hr1G071520	0h	c1	-0.0131775	0.511567	0.839181	6.81818	no	none	0	no	24h	1	Eukaryotic aspartyl protease family protein
HORVU1Hr1G058810	0h	c1	-0.0132129	0.511126	0.838885	100	no	none	0	no	24h	1	UDP-glucuronic acid decarboxylase 1
HORVU5Hr1G008820	0h	c1	-0.0132137	0.511367	0.839031	78.4091	no	none	0	no	none	0	p21-activated protein kinase-interacting protein 1-like
HORVU2Hr1G050140	0h	c1	-0.0132172	0.511093	0.838885	76.1364	no	none	0	no	none	0	Pyruvate kinase family protein
HORVU3Hr1G081610	0h	c1	-0.0132184	0.808204	0.889278	1.13636	no	none	0	no	none	0	amino acid permease 8
HORVU5Hr1G012190	0h	c1	-0.0132184	0.808204	0.889278	1.13636	no	none	0	no	none	0	receptor kinase 2
HORVU6Hr1G022760	0h	c1	-0.0132184	0.808204	0.889278	1.13636	no	none	0	no	none	0	scarecrow-like 3
HORVU1Hr1G092130	0h	c1	-0.0132184	0.808204	0.889278	1.13636	no	none	0	no	none	0	WRKY DNA-binding protein 23
HORVU4Hr1G059660	0h	c1	-0.0132204	0.511147	0.838885	89.7727	no	none	0	no	24h	1	ENTH/ANTH/VHS superfamily protein
HORVU3Hr1G065770	0h	c1	-0.013221	0.511182	0.838885	86.3636	no	none	0	no	none	0	Bidirectional sugar transporter N3
HORVU7Hr1G031020	0h	c1	-0.013235	0.511666	0.839254	39.7727	no	none	0	no	none	0	Carboxypeptidase Y
HORVU5Hr1G109730	0h	c1	-0.01324	0.511861	0.839396	20.4546	no	none	0	no	none	0	Protein of unknown function (DUF1639)
HORVU7Hr1G070170	0h	c1	-0.0132453	0.512032	0.839409	6.81818	no	none	0	no	none	0	Chaperone protein dnaJ 2
HORVU6Hr1G034490	0h	c1	-0.0132453	0.512032	0.839409	6.81818	no	none	0	no	none	0	receptor kinase 2
HORVU3Hr1G016280	0h	c1	-0.0132611	0.511534	0.839181	52.2727	no	none	0	no	none	0	Cytochrome c oxidase subunit Vc family protein
HORVU1Hr1G081990	0h	c1	-0.0132616	0.512132	0.839427	23.8636	no	none	0	no	none	0	F-box domain containing protein
HORVU5Hr1G057320	0h	c1	-0.0132791	0.512265	0.839479	6.81818	no	none	0	no	24h	1	LAG1 longevity assurance homolog 3
HORVU0Hr1G012050	0h	c1	-0.01328	0.5127	0.839706	7.95455	no	none	0	no	none	0	undescribed protein
HORVU5Hr1G006170	0h	c1	-0.0133083	0.511983	0.839409	52.2727	no	none	0	no	none	0	Amino acid permease family protein
HORVU1Hr1G060150	0h	c1	-0.0133145	0.511835	0.839396	46.5909	no	none	0	no	none	0	unknown function
HORVU5Hr1G110500	0h	c1	-0.0133217	0.520282	0.844656	2.27273	no	none	0	no	none	0	Major facilitator superfamily protein
HORVU4Hr1G002820	0h	c1	-0.0133217	0.520282	0.844656	2.27273	no	none	0	no	none	0	Type IV inositol polyphosphate 5-phosphatase 7
HORVU5Hr1G099490	0h	c1	-0.0133245	0.512386	0.839479	29.5454	no	none	0	no	none	0	Phosphatidylinositol N-acetylglucosaminyltransferase subunit GPI1
HORVU5Hr1G123410	0h	c1	-0.0133387	0.512152	0.839427	28.4091	no	none	0	no	none	0	Ribonuclease P protein subunit P38-related
HORVU2Hr1G061850	0h	c1	-0.0133797	0.520925	0.844922	2.27273	no	none	0	no	none	0	undescribed protein
HORVU1Hr1G051220	0h	c1	-0.0133797	0.520925	0.844922	2.27273	no	none	0	no	none	0	receptor-like kinase 1
HORVU3Hr1G051540	0h	c1	-0.0133885	0.512794	0.839765	12.5	no	none	0	no	none	0	Protein of unknown function (DUF581)
HORVU7Hr1G015710	0h	c1	-0.0133892	0.516073	0.842562	7.95455	no	none	0	no	none	0	glycine-rich protein
HORVU5Hr1G093160	0h	c1	-0.0134007	0.512401	0.839479	88.6364	no	none	0	no	none	0	ATP-dependent RNA helicase DeaD
HORVU5Hr1G065220	0h	c1	-0.0134022	0.512335	0.839479	47.7273	no	none	0	no	none	0	26S proteasome non-ATPase regulatory subunit 9
HORVU2Hr1G119700	0h	c1	-0.01341	0.833505	0.898539	1.13636	no	none	0	no	none	0	undescribed protein
HORVU5Hr1G105250	0h	c1	-0.01341	0.833505	0.898539	1.13636	no	none	0	no	none	0	methionine S-methyltransferase
HORVU5Hr1G001240	0h	c1	-0.01341	0.833505	0.898539	1.13636	no	none	0	no	none	0	Core-2/I-branching beta-1,6-N-acetylglucosaminyltransferase family protein
HORVU7Hr1G043090	0h	c1	-0.01341	0.833505	0.898539	1.13636	no	none	0	no	24h	1	Subtilisin-like protease
HORVU1Hr1G086450	0h	c1	-0.01341	0.833505	0.898539	1.13636	no	none	0	no	24h	1	pirin
HORVU0Hr1G001190	0h	c1	-0.01341	0.833505	0.898539	1.13636	no	none	0	no	none	0	Histone-lysine N-methyltransferase 2A
HORVU1Hr1G077730	0h	c1	-0.0134188	0.513108	0.840065	18.1818	no	none	0	no	none	0	FAR1-related sequence 5
HORVU0Hr1G000810	0h	c1	-0.0134232	0.514628	0.841305	5.68182	no	none	0	no	24h	1	Phospholipase A1-II 7
HORVU6Hr1G067660	0h	c1	-0.0134259	0.528604	0.848968	2.27273	no	none	0	no	none	0	Phosphoribulokinase / Uridine kinase family
HORVU3Hr1G054640	0h	c1	-0.0134303	0.512618	0.839706	56.8182	no	none	0	no	none	0	NAD(P)-linked oxidoreductase superfamily protein
HORVU3Hr1G044830	0h	c1	-0.0134413	0.512703	0.839706	46.5909	no	none	0	no	none	0	Protein phosphatase 2C family protein
HORVU7Hr1G079430	0h	c1	-0.0134417	0.51314	0.840065	22.7273	no	none	0	no	none	0	Polyamine aminopropyltransferase 2
HORVU6Hr1G033670	0h	c1	-0.0134485	0.513429	0.840359	6.81818	no	none	0	no	none	0	receptor-like protein kinase 2
HORVU1Hr1G016790	0h	c1	-0.0134673	0.513956	0.840955	31.8182	no	none	0	no	none	0	unknown function
HORVU3Hr1G061060	0h	c1	-0.0134777	0.512897	0.839845	94.3182	no	none	0	no	none	0	Splicing factor U2af small subunit B
HORVU7Hr1G009610	0h	c1	-0.0135717	0.5909	0.853419	2.27273	no	none	0	no	none	0	oligopeptide transporter 7
HORVU6Hr1G073010	0h	c1	-0.0135728	0.515763	0.842522	5.68182	no	none	0	no	none	0	HXXXD-type acyl-transferase family protein
HORVU3Hr1G042600	0h	c1	-0.0135743	0.515348	0.842072	10.2273	no	none	0	no	none	0	callose synthase 1
HORVU3Hr1G063450	0h	c1	-0.0135792	0.513583	0.840522	78.4091	no	none	0	no	none	0	ASF1 like histone chaperone
HORVU4Hr1G035180	0h	c1	-0.0135798	0.514473	0.841266	15.9091	no	none	0	no	none	0	unknown function
HORVU7Hr1G076070	0h	c1	-0.0136118	0.523497	0.846603	2.27273	no	none	0	no	none	0	HXXXD-type acyl-transferase family protein
HORVU6Hr1G030940	0h	c1	-0.0136459	0.513885	0.840928	100	no	none	0	no	none	0	Fiber protein Fb15
HORVU3Hr1G022500	0h	c1	-0.0136465	0.514144	0.841084	87.5	no	none	0	no	none	0	Zinc transporter ZIP13 homolog
HORVU3Hr1G038010	0h	c1	-0.0136469	0.514037	0.840998	97.7273	no	none	0	no	none	0	calmodulin 5
HORVU1Hr1G066340	0h	c1	-0.0136471	0.549577	0.853419	2.27273	no	none	0	no	none	0	putative indole-3-acetic acid-amido synthetase GH3.9
HORVU2Hr1G051300	0h	c1	-0.0136733	0.514462	0.841266	26.1364	no	none	0	no	none	0	ATP-dependent DNA helicase PcrA
HORVU1Hr1G000930	0h	c1	-0.0136834	0.518391	0.843858	4.54545	no	none	0	no	none	0	Low molecular weight glutenin subunit
HORVU3Hr1G014890	0h	c1	-0.0136856	0.515057	0.841775	6.81818	no	none	0	no	none	0	Disease resistance protein (CC-NBS-LRR class) family
HORVU6Hr1G069190	0h	c1	-0.0136889	0.514434	0.841266	20.4546	no	none	0	no	none	0	monodehydroascorbate reductase 4
HORVU5Hr1G120850	0h	c1	-0.0136951	0.519506	0.84453	2.27273	no	none	0	no	none	0	Long-chain-fatty-acid--CoA ligase 1
HORVU7Hr1G075170	0h	c1	-0.0137054	0.514305	0.841257	73.8636	no	none	0	no	none	0	RAB GDP dissociation inhibitor 2
HORVU1Hr1G059450	0h	c1	-0.0137108	0.514661	0.841305	11.3636	no	none	0	no	none	0	Polynucleotidyl transferase isoform 1
HORVU6Hr1G030140	0h	c1	-0.0137132	0.514538	0.841282	37.5	no	none	0	no	none	0	Glycerol kinase
HORVU1Hr1G080890	0h	c1	-0.0137427	0.515141	0.841822	19.3182	no	none	0	no	none	0	Mitochondrial ATP synthase subunit G protein
HORVU2Hr1G091270	0h	c1	-0.0137653	0.514995	0.841762	19.3182	no	none	0	no	none	0	beta-xylosidase 2
HORVU2Hr1G097980	0h	c1	-0.0137931	0.877327	0.918539	1.13636	no	none	0	no	none	0	unknown function
HORVU4Hr1G050360	0h	c1	-0.0137931	0.877327	0.918539	1.13636	no	none	0	no	none	0	Lung seven transmembrane receptor family protein
HORVU5Hr1G124520	0h	c1	-0.0138276	0.5232	0.846477	6.81818	no	none	0	no	none	0	unknown function
HORVU7Hr1G076230	0h	c1	-0.0138615	0.517539	0.843597	14.7727	no	none	0	no	none	0	E3 ubiquitin-protein ligase CHIP
HORVU5Hr1G069180	0h	c1	-0.0138617	0.515891	0.842522	65.9091	no	none	0	no	none	0	Polyadenylate-binding protein 4
HORVU7Hr1G080030	0h	c1	-0.0138839	0.515878	0.842522	42.0455	no	none	0	no	none	0	F-box domain containing protein, expressed
HORVU4Hr1G050280	0h	c1	-0.0138912	0.515486	0.842209	94.3182	no	none	0	no	none	0	vacuolar sorting receptor homolog 1
HORVU7Hr1G088350	0h	c1	-0.0138983	0.516194	0.842562	17.0454	no	none	0	no	6h	1	oxidative stress 3 .
HORVU7Hr1G010230	0h	c1	-0.013908	0.519231	0.844499	7.95455	no	none	0	no	24h	1	BAG family molecular chaperone regulator 1
HORVU4Hr1G062110	0h	c1	-0.0139136	0.555675	0.853419	2.27273	no	none	0	no	none	0	Regulator of Vps4 activity in the MVB pathway protein
HORVU7Hr1G118020	0h	c1	-0.0139136	0.555675	0.853419	2.27273	no	none	0	no	none	0	Eukaryotic aspartyl protease family protein
HORVU3Hr1G033350	0h	c1	-0.0139172	0.515951	0.842522	20.4546	no	none	0	no	none	0	Optic atrophy 3 protein (OPA3)
HORVU5Hr1G082790	0h	c1	-0.0139473	0.515916	0.842522	96.5909	no	none	0	no	none	0	RING/U-box superfamily protein
HORVU1Hr1G082150	0h	c1	-0.0139583	0.516525	0.842737	9.09091	no	none	0	no	none	0	MaoC family dehydratase
HORVU2Hr1G022900	0h	c1	-0.0139964	0.516164	0.842562	92.0455	no	none	0	no	none	0	ankyrin repeat family protein
HORVU0Hr1G010870	0h	c1	-0.0140062	0.516268	0.842593	62.5	no	none	0	no	none	0	Nucleotide-sugar transporter family protein
HORVU5Hr1G070240	0h	c1	-0.0140099	0.51783	0.843858	26.1364	no	none	0	no	none	0	Queuine tRNA-ribosyltransferase
HORVU1Hr1G056470	0h	c1	-0.0140123	0.516517	0.842737	27.2727	no	none	0	no	none	0	Folate-biopterin transporter
HORVU1Hr1G038070	0h	c1	-0.0140244	0.517383	0.843592	6.81818	no	none	0	no	none	0	Ras-related protein Rab-18-B
HORVU1Hr1G080960	0h	c1	-0.0140358	0.517986	0.843858	27.2727	no	none	0	no	none	0	unknown function
HORVU1Hr1G009950	0h	c1	-0.0140375	0.516542	0.842737	98.8636	no	none	0	no	none	0	arginine/serine-rich splicing factor 35
HORVU7Hr1G037870	0h	c1	-0.0140455	0.516575	0.842737	88.6364	no	none	0	no	none	0	ATPase family gene 2 protein
HORVU2Hr1G016470	0h	c1	-0.0140562	0.518574	0.843858	22.7273	no	none	0	no	none	0	HEAT repeat, putative
HORVU3Hr1G015540	0h	c1	-0.0140594	0.517273	0.843519	19.3182	no	none	0	no	none	0	R3H domain containing protein
HORVU4Hr1G070310	0h	c1	-0.0140797	0.518383	0.843858	7.95455	no	none	0	no	none	0	Pentatricopeptide repeat-containing protein
HORVU7Hr1G074580	0h	c1	-0.0140894	0.517011	0.843182	45.4545	no	none	0	no	none	0	Chloroplast J-like domain 1
HORVU3Hr1G061860	0h	c1	-0.0140947	0.53848	0.853419	2.27273	no	none	0	no	none	0	Protein kinase superfamily protein
HORVU2Hr1G110810	0h	c1	-0.0140954	0.516791	0.843002	55.6818	no	none	0	no	none	0	inositol-pentakisphosphate 2-kinase 1
HORVU6Hr1G020720	0h	c1	-0.0141132	0.516965	0.843182	73.8636	no	none	0	no	none	0	purple acid phosphatase 18
HORVU3Hr1G082780	0h	c1	-0.0141432	0.519241	0.844499	29.5454	no	none	0	no	none	0	Nuclear matrix protein 1
HORVU0Hr1G010660	0h	c1	-0.0141717	0.520301	0.844656	5.68182	no	none	0	no	none	0	Non-structural maintenance of chromosomes element 1 homolog
HORVU7Hr1G020010	0h	c1	-0.0141723	0.517493	0.843597	80.6818	no	none	0	no	none	0	Cytochrome c oxidase subunit 1
HORVU5Hr1G118860	0h	c1	-0.0141761	0.517427	0.843592	88.6364	no	none	0	no	none	0	Trafficking protein particle complex subunit 5
HORVU4Hr1G003270	0h	c1	-0.0141762	0.912347	0.937321	1.13636	no	none	0	no	none	0	unknown protein; LOCATED IN: chloroplast; BEST Arabidopsis thaliana protein match is: unknown protein .
HORVU4Hr1G060970	0h	c1	-0.0141762	0.912347	0.937321	1.13636	no	none	0	no	none	0	50S ribosomal protein L4
HORVU4Hr1G083950	0h	c1	-0.0141762	0.912347	0.937321	1.13636	no	none	0	no	none	0	serine carboxypeptidase-like 19
HORVU6Hr1G057670	0h	c1	-0.0141762	0.912347	0.937321	1.13636	no	none	0	no	none	0	myb domain protein 79
HORVU2Hr1G030930	0h	c1	-0.0141896	0.520428	0.844656	14.7727	no	none	0	no	none	0	L-lactate dehydrogenase
HORVU4Hr1G064010	0h	c1	-0.0141903	0.518302	0.843858	12.5	no	none	0	no	none	0	Protein kinase superfamily protein
HORVU2Hr1G108840	0h	c1	-0.0141957	0.518476	0.843858	17.0454	no	none	0	no	none	0	kinesin 2
HORVU4Hr1G059980	0h	c1	-0.0142559	0.517871	0.843858	81.8182	no	none	0	no	none	0	tRNA (guanine(26)-N(2))-dimethyltransferase
HORVU6Hr1G090700	0h	c1	-0.0142642	0.518056	0.843858	42.0455	no	none	0	no	none	0	Protein kinase superfamily protein
HORVU2Hr1G125490	0h	c1	-0.0142778	0.518116	0.843858	36.3636	no	none	0	no	none	0	CsAtPR5
HORVU3Hr1G085630	0h	c1	-0.0142939	0.518193	0.843858	52.2727	no	none	0	no	none	0	Phosphatidylinositol:ceramide inositolphosphotransferase
HORVU5Hr1G108810	0h	c1	-0.0143098	0.518715	0.843999	23.8636	no	none	0	no	none	0	Beta-1,3-galactosyltransferase 15
HORVU2Hr1G106250	0h	c1	-0.0143469	0.518539	0.843858	76.1364	no	none	0	no	none	0	E3 ubiquitin-protein ligase RNF14
HORVU5Hr1G089770	0h	c1	-0.0143631	0.519709	0.844648	6.81818	no	none	0	no	none	0	Carbohydrate-binding X8 domain superfamily protein
HORVU1Hr1G053600	0h	c1	-0.0143645	0.518806	0.844057	87.5	no	none	0	no	none	0	NADH dehydrogenase [ubiquinone] 1 beta subcomplex subunit 8, mitochondrial
HORVU3Hr1G053220	0h	c1	-0.0143731	0.518537	0.843858	68.1818	no	none	0	no	none	0	Transcriptional corepressor LEUNIG
HORVU6Hr1G071500	0h	c1	-0.0143779	0.51897	0.844236	54.5455	no	none	0	no	none	0	undescribed protein
HORVU1Hr1G032960	0h	c1	-0.0143891	0.519365	0.844523	27.2727	no	none	0	no	none	0	Mediator of RNA polymerase II transcription subunit 32
HORVU3Hr1G006430	0h	c1	-0.0144253	0.521447	0.845394	12.5	no	none	0	no	none	0	Disease resistance protein
HORVU1Hr1G065560	0h	c1	-0.0144495	0.520432	0.844656	10.2273	no	none	0	no	none	0	Hexosyltransferase
HORVU1Hr1G048560	0h	c1	-0.0144512	0.519526	0.84453	25	no	none	0	no	none	0	ankyrin repeat family protein
HORVU3Hr1G002070	0h	c1	-0.0144648	0.520407	0.844656	6.81818	no	none	0	no	none	0	receptor-like protein kinase 4
HORVU6Hr1G047560	0h	c1	-0.0144648	0.520407	0.844656	6.81818	no	none	0	no	none	0	calcium-dependent lipid-binding family protein
HORVU2Hr1G084050	0h	c1	-0.0144696	0.519346	0.844523	44.3182	no	none	0	no	none	0	Mitotic spindle checkpoint protein MAD2
HORVU7Hr1G000700	0h	c1	-0.0144711	0.522569	0.845899	5.68182	no	none	0	no	24h	1	Disease resistance protein RPP13
HORVU2Hr1G079270	0h	c1	-0.0144825	0.526768	0.848276	5.68182	no	none	0	no	none	0	alpha/beta-Hydrolases superfamily protein
HORVU5Hr1G041060	0h	c1	-0.0144919	0.51999	0.844648	30.6818	no	none	0	no	none	0	Peptidyl-prolyl cis-trans isomerase D
HORVU3Hr1G019130	0h	c1	-0.0144943	0.519839	0.844648	11.3636	no	none	0	no	none	0	Pentatricopeptide repeat-containing protein
HORVU5Hr1G003010	0h	c1	-0.0145126	0.519534	0.84453	86.3636	no	none	0	no	24h	1	RING/U-box superfamily protein
HORVU3Hr1G055960	0h	c1	-0.0145151	0.581963	0.853419	2.27273	no	none	0	no	none	0	Heat stress transcription factor C-1a
HORVU1Hr1G081470	0h	c1	-0.0145326	0.519887	0.844648	78.4091	no	none	0	no	none	0	Fatty acid oxidation complex subunit alpha
HORVU4Hr1G064230	0h	c1	-0.0145479	0.519782	0.844648	79.5455	no	none	0	no	none	0	hydroxyproline-rich glycoprotein family protein
HORVU1Hr1G046010	0h	c1	-0.014549	0.521167	0.845096	13.6364	no	none	0	no	none	0	Tetraspanin-10
HORVU7Hr1G084100	0h	c1	-0.0145568	0.519961	0.844648	100	no	none	0	no	24h	1	Alba DNA/RNA-binding protein
HORVU1Hr1G050830	0h	c1	-0.0145605	0.520874	0.844922	19.3182	no	none	0	no	none	0	dihydroflavonol 4-reductase-like1
HORVU3Hr1G073100	0h	c1	-0.0145744	0.519975	0.844648	82.9545	no	none	0	no	none	0	serine/threonine protein kinase 1
HORVU1Hr1G075530	0h	c1	-0.0145906	0.520204	0.844656	64.7727	no	none	0	no	none	0	Cathepsin B-like cysteine proteinase
HORVU1Hr1G026330	0h	c1	-0.0146199	0.521043	0.845025	19.3182	no	none	0	no	none	0	Cellulose synthase family protein
HORVU4Hr1G012440	0h	c1	-0.0146242	0.520894	0.844922	79.5455	no	none	0	no	none	0	Cycloeucalenol cycloisomerase
HORVU2Hr1G114380	0h	c1	-0.0146865	0.523406	0.846544	10.2273	no	none	0	no	none	0	EamA-like transporter family isoform 1
HORVU5Hr1G084690	0h	c1	-0.0147027	0.521196	0.845096	18.1818	no	none	0	no	none	0	pentatricopeptide repeat 336
HORVU5Hr1G123440	0h	c1	-0.0147101	0.520897	0.844922	90.9091	no	none	0	no	none	0	unknown function
HORVU4Hr1G058430	0h	c1	-0.0147189	0.613834	0.853419	2.27273	no	none	0	no	none	0	unknown function
HORVU6Hr1G089570	0h	c1	-0.0147222	0.521644	0.845394	9.09091	no	none	0	no	24h	1	germin-like protein 5
HORVU2Hr1G005330	0h	c1	-0.0147575	0.561407	0.853419	2.27273	no	none	0	no	none	0	HXXXD-type acyl-transferase family protein
HORVU4Hr1G017610	0h	c1	-0.0147697	0.522499	0.845899	6.81818	no	none	0	no	none	0	RING/U-box superfamily protein
HORVU7Hr1G048150	0h	c1	-0.0147697	0.521654	0.845394	63.6364	no	none	0	no	none	0	Ubiquinone biosynthesis protein COQ9, mitochondrial
HORVU2Hr1G016990	0h	c1	-0.0147823	0.524272	0.846965	11.3636	no	none	0	no	none	0	unknown protein; BEST Arabidopsis thaliana protein match is: unknown protein .
HORVU2Hr1G104280	0h	c1	-0.0147911	0.521882	0.845568	64.7727	no	none	0	no	none	0	imidazoleglycerol-phosphate dehydratase
HORVU2Hr1G081360	0h	c1	-0.0147958	0.521532	0.845394	39.7727	no	none	0	no	none	0	Testis-expressed sequence 10 protein homolog
HORVU7Hr1G001300	0h	c1	-0.0148018	0.522415	0.845899	12.5	no	none	0	no	none	0	GRAS family transcription factor
HORVU1Hr1G047390	0h	c1	-0.0148021	0.527904	0.848485	6.81818	no	none	0	no	none	0	SAUR-like auxin-responsive protein family
HORVU2Hr1G106820	0h	c1	-0.0148136	0.522035	0.845568	17.0454	no	none	0	no	none	0	unknown function
HORVU3Hr1G034850	0h	c1	-0.0148148	0.549089	0.853419	2.27273	no	none	0	no	none	0	Chromosome 3B, genomic scaffold, cultivar Chinese Spring
HORVU0Hr1G039660	0h	c1	-0.0148148	0.549089	0.853419	2.27273	no	none	0	no	none	0	Disease resistance protein (CC-NBS-LRR class) family
HORVU5Hr1G102900	0h	c1	-0.0148148	0.549089	0.853419	2.27273	no	none	0	no	none	0	Cysteine-rich receptor-like protein kinase 25
HORVU5Hr1G086760	0h	c1	-0.0148346	0.523336	0.84652	9.09091	no	none	0	no	none	0	Integral membrane protein hemolysin-III homolog
HORVU1Hr1G052290	0h	c1	-0.0148398	0.521847	0.845568	93.1818	no	none	0	no	none	0	expansin-like A1
HORVU6Hr1G029190	0h	c1	-0.0148492	0.537196	0.853419	2.27273	no	none	0	no	none	0	Histone superfamily protein
HORVU3Hr1G049810	0h	c1	-0.0148492	0.537196	0.853419	2.27273	no	none	0	no	none	0	indeterminate(ID)-domain 7
HORVU2Hr1G072230	0h	c1	-0.0148492	0.537196	0.853419	2.27273	no	none	0	no	none	0	Auxin response factor 13
HORVU4Hr1G034300	0h	c1	-0.0148728	0.52383	0.846698	40.9091	no	none	0	no	none	0	Inositol monophosphatase family protein
HORVU1Hr1G041060	0h	c1	-0.0148865	0.522005	0.845568	76.1364	no	none	0	no	none	0	Exportin-4
HORVU2Hr1G028940	0h	c1	-0.0148883	0.526869	0.848276	11.3636	no	none	0	no	none	0	4-alpha-glucanotransferase
HORVU5Hr1G067790	0h	c1	-0.014892	0.522876	0.84622	23.8636	no	none	0	no	none	0	Nuclear pore complex protein NUP58
HORVU6Hr1G078210	0h	c1	-0.0148938	0.522284	0.845793	90.9091	no	none	0	no	none	0	translocon at the outer membrane of chloroplasts 64-V
HORVU5Hr1G000260	0h	c1	-0.0149121	0.52226	0.845793	96.5909	no	none	0	no	none	0	Protein yippee-like
HORVU3Hr1G047040	0h	c1	-0.0149326	0.524911	0.847164	17.0454	no	none	0	no	none	0	Protein HASTY 1
HORVU1Hr1G071430	0h	c1	-0.014939	0.522529	0.845899	22.7273	no	none	0	no	none	0	unknown function
HORVU3Hr1G078560	0h	c1	-0.0149423	0.579083	0.853419	2.27273	no	none	0	no	none	0	Chromosome 3B, genomic scaffold, cultivar Chinese Spring
HORVU7Hr1G050760	0h	c1	-0.0149477	0.523272	0.846505	14.7727	no	none	0	no	none	0	Dehydrogenase/reductase SDR family member 4
HORVU5Hr1G064500	0h	c1	-0.0149948	0.523003	0.846336	21.5909	no	none	0	no	none	0	undescribed protein
HORVU1Hr1G091170	0h	c1	-0.015015	0.533607	0.851242	9.09091	no	none	0	no	none	0	calmodulin 8
HORVU4Hr1G007580	0h	c1	-0.015018	0.525922	0.847682	12.5	no	none	0	no	none	0	Zinc-finger domain of monoamine-oxidase A repressor R1
HORVU1Hr1G080290	0h	c1	-0.015064	0.523752	0.84666	26.1364	no	none	0	no	none	0	Protein phosphatase 2C family protein
HORVU5Hr1G125150	0h	c1	-0.015072	0.524463	0.846965	42.0455	no	none	0	no	none	0	OTU domain-containing protein 5
HORVU1Hr1G040980	0h	c1	-0.0150746	0.523117	0.846432	79.5455	no	none	0	no	none	0	Serine/threonine protein phosphatase 2A regulatory subunit B''alpha
HORVU6Hr1G045360	0h	c1	-0.0150772	0.524007	0.846895	14.7727	no	none	0	no	none	0	Protein kinase superfamily protein
HORVU7Hr1G096720	0h	c1	-0.0150812	0.53976	0.853419	2.27273	no	none	0	no	none	0	Cullin-associated NEDD8-dissociated protein 1
HORVU4Hr1G052330	0h	c1	-0.0150872	0.52361	0.846608	52.2727	no	none	0	no	none	0	transcription factor-related
HORVU6Hr1G058310	0h	c1	-0.0150907	0.523671	0.846617	28.4091	no	none	0	no	none	0	Lysine--tRNA ligase
HORVU1Hr1G085700	0h	c1	-0.0151055	0.592699	0.853419	3.40909	no	none	0	no	none	0	Leucine-rich repeat protein kinase family protein
HORVU2Hr1G123200	0h	c1	-0.0151116	0.523564	0.846608	26.1364	no	none	0	no	none	0	Protein kinase superfamily protein
HORVU2Hr1G041780	0h	c1	-0.0151341	0.967072	0.973443	1.13636	no	none	0	no	none	0	Protein of unknown function (DUF810)
HORVU2Hr1G094470	0h	c1	-0.0151341	0.967072	0.973443	1.13636	no	none	0	no	none	0	growth-regulating factor 3
HORVU2Hr1G102790	0h	c1	-0.0151341	0.967072	0.973443	1.13636	no	none	0	no	none	0	Leucine-rich repeat receptor-like protein kinase family protein
HORVU5Hr1G068820	0h	c1	-0.0151341	0.967072	0.973443	1.13636	no	none	0	no	none	0	protein kinase 1B
HORVU5Hr1G011100	0h	c1	-0.0151341	0.967072	0.973443	1.13636	no	none	0	no	none	0	Protoporphyrinogen oxidase
HORVU7Hr1G102300	0h	c1	-0.0151341	0.967072	0.973443	1.13636	no	none	0	no	none	0	DNA polymerase alpha subunit B
HORVU7Hr1G094580	0h	c1	-0.0151341	0.967072	0.973443	1.13636	no	none	0	no	none	0	C2 calcium/lipid-binding plant phosphoribosyltransferase family protein
HORVU7Hr1G098320	0h	c1	-0.0151341	0.967072	0.973443	1.13636	no	none	0	no	none	0	xyloglucan endotransglucosylase/hydrolase 25
HORVU7Hr1G050390	0h	c1	-0.0151341	0.967072	0.973443	1.13636	no	none	0	no	none	0	tRNA (cytidine(34)-2'-O)-methyltransferase
HORVU4Hr1G083020	0h	c1	-0.0151341	0.967072	0.973443	1.13636	no	none	0	no	none	0	hydroxyproline-rich glycoprotein family protein
HORVU6Hr1G072830	0h	c1	-0.0151341	0.967072	0.973443	1.13636	no	none	0	no	none	0	Aldehyde dehydrogenase family 2 member C4
HORVU1Hr1G079610	0h	c1	-0.0151341	0.967072	0.973443	1.13636	no	none	0	no	none	0	unknown function
HORVU2Hr1G077080	0h	c1	-0.0151349	0.527335	0.848276	19.3182	no	none	0	no	24h	1	chloride channel C
HORVU1Hr1G081050	0h	c1	-0.0151389	0.524434	0.846965	9.09091	no	none	0	no	none	0	unknown protein; Has 25 Blast hits to 23 proteins in 8 species: Archae - 0; Bacteria - 0; Metazoa - 0; Fungi - 0; Plants - 25; Viruses - 0; Other Eukaryotes - 0 (source: NCBI BLink).
HORVU3Hr1G114370	0h	c1	-0.0151469	0.525279	0.847291	12.5	no	none	0	no	none	0	unknown function
HORVU2Hr1G028160	0h	c1	-0.0151638	0.526798	0.848276	6.81818	no	none	0	no	none	0	Protein of unknown function (DUF1997)
HORVU5Hr1G097320	0h	c1	-0.0151639	0.59417	0.853419	3.40909	no	none	0	no	none	0	Coffea canephora DH200=94 genomic scaffold, scaffold_6
HORVU1Hr1G076970	0h	c1	-0.0151657	0.524097	0.846953	31.8182	no	none	0	no	none	0	Mitochondrial import inner membrane translocase subunit TIM50
HORVU2Hr1G015830	0h	c1	-0.0151674	0.525295	0.847291	10.2273	no	none	0	no	none	0	unknown function
HORVU1Hr1G060850	0h	c1	-0.0151906	0.524327	0.846965	29.5454	no	none	0	no	none	0	Guanine nucleotide-binding protein subunit beta-like protein
HORVU0Hr1G003540	0h	c1	-0.0151923	0.524544	0.846965	30.6818	no	none	0	no	none	0	SNARE associated Golgi protein family
HORVU2Hr1G083530	0h	c1	-0.0151971	0.524644	0.847038	76.1364	no	none	0	no	none	0	Mitochondrial inner membrane protease ATP23
HORVU7Hr1G022970	0h	c1	-0.0151982	0.524947	0.847164	13.6364	no	none	0	no	none	0	Proteasome subunit beta type-5-A
HORVU1Hr1G034570	0h	c1	-0.0152073	0.524826	0.847153	14.7727	no	none	0	no	none	0	Ribosomal RNA small subunit methyltransferase I
HORVU3Hr1G040040	0h	c1	-0.0152313	0.52449	0.846965	96.5909	no	none	0	no	none	0	calmodulin 7
HORVU1Hr1G080160	0h	c1	-0.0152408	0.530246	0.849664	7.95455	no	none	0	no	none	0	cyclin-dependent kinase B2;2
HORVU7Hr1G100040	0h	c1	-0.0152613	0.533729	0.851286	5.68182	no	none	0	no	none	0	cytochrome B5-like protein
HORVU6Hr1G010050	0h	c1	-0.0152616	0.524503	0.846965	40.9091	no	none	0	no	none	0	Protein kinase superfamily protein
HORVU7Hr1G027010	0h	c1	-0.0152817	0.524309	0.846965	54.5455	no	none	0	no	none	0	receptor-like protein kinase 4
HORVU7Hr1G028150	0h	c1	-0.0152946	0.530679	0.849772	7.95455	no	none	0	no	none	0	Pentatricopeptide repeat-containing protein
HORVU7Hr1G084140	0h	c1	-0.0152957	0.571434	0.853419	2.27273	no	none	0	no	none	0	Serine/threonine-protein kinase
HORVU6Hr1G052890	0h	c1	-0.0153096	0.524744	0.84711	72.7273	no	none	0	no	none	0	Armadillo repeat-containing protein LFR
HORVU4Hr1G043860	0h	c1	-0.0153132	0.542323	0.853419	2.27273	no	none	0	no	none	0	DnaJ homolog subfamily B member 12
HORVU3Hr1G030490	0h	c1	-0.0153246	0.527415	0.848276	15.9091	no	none	0	no	none	0	SNF7 family protein
HORVU3Hr1G067380	0h	c1	-0.01533	0.525475	0.847359	21.5909	no	none	0	no	none	0	Protein phosphatase 2C family protein
HORVU7Hr1G031580	0h	c1	-0.0153307	0.528563	0.848968	5.68182	no	none	0	no	none	0	unknown function
HORVU4Hr1G090110	0h	c1	-0.0153542	0.525139	0.847217	96.5909	no	none	0	no	24h	1	Nascent polypeptide-associated complex subunit beta
HORVU7Hr1G053460	0h	c1	-0.0153618	0.527595	0.848276	6.81818	no	none	0	no	none	0	Ubiquitin carboxyl-terminal hydrolase 2
HORVU5Hr1G036920	0h	c1	-0.0153638	0.524997	0.847164	37.5	no	none	0	no	none	0	undescribed protein
HORVU1Hr1G042050	0h	c1	-0.0153759	0.525356	0.847301	86.3636	no	none	0	no	24h	1	Coatomer subunit gamma-2
HORVU5Hr1G053560	0h	c1	-0.0153771	0.525135	0.847217	81.8182	no	none	0	no	none	0	serine/threonine protein phosphatase 2A
HORVU7Hr1G112850	0h	c1	-0.0153794	0.526682	0.848276	6.81818	no	none	0	no	none	0	undescribed protein
HORVU5Hr1G018300	0h	c1	-0.0154193	0.526466	0.848259	22.7273	no	none	0	no	none	0	F-box family protein
HORVU4Hr1G000100	0h	c1	-0.015428	0.525681	0.847471	65.9091	no	none	0	no	none	0	phosphate transporter 4;1
HORVU6Hr1G027620	0h	c1	-0.0154407	0.525818	0.847603	45.4545	no	none	0	no	none	0	tubulin beta chain 2
HORVU7Hr1G025620	0h	c1	-0.0154434	0.527294	0.848276	10.2273	no	none	0	no	none	0	Class E vacuolar protein-sorting machinery protein hse1
HORVU3Hr1G048240	0h	c1	-0.0154486	0.525502	0.847359	72.7273	no	none	0	no	none	0	Peptidase M16 family
HORVU3Hr1G063710	0h	c1	-0.0154523	0.527051	0.848276	10.2273	no	none	0	no	none	0	Methionyl-tRNA formyltransferase
HORVU3Hr1G045680	0h	c1	-0.0154588	0.525657	0.847471	97.7273	no	none	0	no	none	0	gamma carbonic anhydrase 1
HORVU7Hr1G119360	0h	c1	-0.0154776	0.538232	0.853419	2.27273	no	none	0	no	none	0	expansin-like A2
HORVU2Hr1G114750	0h	c1	-0.015481	0.527379	0.848276	6.81818	no	none	0	no	none	0	SPOC domain / Transcription elongation factor S-II protein
HORVU5Hr1G063470	0h	c1	-0.015509	0.526433	0.848259	28.4091	no	none	0	no	none	0	alpha/beta-Hydrolases superfamily protein
HORVU5Hr1G027890	0h	c1	-0.0155268	0.526217	0.84807	63.6364	no	none	0	no	none	0	Sterile alpha motif (SAM) domain-containing protein
HORVU6Hr1G045250	0h	c1	-0.015528	0.529585	0.84938	37.5	no	none	0	no	none	0	U1 small nuclear ribonucleoprotein C-1
HORVU3Hr1G079710	0h	c1	-0.0155297	0.52761	0.848276	14.7727	no	none	0	no	none	0	Vacuolar protein sorting-associated protein 36
HORVU7Hr1G094860	0h	c1	-0.0155366	0.527302	0.848276	18.1818	no	none	0	no	none	0	microtubule-associated proteins 65-1
HORVU5Hr1G006430	0h	c1	-0.0155429	0.527204	0.848276	20.4546	no	none	0	no	none	0	Leucine-rich repeat protein kinase family protein
HORVU3Hr1G006270	0h	c1	-0.0155452	0.544883	0.853419	2.27273	no	none	0	no	none	0	Chromosome 3B, genomic scaffold, cultivar Chinese Spring
HORVU1Hr1G010890	0h	c1	-0.0155452	0.544883	0.853419	2.27273	no	none	0	no	none	0	Pentatricopeptide repeat-containing protein
HORVU6Hr1G020400	0h	c1	-0.0155683	0.5265	0.848259	37.5	no	none	0	no	none	0	CAAX amino terminal protease family protein
HORVU1Hr1G049740	0h	c1	-0.0155761	0.527697	0.848328	12.5	no	none	0	no	none	0	Nuclear pore complex protein NUP155
HORVU3Hr1G056580	0h	c1	-0.0155769	0.52779	0.848389	18.1818	no	none	0	no	none	0	Ribosomal protein L31
HORVU2Hr1G103170	0h	c1	-0.0155926	0.52676	0.848276	14.7727	no	none	0	no	none	0	DNA polymerase III subunit epsilon
HORVU2Hr1G023460	0h	c1	-0.0156087	0.530568	0.849772	13.6364	no	none	0	no	none	0	S-adenosyl-L-methionine-dependent methyltransferases superfamily protein
HORVU3Hr1G081530	0h	c1	-0.0156324	0.527582	0.848276	15.9091	no	none	0	no	none	0	Clathrin assembly protein
HORVU2Hr1G029960	0h	c1	-0.0156613	0.546163	0.853419	2.27273	no	none	0	no	24h	1	alcohol dehydrogenase 1
HORVU4Hr1G088670	0h	c1	-0.0156613	0.546163	0.853419	2.27273	no	none	0	no	none	0	unknown function
HORVU6Hr1G058290	0h	c1	-0.0156687	0.531632	0.850137	5.68182	no	none	0	no	none	0	Protein kinase family protein
HORVU3Hr1G096340	0h	c1	-0.0156696	0.52815	0.848702	29.5454	no	none	0	no	none	0	DNAJ heat shock N-terminal domain-containing protein
HORVU1Hr1G019590	0h	c1	-0.0156723	0.526968	0.848276	76.1364	no	none	0	no	none	0	SAD1/UNC-84 domain protein 2
HORVU5Hr1G103580	0h	c1	-0.0156988	0.52742	0.848276	92.0455	no	none	0	no	none	0	Cullin-4
HORVU3Hr1G110150	0h	c1	-0.0157075	0.527264	0.848276	56.8182	no	none	0	no	none	0	cyclin-dependent kinase C;1
HORVU1Hr1G049660	0h	c1	-0.0157143	0.529782	0.84938	15.9091	no	none	0	no	none	0	RNA-binding protein 39
HORVU6Hr1G033580	0h	c1	-0.0157171	0.527451	0.848276	63.6364	no	none	0	no	none	0	TBCC domain-containing protein 1
HORVU7Hr1G047760	0h	c1	-0.0157407	0.527551	0.848276	86.3636	no	none	0	no	none	0	sequence-specific DNA binding transcription factors;sequence-specific DNA binding
HORVU5Hr1G048690	0h	c1	-0.0157859	0.529469	0.84938	6.81818	no	none	0	no	none	0	Pentatricopeptide repeat-containing protein
HORVU4Hr1G069060	0h	c1	-0.015792	0.52839	0.848917	68.1818	no	none	0	no	none	0	Poly(A) RNA polymerase cid14
HORVU6Hr1G013760	0h	c1	-0.0157965	0.528394	0.848917	17.0454	no	none	0	no	none	0	Peroxisomal membrane protein PEX16
HORVU0Hr1G030120	0h	c1	-0.0157968	0.528026	0.848592	37.5	no	none	0	no	none	0	proton pump interactor 1
HORVU6Hr1G064040	0h	c1	-0.015804	0.5287	0.848968	50	no	none	0	no	none	0	F-box family protein
HORVU5Hr1G041290	0h	c1	-0.0158198	0.529701	0.84938	6.81818	no	none	0	no	none	0	AT-hook motif nuclear-localized protein 1
HORVU2Hr1G077600	0h	c1	-0.0158509	0.529192	0.849278	13.6364	no	none	0	no	none	0	pentatricopeptide repeat 336
HORVU4Hr1G068830	0h	c1	-0.0158509	0.529192	0.849278	13.6364	no	none	0	no	none	0	Heparanase-like protein 2
HORVU4Hr1G071420	0h	c1	-0.0158578	0.530959	0.849943	25	no	none	0	no	none	0	FRIGIDA-like protein
HORVU1Hr1G051460	0h	c1	-0.0158748	0.53666	0.853419	17.0454	no	none	0	no	none	0	unknown function
HORVU6Hr1G067930	0h	c1	-0.0158953	0.531487	0.850081	42.0455	no	none	0	no	24h	1	DNA topoisomerase 2
HORVU4Hr1G080300	0h	c1	-0.0158963	0.53074	0.849772	9.09091	no	none	0	no	none	0	Ethylene-responsive transcription factor 14
HORVU5Hr1G106810	0h	c1	-0.0158984	0.531294	0.849975	7.95455	no	none	0	no	none	0	Protein REVERSION-TO-ETHYLENE SENSITIVITY1
HORVU7Hr1G107140	0h	c1	-0.0159011	0.53083	0.849824	9.09091	no	none	0	no	none	0	Pentatricopeptide repeat-containing protein
HORVU3Hr1G021950	0h	c1	-0.0159016	0.529711	0.84938	23.8636	no	none	0	no	none	0	Enhancer of polycomb-like transcription factor protein
HORVU1Hr1G029950	0h	c1	-0.0159055	0.52866	0.848968	59.0909	no	none	0	no	none	0	TRICHOME BIREFRINGENCE-LIKE 25
HORVU2Hr1G079510	0h	c1	-0.0159077	0.530024	0.849596	18.1818	no	none	0	no	none	0	unknown function
HORVU7Hr1G089660	0h	c1	-0.0159093	0.528689	0.848968	85.2273	no	none	0	no	none	0	unknown protein; Has 25 Blast hits to 25 proteins in 10 species: Archae - 0; Bacteria - 0; Metazoa - 0; Fungi - 0; Plants - 25; Viruses - 0; Other Eukaryotes - 0 (source: NCBI BLink).
HORVU2Hr1G059170	0h	c1	-0.0159204	0.52882	0.849001	61.3636	no	none	0	no	none	0	Protein GRIP
HORVU4Hr1G088620	0h	c1	-0.0159339	0.535339	0.852885	7.95455	no	none	0	no	none	0	Phosphoglycerate mutase family protein
HORVU4Hr1G063640	0h	c1	-0.0159361	0.539752	0.853419	5.68182	no	none	0	no	none	0	armadillo repeat only 2
HORVU7Hr1G039850	0h	c1	-0.0159367	0.528929	0.84907	96.5909	no	none	0	no	none	0	RNA-binding protein 47
HORVU5Hr1G030640	0h	c1	-0.0159399	0.529765	0.84938	59.0909	no	none	0	no	none	0	unknown function
HORVU2Hr1G022960	0h	c1	-0.0159519	0.530688	0.849772	10.2273	no	none	0	no	none	0	CASP-like protein 16
HORVU1Hr1G038280	0h	c1	-0.0159542	0.528831	0.849001	55.6818	no	none	0	no	none	0	unknown function
HORVU5Hr1G103600	0h	c1	-0.0159577	0.529738	0.84938	25	no	none	0	no	none	0	Trafficking protein particle complex subunit 8
HORVU2Hr1G025770	0h	c1	-0.0159678	0.548994	0.853419	4.54545	no	none	0	no	none	0	Pentatricopeptide repeat-containing protein
HORVU4Hr1G025180	0h	c1	-0.0159722	0.566062	0.853419	2.27273	no	none	0	no	none	0	Cytochrome P450 superfamily protein
HORVU6Hr1G080920	0h	c1	-0.0159881	0.529224	0.849278	42.0455	no	none	0	no	none	0	Kinesin-related protein 11
HORVU4Hr1G002880	0h	c1	-0.0160386	0.529529	0.84938	38.6364	no	none	0	no	none	0	SEC7-like guanine nucleotide exchange family protein
HORVU7Hr1G020720	0h	c1	-0.0160566	0.530345	0.849664	26.1364	no	none	0	no	none	0	receptor-like protein kinase 4
HORVU1Hr1G074590	0h	c1	-0.0160592	0.5303	0.849664	20.4546	no	none	0	no	24h	1	aspartate aminotransferase
HORVU3Hr1G057730	0h	c1	-0.0160607	0.531625	0.850137	13.6364	no	none	0	no	none	0	unknown protein; Has 19 Blast hits to 19 proteins in 6 species: Archae - 0; Bacteria - 0; Metazoa - 0; Fungi - 0; Plants - 19; Viruses - 0; Other Eukaryotes - 0 (source: NCBI BLink).
HORVU2Hr1G064550	0h	c1	-0.0160702	0.529694	0.84938	84.0909	no	none	0	no	none	0	Aspartate carbamoyltransferase
HORVU2Hr1G022360	0h	c1	-0.0160866	0.550851	0.853419	2.27273	no	none	0	no	none	0	Adenosine deaminase-like protein
HORVU5Hr1G020340	0h	c1	-0.0161283	0.533827	0.851341	6.81818	no	none	0	no	none	0	undescribed protein
HORVU2Hr1G020680	0h	c1	-0.0161309	0.530712	0.849772	67.0455	no	none	0	no	none	0	Protein kinase superfamily protein
HORVU5Hr1G034530	0h	c1	-0.0161387	0.530042	0.849596	81.8182	no	none	0	no	none	0	Regulator of chromosome condensation (RCC1) family protein
HORVU2Hr1G025270	0h	c1	-0.0161421	0.530082	0.849596	79.5455	no	none	0	no	none	0	bZIP transcription factor 17
HORVU2Hr1G022110	0h	c1	-0.0161561	0.605394	0.853419	3.40909	no	none	0	no	none	0	Nucleolar protein 56
HORVU2Hr1G022780	0h	c1	-0.0161654	0.531254	0.849975	23.8636	no	none	0	no	none	0	Haloacid dehalogenase-like hydrolase domain-containing protein 3
HORVU5Hr1G043520	0h	c1	-0.0161899	0.530261	0.849664	77.2727	no	none	0	no	none	0	PP2A regulatory subunit TAP46
HORVU1Hr1G078400	0h	c1	-0.0162037	0.532389	0.850966	10.2273	no	none	0	no	none	0	pentatricopeptide repeat 336
HORVU1Hr1G074970	0h	c1	-0.016237	0.634577	0.854872	3.40909	no	none	0	no	none	0	Protein YIPF
HORVU2Hr1G030820	0h	c1	-0.0162456	0.532894	0.851032	20.4546	no	none	0	no	none	0	alanine aminotransferase 2
HORVU3Hr1G011540	0h	c1	-0.0162543	0.531211	0.849975	52.2727	no	none	0	no	none	0	unknown protein; BEST Arabidopsis thaliana protein match is: unknown protein .
HORVU7Hr1G003710	0h	c1	-0.0162791	0.531442	0.850081	68.1818	no	none	0	no	none	0	RNA-binding (RRM/RBD/RNP motifs) family protein
HORVU6Hr1G077670	0h	c1	-0.0162874	0.53127	0.849975	40.9091	no	none	0	no	none	0	F-box protein FBW2
HORVU4Hr1G063060	0h	c1	-0.0162942	0.532853	0.851032	12.5	no	none	0	no	none	0	ankyrin repeat family protein
HORVU6Hr1G070870	0h	c1	-0.016304	0.531827	0.850361	23.8636	no	none	0	no	none	0	PHD finger protein
HORVU3Hr1G073450	0h	c1	-0.0163102	0.532962	0.851032	12.5	no	none	0	no	none	0	Oligopeptidase A
HORVU6Hr1G066210	0h	c1	-0.0163279	0.533182	0.851032	6.81818	no	none	0	no	none	0	tobamovirus multiplication protein 3
HORVU4Hr1G050630	0h	c1	-0.0163281	0.53131	0.849975	100	no	none	0	no	none	0	eukaryotic translation initiation factor 2 beta subunit
HORVU5Hr1G061200	0h	c1	-0.0163363	0.531194	0.849975	61.3636	no	none	0	no	none	0	Transcription initiation factor TFIID subunit 2
HORVU7Hr1G038200	0h	c1	-0.0163542	0.532413	0.850966	22.7273	no	none	0	no	none	0	Hexosyltransferase
HORVU6Hr1G032840	0h	c1	-0.016373	0.532672	0.851032	14.7727	no	none	0	no	none	0	Transcription initiation factor TFIID subunit A
HORVU6Hr1G065740	0h	c1	-0.0163743	0.532832	0.851032	19.3182	no	none	0	no	none	0	Growth-regulating factor 10
HORVU3Hr1G114920	0h	c1	-0.0163957	0.533646	0.851242	6.81818	no	none	0	no	none	0	Heavy metal transport/detoxification superfamily protein
HORVU3Hr1G078960	0h	c1	-0.0163957	0.533646	0.851242	6.81818	no	none	0	no	none	0	F-box family protein
HORVU5Hr1G013510	0h	c1	-0.0164091	0.616345	0.853419	4.54545	no	none	0	no	none	0	hydroxysteroid dehydrogenase 1
HORVU6Hr1G057550	0h	c1	-0.0164171	0.611142	0.853419	3.40909	no	none	0	no	none	0	CLIP-associating protein 1-B
HORVU2Hr1G065700	0h	c1	-0.0164287	0.592384	0.853419	2.27273	no	none	0	no	none	0	unknown function
HORVU6Hr1G095110	0h	c1	-0.0164622	0.534082	0.851563	26.1364	no	none	0	no	none	0	Zinc transporter 5
HORVU3Hr1G001450	0h	c1	-0.0164668	0.532538	0.851032	87.5	no	none	0	no	none	0	U-box domain-containing protein 4
HORVU0Hr1G001400	0h	c1	-0.0164809	0.533305	0.851049	63.6364	no	none	0	no	none	0	Colon cancer-associated protein Mic1-like containing protein, expressed
HORVU2Hr1G032910	0h	c1	-0.0164867	0.532323	0.850966	81.8182	no	none	0	no	none	0	pentatricopeptide repeat 336
HORVU4Hr1G069420	0h	c1	-0.0165027	0.532426	0.850966	84.0909	no	none	0	no	none	0	mitochondrial ribosomal protein L51/S25/CI-B8 family protein
HORVU5Hr1G095530	0h	c1	-0.0165085	0.533239	0.851032	68.1818	no	none	0	no	none	0	phytochrome C
HORVU2Hr1G050260	0h	c1	-0.0165198	0.535793	0.853032	11.3636	no	none	0	no	none	0	Ulp1 protease family, C-terminal catalytic domain containing protein
HORVU3Hr1G072540	0h	c1	-0.0165219	0.533228	0.851032	18.1818	no	none	0	no	none	0	callose synthase 5
HORVU5Hr1G090020	0h	c1	-0.0165307	0.534179	0.851563	30.6818	no	none	0	no	none	0	Protein S-acyltransferase 21
HORVU4Hr1G055850	0h	c1	-0.0165328	0.533092	0.851032	90.9091	no	none	0	no	none	0	NADH dehydrogenase [ubiquinone] 1 alpha subcomplex subunit 8-A
HORVU4Hr1G009900	0h	c1	-0.0165509	0.574505	0.853419	2.27273	no	none	0	no	none	0	Pentatricopeptide repeat-containing protein
HORVU3Hr1G085320	0h	c1	-0.0165509	0.574505	0.853419	2.27273	no	none	0	no	none	0	Acyl-CoA N-acyltransferase with RING/FYVE/PHD-type zinc finger domain
HORVU6Hr1G068270	0h	c1	-0.0165752	0.533027	0.851032	64.7727	no	none	0	no	none	0	Protein kinase superfamily protein
HORVU3Hr1G019070	0h	c1	-0.0165883	0.536183	0.853419	7.95455	no	none	0	no	24h	1	Late embryogenesis abundant (LEA) hydroxyproline-rich glycoprotein family
HORVU3Hr1G060390	0h	c1	-0.0165919	0.533218	0.851032	55.6818	no	none	0	no	24h	1	mitogen-activated protein kinase 18
HORVU6Hr1G044700	0h	c1	-0.0165968	0.532963	0.851032	95.4545	no	none	0	no	none	0	gamma carbonic anhydrase-like 2
HORVU5Hr1G053810	0h	c1	-0.0165989	0.535038	0.852668	6.81818	no	none	0	no	none	0	ubiquitin conjugating enzyme 9
HORVU7Hr1G100790	0h	c1	-0.016603	0.536375	0.853419	13.6364	no	none	0	no	none	0	Remorin family protein
HORVU5Hr1G114620	0h	c1	-0.0166086	0.533615	0.851242	89.7727	no	none	0	no	none	0	HemK methyltransferase family member 2
HORVU1Hr1G095210	0h	c1	-0.0166191	0.534443	0.851858	28.4091	no	none	0	no	none	0	unknown function
HORVU5Hr1G108780	0h	c1	-0.0166375	0.533167	0.851032	93.1818	no	none	0	no	none	0	unknown function
HORVU2Hr1G041320	0h	c1	-0.0166769	0.587934	0.853419	3.40909	no	none	0	no	none	0	3'(2'),5'-bisphosphate nucleotidase 1
HORVU2Hr1G099270	0h	c1	-0.0166779	0.534167	0.851563	27.2727	no	none	0	no	none	0	Leucine-rich repeat receptor-like protein kinase family protein
HORVU7Hr1G019890	0h	c1	-0.0167053	0.557657	0.853419	2.27273	no	none	0	no	none	0	sulfate transporter 3;4
HORVU7Hr1G036050	0h	c1	-0.016732	0.55109	0.853419	4.54545	no	none	0	no	none	0	unknown function
HORVU6Hr1G088580	0h	c1	-0.016734	0.538236	0.853419	6.81818	no	none	0	no	none	0	Zinc finger (C3HC4-type RING finger) family protein
HORVU2Hr1G124530	0h	c1	-0.0167344	0.535965	0.853178	6.81818	no	none	0	no	none	0	Protein kinase superfamily protein
HORVU7Hr1G027350	0h	c1	-0.0167377	0.533874	0.851341	79.5455	no	none	0	no	none	0	metaxin-related
HORVU5Hr1G116720	0h	c1	-0.0167871	0.535703	0.853032	12.5	no	none	0	no	none	0	Nucleic acid-binding proteins superfamily
HORVU3Hr1G091170	0h	c1	-0.0168103	0.536544	0.853419	13.6364	no	none	0	no	none	0	receptor kinase 2
HORVU7Hr1G101910	0h	c1	-0.0168206	0.535769	0.853032	20.4546	no	none	0	no	none	0	F-box/RNI-like superfamily protein
HORVU1Hr1G074600	0h	c1	-0.0168785	0.535641	0.853032	47.7273	no	none	0	no	none	0	unknown function
HORVU1Hr1G004670	0h	c1	-0.0169035	0.622878	0.854039	2.27273	no	none	0	no	none	0	Cathepsin B-like cysteine proteinase
HORVU5Hr1G025310	0h	c1	-0.0169293	0.535175	0.852798	94.3182	no	none	0	no	none	0	Acyl-CoA-binding domain-containing protein 4
HORVU7Hr1G082220	0h	c1	-0.0169418	0.535336	0.852885	72.7273	no	none	0	no	none	0	Signal recognition particle 19 kDa protein
HORVU2Hr1G021980	0h	c1	-0.0169483	0.54877	0.853419	5.68182	no	none	0	no	none	0	RNA-binding protein 48
HORVU3Hr1G054600	0h	c1	-0.0169622	0.536288	0.853419	35.2273	no	none	0	no	none	0	Chromosome 3B, genomic scaffold, cultivar Chinese Spring
HORVU4Hr1G075970	0h	c1	-0.0169657	0.535468	0.852922	30.6818	no	none	0	no	none	0	mucin-related
HORVU7Hr1G035720	0h	c1	-0.0169922	0.536847	0.853419	36.3636	no	none	0	no	none	0	Protein of unknown function DUF829, transmembrane 53
HORVU1Hr1G019290	0h	c1	-0.0169929	0.545674	0.853419	12.5	no	none	0	no	none	0	Transcription regulatory protein SNF2
HORVU3Hr1G061850	0h	c1	-0.0170115	0.546141	0.853419	21.5909	no	none	0	no	none	0	RING/U-box superfamily protein
HORVU2Hr1G088180	0h	c1	-0.0170143	0.538525	0.853419	9.09091	no	none	0	no	none	0	triglyceride lipases;triglyceride lipases
HORVU7Hr1G090710	0h	c1	-0.0170238	0.535819	0.853032	77.2727	no	none	0	no	none	0	Elongation factor 2
HORVU1Hr1G055600	0h	c1	-0.0170393	0.538052	0.853419	6.81818	no	none	0	no	none	0	Palmitoyl-protein thioesterase 1
HORVU2Hr1G064900	0h	c1	-0.0170536	0.538249	0.853419	19.3182	no	none	0	no	none	0	tetraacyldisaccharide 4'-kinase family protein
HORVU2Hr1G075710	0h	c1	-0.0170582	0.536781	0.853419	27.2727	no	none	0	no	none	0	Etoposide-induced protein 2.4 homolog
HORVU3Hr1G074680	0h	c1	-0.0170829	0.53626	0.853419	79.5455	no	none	0	no	24h	1	Tunicamycin induced 1
HORVU7Hr1G036660	0h	c1	-0.0170901	0.538455	0.853419	30.6818	no	none	0	no	none	0	F-box protein FBW2
HORVU5Hr1G017530	0h	c1	-0.017091	0.582355	0.853419	2.27273	no	none	0	no	none	0	Pathogenesis-related thaumatin superfamily protein
HORVU3Hr1G033740	0h	c1	-0.0170923	0.53711	0.853419	19.3182	no	none	0	no	none	0	WRKY family transcription factor
HORVU2Hr1G013730	0h	c1	-0.0171035	0.536793	0.853419	44.3182	no	none	0	no	none	0	Phosphoinositide phospholipase C 6
HORVU3Hr1G092430	0h	c1	-0.017114	0.53957	0.853419	15.9091	no	none	0	no	none	0	Endoribonuclease Dicer homolog 3a
HORVU7Hr1G037510	0h	c1	-0.0171148	0.536457	0.853419	44.3182	no	none	0	no	none	0	Protein of unknown function, DUF547
HORVU2Hr1G032780	0h	c1	-0.0171409	0.538747	0.853419	6.81818	no	none	0	no	none	0	methyl esterase 13
HORVU5Hr1G046370	0h	c1	-0.0171409	0.538747	0.853419	6.81818	no	none	0	no	24h	1	Mannan endo-1,4-beta-mannosidase 8
HORVU7Hr1G053230	0h	c1	-0.0171526	0.536738	0.853419	86.3636	no	none	0	no	none	0	At5g48610-like protein
HORVU5Hr1G097000	0h	c1	-0.0171538	0.537256	0.853419	32.9545	no	none	0	no	none	0	TIP41-like family protein
HORVU0Hr1G015030	0h	c1	-0.0171569	0.538193	0.853419	12.5	no	none	0	no	none	0	unknown function
HORVU4Hr1G068890	0h	c1	-0.0171639	0.550688	0.853419	5.68182	no	none	0	no	none	0	Plant calmodulin-binding protein-related
HORVU3Hr1G036960	0h	c1	-0.0171694	0.56275	0.853419	2.27273	no	none	0	no	none	0	undescribed protein
HORVU2Hr1G098550	0h	c1	-0.0171694	0.56275	0.853419	2.27273	no	none	0	no	6h	1	Peptidyl-prolyl cis-trans isomerase D
HORVU3Hr1G007380	0h	c1	-0.0171694	0.56275	0.853419	2.27273	no	none	0	no	none	0	16.9 kDa class I heat shock protein 2
HORVU7Hr1G119090	0h	c1	-0.0171694	0.56275	0.853419	2.27273	no	none	0	no	none	0	receptor kinase 1
HORVU7Hr1G032340	0h	c1	-0.0171694	0.56275	0.853419	2.27273	no	none	0	no	24h	1	unknown function
HORVU4Hr1G065620	0h	c1	-0.0171694	0.56275	0.853419	2.27273	no	none	0	no	24h	1	Leucine-rich receptor-like protein kinase family protein
HORVU6Hr1G094550	0h	c1	-0.0171694	0.56275	0.853419	2.27273	no	none	0	no	none	0	undescribed protein
HORVU6Hr1G072430	0h	c1	-0.0171694	0.56275	0.853419	2.27273	no	none	0	no	none	0	RING/U-box superfamily protein
HORVU6Hr1G082230	0h	c1	-0.0171694	0.56275	0.853419	2.27273	no	none	0	no	none	0	F-box/RNI-like superfamily protein
HORVU0Hr1G001160	0h	c1	-0.0171694	0.56275	0.853419	2.27273	no	none	0	no	none	0	undescribed protein
HORVU4Hr1G081070	0h	c1	-0.0171997	0.540512	0.853419	7.95455	no	none	0	no	none	0	F-box/LRR-repeat protein 10
HORVU3Hr1G084210	0h	c1	-0.0172066	0.537927	0.853419	26.1364	no	none	0	no	none	0	ferredoxin 3
HORVU2Hr1G070670	0h	c1	-0.0172274	0.563386	0.853419	2.27273	no	none	0	no	none	0	membrane-anchored ubiquitin-fold protein 2
HORVU2Hr1G063740	0h	c1	-0.0172275	0.538768	0.853419	20.4546	no	none	0	no	none	0	alanine aminotransferase 2
HORVU4Hr1G083940	0h	c1	-0.0172667	0.540069	0.853419	9.09091	no	none	0	no	none	0	Cytochrome P450 superfamily protein
HORVU7Hr1G105350	0h	c1	-0.0172827	0.537784	0.853419	56.8182	no	none	0	no	none	0	RNI-like superfamily protein
HORVU7Hr1G030700	0h	c1	-0.0172873	0.542259	0.853419	6.81818	no	none	0	no	24h	1	Dehydrogenase/reductase SDR family member 4
HORVU4Hr1G053860	0h	c1	-0.0172909	0.555295	0.853419	7.95455	no	none	0	no	none	0	Exostosin family protein
HORVU5Hr1G119200	0h	c1	-0.0173087	0.562105	0.853419	5.68182	no	none	0	no	none	0	ATP-dependent zinc metalloprotease FtsH
HORVU6Hr1G050710	0h	c1	-0.0173099	0.538668	0.853419	21.5909	no	none	0	no	none	0	Protein phosphatase 2C family protein
HORVU5Hr1G045150	0h	c1	-0.0173318	0.538017	0.853419	68.1818	no	none	0	no	none	0	alpha-L-arabinofuranosidase 1
HORVU6Hr1G087030	0h	c1	-0.0173433	0.538635	0.853419	11.3636	no	none	0	no	none	0	Calcineurin subunit B
HORVU2Hr1G122280	0h	c1	-0.0173434	0.564658	0.853419	2.27273	no	none	0	no	none	0	Alpha-amylase inhibitor 4
HORVU3Hr1G035230	0h	c1	-0.0173711	0.537791	0.853419	71.5909	no	none	0	no	none	0	FHA domain-containing protein
HORVU6Hr1G081340	0h	c1	-0.0173777	0.539277	0.853419	53.4091	no	none	0	no	none	0	myosin, putative
HORVU6Hr1G032570	0h	c1	-0.0173852	0.540491	0.853419	22.7273	no	none	0	no	none	0	26S protease regulatory subunit 8
HORVU7Hr1G045240	0h	c1	-0.0173858	0.538333	0.853419	81.8182	no	none	0	no	none	0	Enhancer of mRNA-decapping protein 4
HORVU3Hr1G071000	0h	c1	-0.0174103	0.538159	0.853419	75	no	none	0	no	none	0	Chromosome 3B, genomic scaffold, cultivar Chinese Spring
HORVU2Hr1G094030	0h	c1	-0.0174121	0.538229	0.853419	54.5455	no	none	0	no	none	0	ubiquitin-conjugating enzyme 3
HORVU3Hr1G074850	0h	c1	-0.0174126	0.540061	0.853419	12.5	no	none	0	no	none	0	plastid transcriptionally active 12
HORVU7Hr1G072200	0h	c1	-0.0174161	0.538659	0.853419	59.0909	no	none	0	no	none	0	Peroxisome biogenesis factor 2
HORVU3Hr1G067650	0h	c1	-0.017437	0.541465	0.853419	9.09091	no	none	0	no	none	0	Pentatricopeptide repeat-containing protein
HORVU0Hr1G014110	0h	c1	-0.0174428	0.542231	0.853419	7.95455	no	none	0	no	none	0	SCAR-like protein 1
HORVU5Hr1G023350	0h	c1	-0.0174525	0.542119	0.853419	11.3636	no	none	0	no	none	0	Calmodulin-binding protein
HORVU2Hr1G025040	0h	c1	-0.0174527	0.539392	0.853419	25	no	none	0	no	none	0	SAC3/GANP/Nin1/mts3/eIF-3 p25 family
HORVU1Hr1G051380	0h	c1	-0.0174532	0.538691	0.853419	75	no	none	0	no	none	0	Cyclin-dependent kinase E-1
HORVU7Hr1G035270	0h	c1	-0.0174558	0.541596	0.853419	9.09091	no	none	0	no	none	0	unknown function
HORVU7Hr1G057260	0h	c1	-0.0174657	0.550281	0.853419	6.81818	no	none	0	no	none	0	Gibberellin receptor GID1
HORVU6Hr1G078320	0h	c1	-0.0174805	0.548255	0.853419	7.95455	no	none	0	no	none	0	DIS3-like exonuclease 2
HORVU5Hr1G041100	0h	c1	-0.0174816	0.53921	0.853419	59.0909	no	none	0	no	none	0	unknown function
HORVU5Hr1G053360	0h	c1	-0.0174918	0.539002	0.853419	94.3182	no	none	0	no	none	0	SURP and G-patch domain-containing protein 1-like protein
HORVU2Hr1G017120	0h	c1	-0.0174934	0.541857	0.853419	9.09091	no	none	0	no	none	0	Dehydrogenase/reductase SDR family member 13
HORVU3Hr1G085490	0h	c1	-0.0175007	0.557537	0.853419	2.27273	no	none	0	no	none	0	O-fucosyltransferase family protein
HORVU6Hr1G058230	0h	c1	-0.0175306	0.539402	0.853419	67.0455	no	none	0	no	none	0	Protein kinase superfamily protein
HORVU7Hr1G037070	0h	c1	-0.0175451	0.539555	0.853419	67.0455	no	none	0	no	none	0	TLD-domain containing nucleolar protein
HORVU7Hr1G097880	0h	c1	-0.0175561	0.566987	0.853419	2.27273	no	none	0	no	none	0	Disease resistance protein
HORVU3Hr1G017580	0h	c1	-0.0175619	0.539751	0.853419	73.8636	no	none	0	no	none	0	Proactivator polypeptide-like 1
HORVU1Hr1G076180	0h	c1	-0.0175656	0.539887	0.853419	68.1818	no	none	0	no	none	0	ATPase family gene 2 protein
HORVU3Hr1G013730	0h	c1	-0.0175779	0.541767	0.853419	15.9091	no	none	0	no	none	0	Very-long-chain (3R)-3-hydroxyacyl-CoA dehydratase 2
HORVU6Hr1G061250	0h	c1	-0.0175806	0.540261	0.853419	65.9091	no	none	0	no	none	0	Leucine-rich repeat receptor-like protein kinase family protein
HORVU3Hr1G095300	0h	c1	-0.0175926	0.589615	0.853419	2.27273	no	none	0	no	none	0	stress enhanced protein 1
HORVU3Hr1G064320	0h	c1	-0.017611	0.671355	0.854872	3.40909	no	none	0	no	none	0	Glutathione S-transferase family protein
HORVU1Hr1G036120	0h	c1	-0.0176413	0.54133	0.853419	19.3182	no	none	0	no	none	0	Core-2/I-branching beta-1,6-N-acetylglucosaminyltransferase family protein
HORVU5Hr1G094670	0h	c1	-0.0176438	0.540461	0.853419	45.4545	no	none	0	no	none	0	Tryptophan RNA-binding attenuator protein-like
HORVU1Hr1G071580	0h	c1	-0.0176548	0.539658	0.853419	65.9091	no	none	0	no	none	0	ubiquitin-protein ligase 4
HORVU6Hr1G010440	0h	c1	-0.0176655	0.541464	0.853419	21.5909	no	none	0	no	none	0	Alpha-2,8-sialyltransferase 8B
HORVU3Hr1G048210	0h	c1	-0.0176733	0.543415	0.853419	64.7727	no	none	0	no	none	0	Oxidoreductase/transition metal ion-binding protein
HORVU6Hr1G087800	0h	c1	-0.0176744	0.540654	0.853419	28.4091	no	none	0	no	none	0	Pentatricopeptide repeat-containing protein
HORVU2Hr1G073850	0h	c1	-0.0176761	0.545083	0.853419	6.81818	no	none	0	no	none	0	Digalactosyldiacylglycerol synthase 1, chloroplastic
HORVU5Hr1G041250	0h	c1	-0.0176813	0.543163	0.853419	9.09091	no	none	0	no	none	0	Protein of unknown function (DUF668)
HORVU3Hr1G025640	0h	c1	-0.017691	0.540385	0.853419	71.5909	no	none	0	no	none	0	Importin subunit alpha-2
HORVU2Hr1G022590	0h	c1	-0.0176953	0.542651	0.853419	10.2273	no	none	0	no	none	0	E3 ubiquitin-protein ligase SINAT5
HORVU5Hr1G124120	0h	c1	-0.0177083	0.591286	0.853419	2.27273	no	none	0	no	24h	1	gibberellin 20 oxidase 2
HORVU4Hr1G086380	0h	c1	-0.0177083	0.591286	0.853419	2.27273	no	none	0	no	none	0	NAD(P)-binding Rossmann-fold superfamily protein
HORVU2Hr1G104030	0h	c1	-0.0177083	0.591286	0.853419	2.27273	no	none	0	no	none	0	Receptor-like protein kinase 2
HORVU4Hr1G007570	0h	c1	-0.0177083	0.591286	0.853419	2.27273	no	none	0	no	none	0	zinc finger (Ran-binding) family protein
HORVU1Hr1G016640	0h	c1	-0.0177132	0.541704	0.853419	64.7727	no	none	0	no	none	0	Protein phosphatase 2C family protein
HORVU0Hr1G027130	0h	c1	-0.0177146	0.540101	0.853419	100	no	none	0	no	1h,6h,24h	3	ADP-ribosylation factor 1
HORVU4Hr1G038850	0h	c1	-0.0177188	0.540352	0.853419	88.6364	no	none	0	no	none	0	Splicing factor U2af large subunit A
HORVU4Hr1G087500	0h	c1	-0.0177264	0.54239	0.853419	15.9091	no	none	0	no	none	0	unknown function
HORVU3Hr1G027580	0h	c1	-0.0177284	0.545463	0.853419	6.81818	no	none	0	no	none	0	ABC transporter family protein
HORVU1Hr1G030540	0h	c1	-0.0177326	0.555137	0.853419	2.27273	no	none	0	no	none	0	basic helix-loop-helix (bHLH) DNA-binding superfamily protein
HORVU7Hr1G056630	0h	c1	-0.0177378	0.541096	0.853419	50	no	none	0	no	none	0	RHOMBOID-like protein 3
HORVU5Hr1G093350	0h	c1	-0.0177476	0.549174	0.853419	5.68182	no	none	0	no	none	0	Solute carrier family 22 member 1
HORVU5Hr1G097370	0h	c1	-0.0177563	0.544204	0.853419	15.9091	no	none	0	no	none	0	Family of unknown function (DUF566)
HORVU5Hr1G050420	0h	c1	-0.01776	0.541709	0.853419	25	no	none	0	no	none	0	F-box protein
HORVU1Hr1G057290	0h	c1	-0.0177884	0.617174	0.853419	2.27273	no	none	0	no	none	0	Lysine-specific histone demethylase 1 homolog 3
HORVU6Hr1G052660	0h	c1	-0.0178063	0.541246	0.853419	42.0455	no	none	0	no	none	0	Transducin/WD40 repeat-like superfamily protein
HORVU5Hr1G016360	0h	c1	-0.017819	0.542304	0.853419	39.7727	no	none	0	no	none	0	BTB/POZ domain-containing protein
HORVU7Hr1G056980	0h	c1	-0.0178268	0.569948	0.853419	2.27273	no	none	0	no	none	0	6-phosphogluconolactonase 5
HORVU6Hr1G005260	0h	c1	-0.0178268	0.569948	0.853419	2.27273	no	none	0	no	none	0	Protein kinase superfamily protein
HORVU5Hr1G006040	0h	c1	-0.0178305	0.542946	0.853419	12.5	no	none	0	no	none	0	ARM repeat superfamily protein
HORVU5Hr1G020580	0h	c1	-0.0178343	0.54131	0.853419	60.2273	no	none	0	no	none	0	DNA repair protein RAD50
HORVU3Hr1G014960	0h	c1	-0.017845	0.618198	0.853419	2.27273	no	none	0	no	none	0	Protein of unknown function (DUF 3339)
HORVU7Hr1G115280	0h	c1	-0.0178525	0.541142	0.853419	81.8182	no	none	0	no	none	0	Isoleucine--tRNA ligase
HORVU1Hr1G077630	0h	c1	-0.0178651	0.543867	0.853419	65.9091	no	none	0	no	none	0	Ubiquitin carboxyl-terminal hydrolase 25
HORVU2Hr1G046550	0h	c1	-0.0178654	0.570371	0.853419	2.27273	no	none	0	no	none	0	Protein of unknown function, DUF584
HORVU7Hr1G025200	0h	c1	-0.0178654	0.570371	0.853419	2.27273	no	none	0	no	24h	1	Histone superfamily protein
HORVU4Hr1G007520	0h	c1	-0.0178659	0.542173	0.853419	88.6364	no	none	0	no	none	0	Coatomer, alpha subunit
HORVU6Hr1G028740	0h	c1	-0.0178704	0.543811	0.853419	10.2273	no	none	0	no	none	0	undescribed protein
HORVU3Hr1G059290	0h	c1	-0.0179227	0.542225	0.853419	97.7273	no	none	0	no	24h	1	ubiquitin conjugating enzyme 9
HORVU6Hr1G022380	0h	c1	-0.0179253	0.597477	0.853419	6.81818	no	none	0	no	none	0	Apoptosis-inducing factor homolog A
HORVU5Hr1G043640	0h	c1	-0.0179428	0.571216	0.853419	2.27273	no	none	0	no	none	0	calcium-transporting ATPase, putative
HORVU7Hr1G053690	0h	c1	-0.0179588	0.542651	0.853419	26.1364	no	none	0	no	none	0	cyclin H;1
HORVU3Hr1G093330	0h	c1	-0.0179628	0.542902	0.853419	40.9091	no	none	0	no	none	0	Polyglutamine-binding protein 1
HORVU5Hr1G022690	0h	c1	-0.0179814	0.571638	0.853419	2.27273	no	none	0	no	none	0	myb domain protein 112
HORVU7Hr1G052820	0h	c1	-0.0179865	0.663329	0.854872	3.40909	no	none	0	no	none	0	calmodulin-binding family protein
HORVU5Hr1G099070	0h	c1	-0.0180001	0.542278	0.853419	31.8182	no	none	0	no	none	0	MIP18 family protein FAM96A
HORVU4Hr1G049830	0h	c1	-0.0180077	0.999502	0.999696	1.13636	no	none	0	no	none	0	ATP-dependent DNA helicase MER3 homolog
HORVU6Hr1G072970	0h	c1	-0.0180077	0.999502	0.999696	1.13636	no	none	0	no	none	0	Pentatricopeptide repeat-containing protein
HORVU7Hr1G035340	0h	c1	-0.0180094	0.561044	0.853419	10.2273	no	none	0	no	none	0	3-phosphoserine phosphatase
HORVU2Hr1G119780	0h	c1	-0.0180126	0.547526	0.853419	6.81818	no	none	0	no	none	0	Disease resistance protein RPM1
HORVU6Hr1G047760	0h	c1	-0.0180133	0.542575	0.853419	30.6818	no	none	0	no	none	0	chaperone protein dnaJ-related
HORVU4Hr1G012560	0h	c1	-0.018017	0.595734	0.853419	2.27273	no	none	0	no	none	0	Thioredoxin z
HORVU3Hr1G021150	0h	c1	-0.0180172	0.542225	0.853419	87.5	no	none	0	no	none	0	gigantea protein (GI)
HORVU1Hr1G048340	0h	c1	-0.0180225	0.552488	0.853419	5.68182	no	none	0	no	none	0	P-loop containing nucleoside triphosphate hydrolases superfamily protein
HORVU7Hr1G063970	0h	c1	-0.0180235	0.542191	0.853419	100	no	none	0	no	none	0	Polyadenylate-binding protein 2
HORVU4Hr1G014310	0h	c1	-0.0180318	0.542832	0.853419	29.5454	no	none	0	no	none	0	RNA-binding ASCH domain protein
HORVU5Hr1G082350	0h	c1	-0.0180394	0.572272	0.853419	2.27273	no	none	0	no	none	0	UDP-glycosyltransferase 73C6
HORVU7Hr1G018220	0h	c1	-0.0180919	0.542814	0.853419	59.0909	no	none	0	no	none	0	unknown function
HORVU1Hr1G024070	0h	c1	-0.0180975	0.572905	0.853419	2.27273	no	none	0	no	none	0	Protein kinase superfamily protein
HORVU1Hr1G017570	0h	c1	-0.0181182	0.542892	0.853419	98.8636	no	none	0	no	24h	1	Aspartic protease 3
HORVU3Hr1G032440	0h	c1	-0.0181202	0.558538	0.853419	2.27273	no	none	0	no	none	0	Two-component response regulator-like APRR2
HORVU6Hr1G076520	0h	c1	-0.0181202	0.558538	0.853419	2.27273	no	none	0	no	none	0	unknown function
HORVU7Hr1G078000	0h	c1	-0.0181233	0.545461	0.853419	6.81818	no	none	0	no	none	0	Protein S-acyltransferase 8
HORVU4Hr1G011670	0h	c1	-0.0181274	0.546409	0.853419	14.7727	no	none	0	no	none	0	calcineurin B-like protein 2
HORVU1Hr1G085720	0h	c1	-0.0181283	0.623302	0.854073	2.27273	no	none	0	no	none	0	undescribed protein
HORVU5Hr1G044540	0h	c1	-0.0181397	0.543323	0.853419	64.7727	no	none	0	no	none	0	dual specificity protein phosphatase-related
HORVU1Hr1G037570	0h	c1	-0.0181693	0.549689	0.853419	6.81818	no	none	0	no	24h	1	Acetyl esterase
HORVU4Hr1G064090	0h	c1	-0.0181895	0.54444	0.853419	35.2273	no	none	0	no	none	0	unknown protein; Has 30 Blast hits to 30 proteins in 10 species: Archae - 0; Bacteria - 0; Metazoa - 0; Fungi - 0; Plants - 30; Viruses - 0; Other Eukaryotes - 0 (source: NCBI BLink).
HORVU7Hr1G077750	0h	c1	-0.0182135	0.574171	0.853419	2.27273	no	none	0	no	none	0	ferredoxin 1
HORVU1Hr1G046740	0h	c1	-0.018217	0.559388	0.853419	2.27273	no	none	0	no	none	0	Protein YABBY 3
HORVU3Hr1G078490	0h	c1	-0.018217	0.559388	0.853419	2.27273	no	none	0	no	none	0	DNA-(apurinic or apyrimidinic site) lyase
HORVU7Hr1G034050	0h	c1	-0.0182206	0.544748	0.853419	14.7727	no	none	0	no	none	0	Pentatricopeptide repeat-containing protein
HORVU6Hr1G078950	0h	c1	-0.0182238	0.545915	0.853419	17.0454	no	none	0	no	none	0	anaerobic respiration
HORVU6Hr1G070740	0h	c1	-0.0182246	0.556909	0.853419	7.95455	no	none	0	no	none	0	undescribed protein
HORVU5Hr1G015460	0h	c1	-0.0182366	0.54417	0.853419	90.9091	no	none	0	no	none	0	RRNA intron-encoded homing endonuclease
HORVU7Hr1G033030	0h	c1	-0.0182377	0.544181	0.853419	92.0455	no	none	0	no	none	0	Histone superfamily protein
HORVU6Hr1G073560	0h	c1	-0.0182485	0.599062	0.853419	2.27273	no	none	0	no	none	0	unknown function
HORVU2Hr1G044270	0h	c1	-0.0182534	0.550199	0.853419	18.1818	no	none	0	no	none	0	receptor kinase 1
HORVU6Hr1G075210	0h	c1	-0.0182565	0.544418	0.853419	19.3182	no	none	0	no	none	0	Alkylated DNA repair protein alkB homolog 8
HORVU5Hr1G119510	0h	c1	-0.0182627	0.543534	0.853419	82.9545	no	none	0	no	none	0	unknown function
HORVU5Hr1G112840	0h	c1	-0.0182645	0.544153	0.853419	68.1818	no	none	0	no	none	0	Anaphase-promoting complex subunit 11
HORVU7Hr1G072890	0h	c1	-0.0182891	0.543953	0.853419	72.7273	no	none	0	no	none	0	myb-like transcription factor family protein
HORVU3Hr1G050490	0h	c1	-0.0183079	0.544132	0.853419	84.0909	no	none	0	no	none	0	Small subunit processome component 20 homolog
HORVU4Hr1G078390	0h	c1	-0.0183211	0.546014	0.853419	12.5	no	none	0	no	6h,24h	2	undescribed protein
HORVU0Hr1G040320	0h	c1	-0.0183424	0.544317	0.853419	98.8636	no	none	0	no	none	0	DNA-directed RNA polymerase II subunit rpb4
HORVU1Hr1G041890	0h	c1	-0.0183486	0.548115	0.853419	7.95455	no	none	0	no	none	0	Protein of unknown function, DUF584
HORVU1Hr1G062970	0h	c1	-0.0183556	0.547595	0.853419	9.09091	no	none	0	no	none	0	DNA repair protein-related
HORVU5Hr1G080370	0h	c1	-0.0183642	0.600723	0.853419	2.27273	no	none	0	no	none	0	C-repeat-binding factor 4
HORVU3Hr1G024530	0h	c1	-0.0183709	0.544304	0.853419	98.8636	no	none	0	no	24h	1	phospholipase D P2
HORVU3Hr1G092020	0h	c1	-0.0183871	0.597036	0.853419	7.95455	no	none	0	no	none	0	BTB/POZ and TAZ domain-containing protein 2
HORVU2Hr1G113940	0h	c1	-0.0183956	0.551283	0.853419	5.68182	no	none	0	no	none	0	Dehydration responsive element binding protein
HORVU5Hr1G040990	0h	c1	-0.0183982	0.550816	0.853419	10.2273	no	none	0	no	none	0	Cation/calcium exchanger 5
HORVU2Hr1G013570	0h	c1	-0.0184455	0.576701	0.853419	2.27273	no	none	0	no	none	0	PWWP domain protein-like
HORVU1Hr1G000140	0h	c1	-0.0184475	0.546454	0.853419	13.6364	no	none	0	no	none	0	Phospholipid-transporting ATPase 10
HORVU2Hr1G098920	0h	c1	-0.0184795	0.545774	0.853419	64.7727	no	none	0	no	none	0	Dehydrogenase/reductase SDR family member 4
HORVU4Hr1G057910	0h	c1	-0.0185053	0.546072	0.853419	78.4091	no	none	0	no	1h,24h	2	Glutathione S-transferase family protein
HORVU6Hr1G031530	0h	c1	-0.018508	0.54552	0.853419	61.3636	no	none	0	no	none	0	Cell cycle control protein 50A
HORVU2Hr1G108370	0h	c1	-0.0185185	0.602935	0.853419	2.27273	no	none	0	no	none	0	Solute carrier family 22 member 15-like
HORVU1Hr1G059030	0h	c1	-0.01852	0.589785	0.853419	2.27273	no	none	0	no	none	0	unknown protein; BEST Arabidopsis thaliana protein match is: unknown protein .
HORVU1Hr1G005460	0h	c1	-0.018523	0.545634	0.853419	43.1818	no	none	0	no	1h	1	Low molecular weight glutenin subunit
HORVU2Hr1G010350	0h	c1	-0.0185501	0.545625	0.853419	96.5909	no	none	0	no	none	0	INO80 complex subunit C
HORVU5Hr1G053430	0h	c1	-0.0185576	0.546892	0.853419	71.5909	no	none	0	no	none	0	Mediator of RNA polymerase II transcription subunit 14
HORVU3Hr1G055740	0h	c1	-0.018563	0.547913	0.853419	10.2273	no	none	0	no	none	0	S-type anion channel SLAH2
HORVU3Hr1G088200	0h	c1	-0.018602	0.547634	0.853419	18.1818	no	none	0	no	none	0	WRKY DNA-binding protein 33
HORVU7Hr1G089470	0h	c1	-0.0186034	0.545868	0.853419	81.8182	no	none	0	no	none	0	50S ribosomal protein L1
HORVU3Hr1G093430	0h	c1	-0.0186047	0.562785	0.853419	2.27273	no	none	0	no	none	0	THO complex subunit 2
HORVU0Hr1G040530	0h	c1	-0.0186352	0.547905	0.853419	12.5	no	none	0	no	none	0	Adenine DNA glycosylase
HORVU1Hr1G022130	0h	c1	-0.0186596	0.546566	0.853419	81.8182	no	none	0	no	none	0	RING/U-box superfamily protein isoform 1
HORVU5Hr1G088140	0h	c1	-0.0186781	0.546639	0.853419	81.8182	no	none	0	no	none	0	Tumor susceptibility gene 101 protein
HORVU7Hr1G060930	0h	c1	-0.0186881	0.548113	0.853419	14.7727	no	none	0	no	none	0	RNA-binding protein 1
HORVU1Hr1G078350	0h	c1	-0.0186948	0.633446	0.854872	2.27273	no	none	0	no	24h	1	Phosphoethanolamine N-methyltransferase 1
HORVU6Hr1G035520	0h	c1	-0.0186953	0.547715	0.853419	30.6818	no	none	0	no	none	0	translocon at inner membrane of chloroplasts 21
HORVU2Hr1G032710	0h	c1	-0.0187162	0.579649	0.853419	2.27273	no	none	0	no	none	0	unknown function
HORVU4Hr1G057890	0h	c1	-0.0187265	0.547259	0.853419	52.2727	no	none	0	no	none	0	Glutathione S-transferase family protein
HORVU2Hr1G019950	0h	c1	-0.0187668	0.569551	0.853419	2.27273	no	none	0	no	24h	1	Heavy metal transport/detoxification superfamily protein
HORVU3Hr1G002830	0h	c1	-0.0187676	0.620933	0.853856	3.40909	no	none	0	no	none	0	Glutathione S-transferase family protein
HORVU4Hr1G051730	0h	c1	-0.0187935	0.58049	0.853419	2.27273	no	none	0	no	none	0	Chaperone protein DnaJ
HORVU7Hr1G072690	0h	c1	-0.0187935	0.58049	0.853419	2.27273	no	none	0	no	none	0	Leucine-rich receptor-like protein kinase family protein
HORVU1Hr1G081710	0h	c1	-0.0187963	0.550141	0.853419	10.2273	no	none	0	no	24h	1	Cytochrome P450 superfamily protein
HORVU6Hr1G078830	0h	c1	-0.0188239	0.548993	0.853419	60.2273	no	none	0	no	24h	1	replication factor C subunit 3
HORVU5Hr1G116990	0h	c1	-0.0188303	0.552032	0.853419	7.95455	no	none	0	no	none	0	Disease resistance protein
HORVU7Hr1G021100	0h	c1	-0.0188347	0.550315	0.853419	6.81818	no	none	0	no	none	0	NADH pyrophosphatase
HORVU3Hr1G035810	0h	c1	-0.0188519	0.550135	0.853419	14.7727	no	none	0	no	none	0	Protein kinase superfamily protein
HORVU1Hr1G055860	0h	c1	-0.0188577	0.547602	0.853419	98.8636	no	none	0	no	24h	1	serine hydroxymethyltransferase 4
HORVU4Hr1G072900	0h	c1	-0.0188689	0.54824	0.853419	26.1364	no	none	0	no	none	0	Exosome component 10
HORVU0Hr1G008360	0h	c1	-0.0188774	0.552364	0.853419	7.95455	no	none	0	no	none	0	Thioredoxin superfamily protein
HORVU2Hr1G038960	0h	c1	-0.0189095	0.581751	0.853419	2.27273	no	none	0	no	none	0	Photosystem II 10 kDa polypeptide, chloroplastic
HORVU7Hr1G098260	0h	c1	-0.0189095	0.581751	0.853419	2.27273	no	none	0	no	none	0	xyloglucan endotransglucosylase/hydrolase 25
HORVU5Hr1G070000	0h	c1	-0.0189264	0.623488	0.854175	3.40909	no	none	0	no	none	0	basic helix-loop-helix (bHLH) DNA-binding superfamily protein
HORVU2Hr1G090000	0h	c1	-0.0189307	0.553461	0.853419	21.5909	no	none	0	no	none	0	IAA-amino acid hydrolase ILR1-like 5
HORVU3Hr1G084830	0h	c1	-0.0189448	0.55373	0.853419	11.3636	no	none	0	no	24h	1	Nematode resistance protein-like HSPRO2
HORVU6Hr1G084030	0h	c1	-0.0189675	0.582382	0.853419	2.27273	no	none	0	no	none	0	pectinesterase family protein
HORVU3Hr1G039220	0h	c1	-0.0189815	0.609552	0.853419	2.27273	no	none	0	no	none	0	RING/U-box superfamily protein
HORVU3Hr1G075220	0h	c1	-0.0189891	0.553368	0.853419	79.5455	no	none	0	no	none	0	Ubiquitin carboxyl-terminal hydrolase 13
HORVU3Hr1G020430	0h	c1	-0.0190255	0.583012	0.853419	2.27273	no	none	0	no	none	0	Protein HASTY 1
HORVU5Hr1G023520	0h	c1	-0.0190476	0.555771	0.853419	31.8182	no	none	0	no	none	0	B3 domain-containing protein
HORVU1Hr1G054340	0h	c1	-0.0190534	0.552463	0.853419	19.3182	no	none	0	no	none	0	tobamovirus multiplication 2B
HORVU4Hr1G066970	0h	c1	-0.0190659	0.614011	0.853419	3.40909	no	none	0	no	none	0	F-box/RNI-like superfamily protein
HORVU1Hr1G044530	0h	c1	-0.0190749	0.549649	0.853419	82.9545	no	none	0	no	none	0	unknown protein; LOCATED IN: endomembrane system; EXPRESSED IN: 23 plant structures; EXPRESSED DURING: 15 growth stages; Has 14 Blast hits to 14 proteins in 6 species: Archae - 0; Bacteria - 0; Metazoa - 0; Fungi - 0; Plants - 14; Viruses - 0; Other Eukaryotes - 0 (source: NCBI BLink).
HORVU5Hr1G112710	0h	c1	-0.0190776	0.580768	0.853419	5.68182	no	none	0	no	none	0	Leucine-rich repeat-containing protein 49
HORVU3Hr1G085840	0h	c1	-0.0191054	0.554543	0.853419	34.0909	no	none	0	no	none	0	Transcription initiation factor TFIID subunit A
HORVU2Hr1G051740	0h	c1	-0.0191093	0.549061	0.853419	100	no	none	0	no	none	0	NADH-quinone oxidoreductase subunit F 1
HORVU4Hr1G022280	0h	c1	-0.0191169	0.709827	0.860129	3.40909	no	none	0	no	24h	1	Peroxidase superfamily protein
HORVU1Hr1G060170	0h	c1	-0.0191242	0.551048	0.853419	26.1364	no	none	0	no	none	0	pentatricopeptide (PPR) repeat-containing protein
HORVU1Hr1G093800	0h	c1	-0.0191392	0.550538	0.853419	56.8182	no	none	0	no	none	0	E3 ubiquitin-protein ligase MARCH6
HORVU2Hr1G050550	0h	c1	-0.0191415	0.584272	0.853419	2.27273	no	none	0	no	none	0	Mediator of RNA polymerase II transcription subunit 14
HORVU1Hr1G070740	0h	c1	-0.0191453	0.551129	0.853419	17.0454	no	none	0	no	none	0	UDP-glucose pyrophosphorylase 3
HORVU2Hr1G024840	0h	c1	-0.0191475	0.549911	0.853419	31.8182	no	none	0	no	none	0	Mitochondrial inner membrane translocase complex, subunit Tim44-related protein
HORVU4Hr1G069920	0h	c1	-0.0191666	0.550146	0.853419	79.5455	no	none	0	no	none	0	Activating signal cointegrator 1 complex subunit 2
HORVU2Hr1G044640	0h	c1	-0.0191802	0.584691	0.853419	2.27273	no	none	0	no	none	0	receptor kinase 1
HORVU7Hr1G115290	0h	c1	-0.019181	0.552384	0.853419	36.3636	no	none	0	no	none	0	Mis12 protein
HORVU3Hr1G000390	0h	c1	-0.0192076	0.550924	0.853419	18.1818	no	none	0	no	24h	1	1-deoxy-D-xylulose 5-phosphate reductoisomerase
HORVU7Hr1G110370	0h	c1	-0.019212	0.558331	0.853419	9.09091	no	none	0	no	none	0	unknown protein; BEST Arabidopsis thaliana protein match is: unknown protein .
HORVU3Hr1G040640	0h	c1	-0.0192509	0.55086	0.853419	75	no	none	0	no	none	0	alkaline/neutral invertase
HORVU1Hr1G055210	0h	c1	-0.0192538	0.552735	0.853419	38.6364	no	none	0	no	none	0	metacaspase 1
HORVU6Hr1G020210	0h	c1	-0.0192575	0.58553	0.853419	2.27273	no	none	0	no	none	0	receptor kinase 3
HORVU3Hr1G032110	0h	c1	-0.0192581	0.551629	0.853419	82.9545	no	none	0	no	none	0	E3 ubiquitin-protein ligase SINAT3
HORVU6Hr1G009220	0h	c1	-0.0192612	0.549941	0.853419	87.5	no	none	0	no	none	0	BHLH transcription factor
HORVU1Hr1G067460	0h	c1	-0.0192613	0.643497	0.854872	2.27273	no	none	0	no	none	0	Glucan endo-1,3-beta-glucosidase
HORVU1Hr1G076910	0h	c1	-0.0192901	0.613946	0.853419	2.27273	no	none	0	no	none	0	serine/threonine protein kinase 1
HORVU7Hr1G040090	0h	c1	-0.0193302	0.553496	0.853419	11.3636	no	none	0	no	none	0	O-fucosyltransferase family protein
HORVU7Hr1G022440	0h	c1	-0.0193493	0.566013	0.853419	6.81818	no	none	0	no	none	0	DNA repair protein RadA homolog
HORVU5Hr1G062680	0h	c1	-0.0193576	0.558884	0.853419	12.5	no	none	0	no	none	0	disease resistance family protein / LRR family protein
HORVU1Hr1G049590	0h	c1	-0.01936	0.55072	0.853419	76.1364	no	none	0	no	none	0	unknown function
HORVU2Hr1G087400	0h	c1	-0.0193644	0.551758	0.853419	65.9091	no	none	0	no	none	0	Carboxyvinyl-carboxyphosphonate phosphorylmutase
HORVU5Hr1G052740	0h	c1	-0.0193735	0.586788	0.853419	2.27273	no	none	0	no	1h	1	Copper transport protein family
HORVU6Hr1G044590	0h	c1	-0.0193781	0.55252	0.853419	34.0909	no	none	0	no	none	0	Transcription factor jumonji domain-containing protein, putative isoform 9
HORVU3Hr1G075380	0h	c1	-0.0193983	0.55154	0.853419	35.2273	no	none	0	no	none	0	Histone-lysine N-methyltransferase E(z)
HORVU6Hr1G016750	0h	c1	-0.0194121	0.569845	0.853419	2.27273	no	none	0	no	24h	1	Endoglucanase 11
HORVU3Hr1G001530	0h	c1	-0.0194238	0.551878	0.853419	63.6364	no	none	0	no	none	0	50S ribosomal protein L2
HORVU6Hr1G067470	0h	c1	-0.0194444	0.616137	0.853419	2.27273	no	none	0	no	none	0	xyloglucan endotransglucosylase/hydrolase 28
HORVU2Hr1G004720	0h	c1	-0.0194444	0.616137	0.853419	2.27273	no	none	0	no	none	0	UDP-Glycosyltransferase superfamily protein
HORVU5Hr1G047250	0h	c1	-0.0194444	0.616137	0.853419	2.27273	no	none	0	no	none	0	Pentatricopeptide repeat-containing protein
HORVU7Hr1G008430	0h	c1	-0.0194444	0.616137	0.853419	2.27273	no	none	0	no	24h	1	BnaC01g20840D protein
HORVU3Hr1G049610	0h	c1	-0.0194639	0.551594	0.853419	100	no	none	0	no	none	0	Carbamoyl-phosphate synthase large chain
HORVU2Hr1G044230	0h	c1	-0.0194657	0.551983	0.853419	88.6364	no	none	0	no	none	0	BHLH transcription factor
HORVU7Hr1G106480	0h	c1	-0.0194671	0.602021	0.853419	3.40909	no	none	0	no	none	0	NAC domain containing protein 1
HORVU3Hr1G090460	0h	c1	-0.0194886	0.552264	0.853419	97.7273	no	none	0	no	none	0	Serine/threonine-protein kinase rio2
HORVU5Hr1G093450	0h	c1	-0.0194896	0.588045	0.853419	2.27273	no	none	0	no	none	0	Pentatricopeptide repeat-containing protein
HORVU5Hr1G033050	0h	c1	-0.0194896	0.588045	0.853419	2.27273	no	none	0	no	none	0	Thioredoxin superfamily protein
HORVU4Hr1G009620	0h	c1	-0.0194896	0.588045	0.853419	2.27273	no	none	0	no	none	0	GDP-mannose transporter
HORVU3Hr1G068840	0h	c1	-0.0194953	0.551536	0.853419	79.5455	no	none	0	no	none	0	WD-40 repeat family protein
HORVU4Hr1G075160	0h	c1	-0.019505	0.552729	0.853419	19.3182	no	none	0	no	none	0	unknown function
HORVU7Hr1G078660	0h	c1	-0.019508	0.558359	0.853419	6.81818	no	none	0	no	none	0	Chromosome 3B, genomic scaffold, cultivar Chinese Spring
HORVU6Hr1G010700	0h	c1	-0.019509	0.570691	0.853419	2.27273	no	none	0	no	none	0	RNA-binding protein Nova-1
HORVU6Hr1G005250	0h	c1	-0.019509	0.570691	0.853419	2.27273	no	none	0	no	none	0	allene oxide synthase
HORVU4Hr1G043830	0h	c1	-0.019509	0.570691	0.853419	2.27273	no	none	0	no	none	0	unknown function
HORVU0Hr1G039970	0h	c1	-0.019509	0.570691	0.853419	2.27273	no	none	0	no	none	0	Leucine-rich receptor-like protein kinase family protein
HORVU4Hr1G081770	0h	c1	-0.0195209	0.55534	0.853419	10.2273	no	none	0	no	none	0	Vitamin K epoxide reductase homolog
HORVU6Hr1G090080	0h	c1	-0.0195299	0.553005	0.853419	11.3636	no	none	0	no	none	0	Nicotinamide-nucleotide adenylyltransferase
HORVU6Hr1G091540	0h	c1	-0.0195362	0.585579	0.853419	5.68182	no	none	0	no	none	0	Protein kinase superfamily protein
HORVU6Hr1G021170	0h	c1	-0.0195578	0.552366	0.853419	81.8182	no	none	0	no	none	0	DNA-binding protein BIN4
HORVU7Hr1G029060	0h	c1	-0.0195986	0.557445	0.853419	7.95455	no	none	0	no	none	0	Major facilitator superfamily protein
HORVU7Hr1G043690	0h	c1	-0.0195988	0.618325	0.853419	2.27273	no	none	0	no	none	0	UDP-Glycosyltransferase superfamily protein
HORVU5Hr1G098980	0h	c1	-0.0196391	0.559568	0.853419	7.95455	no	none	0	no	24h	1	HAD-superfamily hydrolase, subfamily IG, 5'-nucleotidase
HORVU3Hr1G032230	0h	c1	-0.0196613	0.575443	0.853419	5.68182	no	none	0	no	none	0	Auxin response factor 1
HORVU5Hr1G041030	0h	c1	-0.0196679	0.552869	0.853419	56.8182	no	none	0	no	none	0	TRICHOME BIREFRINGENCE-LIKE 11
HORVU7Hr1G084310	0h	c1	-0.0196705	0.5721	0.853419	2.27273	no	none	0	no	none	0	overexpressor of cationic peroxidase 3
HORVU3Hr1G084600	0h	c1	-0.0196962	0.565942	0.853419	10.2273	no	none	0	no	none	0	3-deoxy-D-manno-octulosonic acid transferase
HORVU6Hr1G009230	0h	c1	-0.0197075	0.552848	0.853419	61.3636	no	none	0	no	none	0	NAD(P)-binding Rossmann-fold superfamily protein
HORVU2Hr1G124050	0h	c1	-0.0197216	0.590557	0.853419	2.27273	no	none	0	no	none	0	Double-stranded RNA-specific adenosine deaminase
HORVU5Hr1G099180	0h	c1	-0.0197216	0.590557	0.853419	2.27273	no	none	0	no	none	0	unknown protein; Has 1807 Blast hits to 1807 proteins in 277 species: Archae - 0; Bacteria - 0; Metazoa - 736; Fungi - 347; Plants - 385; Viruses - 0; Other Eukaryotes - 339 (source: NCBI BLink).
HORVU7Hr1G017700	0h	c1	-0.0197216	0.590557	0.853419	2.27273	no	none	0	no	none	0	AT-hook motif nuclear-localized protein 22
HORVU4Hr1G019230	0h	c1	-0.0197216	0.590557	0.853419	2.27273	no	none	0	no	none	0	LOB domain-containing protein 28
HORVU7Hr1G031280	0h	c1	-0.019767	0.557624	0.853419	9.09091	no	none	0	no	none	0	unknown function
HORVU1Hr1G072100	0h	c1	-0.0197674	0.572945	0.853419	2.27273	no	none	0	no	none	0	zinc-finger protein 3
HORVU2Hr1G122080	0h	c1	-0.0197674	0.572945	0.853419	2.27273	no	none	0	no	none	0	Cyclopropane-fatty-acyl-phospholipid synthase
HORVU4Hr1G029910	0h	c1	-0.0197674	0.572945	0.853419	2.27273	no	none	0	no	none	0	DNA mismatch repair protein Msh6-1
HORVU4Hr1G052340	0h	c1	-0.0197674	0.572945	0.853419	2.27273	no	none	0	no	none	0	Pentatricopeptide repeat-containing protein
HORVU3Hr1G079800	0h	c1	-0.0197674	0.572945	0.853419	2.27273	no	none	0	no	24h	1	Non-specific lipid-transfer protein-like protein
HORVU5Hr1G093040	0h	c1	-0.0197674	0.572945	0.853419	2.27273	no	none	0	no	24h	1	undescribed protein
HORVU6Hr1G080030	0h	c1	-0.0197674	0.572945	0.853419	2.27273	no	none	0	no	none	0	LysM domain-containing GPI-anchored protein 1
HORVU5Hr1G094460	0h	c1	-0.0197674	0.572945	0.853419	2.27273	no	none	0	no	24h	1	HXXXD-type acyl-transferase family protein
HORVU1Hr1G064770	0h	c1	-0.0197674	0.572945	0.853419	2.27273	no	none	0	no	none	0	Disease resistance protein
HORVU0Hr1G010530	0h	c1	-0.0197674	0.572945	0.853419	2.27273	no	none	0	no	none	0	Oxysterol-binding protein-related protein 1D
HORVU4Hr1G050020	0h	c1	-0.0197674	0.572945	0.853419	2.27273	no	none	0	no	none	0	Reticulon family protein
HORVU2Hr1G123490	0h	c1	-0.0197674	0.572945	0.853419	2.27273	no	none	0	no	none	0	Transcription initiation factor TFIID subunit 2
HORVU2Hr1G003540	0h	c1	-0.0197751	0.566463	0.853419	5.68182	no	none	0	no	none	0	Disease resistance protein (CC-NBS-LRR class) family
HORVU5Hr1G032660	0h	c1	-0.0197766	0.554315	0.853419	20.4546	no	none	0	no	none	0	BTB/POZ domain-containing protein
HORVU7Hr1G044670	0h	c1	-0.019779	0.55638	0.853419	11.3636	no	none	0	no	none	0	SNARE associated Golgi protein family
HORVU3Hr1G116910	0h	c1	-0.0197989	0.591393	0.853419	2.27273	no	none	0	no	24h	1	GDSL esterase/lipase
HORVU5Hr1G113820	0h	c1	-0.0197989	0.591393	0.853419	2.27273	no	none	0	no	none	0	Transcriptional factor B3 family protein
HORVU4Hr1G011770	0h	c1	-0.0197989	0.591393	0.853419	2.27273	no	none	0	no	none	0	RING/U-box superfamily protein
HORVU7Hr1G049240	0h	c1	-0.0198152	0.554636	0.853419	80.6818	no	none	0	no	none	0	MATE efflux family protein
HORVU4Hr1G051610	0h	c1	-0.0198376	0.591811	0.853419	2.27273	no	none	0	no	none	0	RING/U-box superfamily protein
HORVU1Hr1G011160	0h	c1	-0.0198376	0.591811	0.853419	2.27273	no	none	0	no	none	0	Pentatricopeptide repeat-containing protein
HORVU3Hr1G039760	0h	c1	-0.0198427	0.574402	0.853419	5.68182	no	none	0	no	none	0	Lipase class 3-related protein
HORVU0Hr1G017020	0h	c1	-0.0198775	0.554864	0.853419	70.4545	no	none	0	no	none	0	Elongation factor 1-alpha
HORVU7Hr1G074490	0h	c1	-0.0198782	0.574715	0.853419	5.68182	no	none	0	no	none	0	Transcription factor ICE1
HORVU5Hr1G047610	0h	c1	-0.0198966	0.574071	0.853419	2.27273	no	none	0	no	none	0	LOB domain-containing protein 4
HORVU2Hr1G090740	0h	c1	-0.0198966	0.574071	0.853419	2.27273	no	none	0	no	none	0	GRAM domain-containing protein / ABA-responsive protein-related
HORVU3Hr1G041820	0h	c1	-0.0199074	0.622689	0.854039	2.27273	no	none	0	no	none	0	Protein kinase superfamily protein
HORVU4Hr1G000940	0h	c1	-0.0199465	0.559965	0.853419	26.1364	no	none	0	no	none	0	Sn1-specific diacylglycerol lipase alpha
HORVU6Hr1G008650	0h	c1	-0.0199536	0.593064	0.853419	2.27273	no	none	0	no	none	0	serpin 3
HORVU4Hr1G019610	0h	c1	-0.0199559	0.554906	0.853419	42.0455	no	none	0	no	none	0	Filament-like plant protein
HORVU5Hr1G100770	0h	c1	-0.0199791	0.558205	0.853419	95.4545	no	none	0	no	24h	1	actin depolymerizing factor 6
HORVU5Hr1G019270	0h	c1	-0.0199846	0.623777	0.854276	2.27273	no	none	0	no	none	0	DnaJ homolog subfamily C member 3 homolog
HORVU1Hr1G052260	0h	c1	-0.0199911	0.555609	0.853419	97.7273	no	none	0	no	none	0	ubiquitin family protein
HORVU4Hr1G063160	0h	c1	-0.020036	0.624502	0.854276	2.27273	no	none	0	no	none	0	LOB domain-containing protein 18
HORVU2Hr1G030860	0h	c1	-0.0200383	0.556951	0.853419	43.1818	no	none	0	no	none	0	Zinc finger FYVE domain-containing protein 16
HORVU4Hr1G090850	0h	c1	-0.0200423	0.577375	0.853419	9.09091	no	none	0	no	none	0	Heat stress transcription factor C-2a
HORVU2Hr1G019650	0h	c1	-0.0200508	0.555897	0.853419	70.4545	no	none	0	no	none	0	F-actin-capping protein subunit alpha
HORVU4Hr1G024030	0h	c1	-0.0200581	0.575478	0.853419	2.27273	no	none	0	no	none	0	Protein SCARECROW 1
HORVU5Hr1G095060	0h	c1	-0.0200581	0.575478	0.853419	2.27273	no	none	0	no	24h	1	Beta-glucosidase C
HORVU1Hr1G059300	0h	c1	-0.0200606	0.555005	0.853419	54.5455	no	none	0	no	none	0	Receptor-like protein kinase
HORVU6Hr1G027050	0h	c1	-0.0200647	0.555503	0.853419	70.4545	no	none	0	no	none	0	DNA-directed RNA polymerase subunit A'
HORVU1Hr1G084980	0h	c1	-0.0201193	0.56771	0.853419	19.3182	no	none	0	no	none	0	O-acyltransferase (WSD1-like) family protein
HORVU5Hr1G049610	0h	c1	-0.0201306	0.564075	0.853419	5.68182	no	none	0	no	none	0	unknown function
HORVU4Hr1G062830	0h	c1	-0.0201325	0.559527	0.853419	10.2273	no	none	0	no	none	0	FAD-binding Berberine family protein
HORVU4Hr1G022830	0h	c1	-0.0201389	0.625951	0.85443	2.27273	no	none	0	no	none	0	RING/U-box superfamily protein
HORVU4Hr1G017600	0h	c1	-0.020155	0.576321	0.853419	2.27273	no	none	0	no	none	0	Polygalacturonase-1 non-catalytic subunit beta
HORVU7Hr1G083080	0h	c1	-0.020155	0.576321	0.853419	2.27273	no	none	0	no	none	0	Leucine-rich repeat receptor-like protein kinase family protein
HORVU6Hr1G087100	0h	c1	-0.0201625	0.556885	0.853419	80.6818	no	none	0	no	none	0	Peptidyl-prolyl cis-trans isomerase E
HORVU3Hr1G071350	0h	c1	-0.0201823	0.556158	0.853419	92.0455	no	none	0	no	none	0	Homeobox protein HOX1A
HORVU3Hr1G093540	0h	c1	-0.0201856	0.646176	0.854872	6.81818	no	none	0	no	none	0	Transmembrane protein, putative
HORVU7Hr1G033490	0h	c1	-0.0201856	0.595568	0.853419	2.27273	no	none	0	no	none	0	unknown function
HORVU2Hr1G060110	0h	c1	-0.0201856	0.595568	0.853419	2.27273	no	none	0	no	none	0	Leucine-rich receptor-like protein kinase family protein
HORVU3Hr1G029150	0h	c1	-0.0201856	0.595568	0.853419	2.27273	no	none	0	no	none	0	O-methyltransferase family protein
HORVU3Hr1G017490	0h	c1	-0.0201856	0.595568	0.853419	2.27273	no	none	0	no	none	0	P0028E10.10 protein
HORVU5Hr1G059840	0h	c1	-0.0201856	0.595568	0.853419	2.27273	no	none	0	no	none	0	Protein kinase superfamily protein
HORVU0Hr1G003870	0h	c1	-0.0201856	0.595568	0.853419	2.27273	no	none	0	no	none	0	undescribed protein
HORVU4Hr1G090070	0h	c1	-0.0201856	0.595568	0.853419	2.27273	no	none	0	no	none	0	undescribed protein
HORVU0Hr1G005660	0h	c1	-0.0201856	0.595568	0.853419	2.27273	no	none	0	no	none	0	unknown function
HORVU4Hr1G088490	0h	c1	-0.0202001	0.557313	0.853419	97.7273	no	none	0	no	none	0	Cell number regulator 6
HORVU4Hr1G057170	0h	c1	-0.0202183	0.563489	0.853419	6.81818	no	none	0	no	6h,24h	2	Peroxidase superfamily protein
HORVU2Hr1G125680	0h	c1	-0.0202216	0.558193	0.853419	47.7273	no	none	0	no	none	0	unknown function
HORVU3Hr1G070660	0h	c1	-0.0202233	0.556609	0.853419	86.3636	no	none	0	no	none	0	Chromosome 3B, genomic scaffold, cultivar Chinese Spring
HORVU3Hr1G076480	0h	c1	-0.0202279	0.558223	0.853419	14.7727	no	none	0	no	none	0	Insulin-degrading enzyme
HORVU2Hr1G076810	0h	c1	-0.0202284	0.556616	0.853419	67.0455	no	none	0	no	none	0	Nuclear speckle splicing regulatory protein 1
HORVU3Hr1G070760	0h	c1	-0.0202494	0.55964	0.853419	26.1364	no	none	0	no	none	0	IQ-domain 26
HORVU3Hr1G035840	0h	c1	-0.0202677	0.557964	0.853419	15.9091	no	none	0	no	none	0	Protein kinase superfamily protein
HORVU5Hr1G115710	0h	c1	-0.0203201	0.557288	0.853419	73.8636	no	none	0	no	none	0	Fumarylacetoacetate hydrolase domain-containing protein 1
HORVU2Hr1G093570	0h	c1	-0.0203241	0.561474	0.853419	37.5	no	none	0	no	none	0	Ubiquitin carboxyl-terminal hydrolase
HORVU3Hr1G000490	0h	c1	-0.0203405	0.557114	0.853419	90.9091	no	none	0	no	none	0	Rer1 family protein
HORVU4Hr1G003340	0h	c1	-0.0203587	0.563678	0.853419	12.5	no	none	0	no	24h	1	Transcription factor bHLH25
HORVU4Hr1G056470	0h	c1	-0.0203757	0.559282	0.853419	26.1364	no	none	0	no	none	0	fatty acid desaturase 8
HORVU1Hr1G062690	0h	c1	-0.0203818	0.557963	0.853419	53.4091	no	none	0	no	none	0	Glycogen debranching enzyme
HORVU3Hr1G104070	0h	c1	-0.0204054	0.647014	0.854872	3.40909	no	none	0	no	none	0	BRCT domain-containing DNA repair protein
HORVU4Hr1G058550	0h	c1	-0.0204176	0.598068	0.853419	2.27273	no	none	0	no	none	0	Peptidase M50B-like protein
HORVU1Hr1G039670	0h	c1	-0.0204176	0.598068	0.853419	2.27273	no	none	0	no	none	0	Protein NRT1/ PTR FAMILY 5.2
HORVU1Hr1G092120	0h	c1	-0.0204229	0.55766	0.853419	89.7727	no	none	0	no	none	0	Mitochondrial import receptor subunit TOM7-1
HORVU7Hr1G059290	0h	c1	-0.0204457	0.57885	0.853419	2.27273	no	none	0	no	none	0	F1F0-ATPase inhibitor protein, putative
HORVU7Hr1G092530	0h	c1	-0.0204483	0.566281	0.853419	13.6364	no	none	0	no	none	0	diacylglycerol kinase 5
HORVU6Hr1G073740	0h	c1	-0.0204501	0.565161	0.853419	6.81818	no	none	0	no	none	0	Protein of unknown function (DUF1005)
HORVU7Hr1G079830	0h	c1	-0.0204606	0.559465	0.853419	82.9545	no	none	0	no	none	0	Diacylglycerol kinase
HORVU3Hr1G019720	0h	c1	-0.0204638	0.561792	0.853419	10.2273	no	none	0	no	none	0	Clavaminate synthase-like protein
HORVU5Hr1G027570	0h	c1	-0.0204869	0.56198	0.853419	86.3636	no	none	0	no	none	0	guanylate kinase
HORVU6Hr1G091560	0h	c1	-0.0205212	0.558426	0.853419	63.6364	no	none	0	no	none	0	unknown function
HORVU6Hr1G057170	0h	c1	-0.0205247	0.631369	0.854872	2.27273	no	none	0	no	none	0	SPla/RYanodine receptor (SPRY) domain-containing protein
HORVU3Hr1G069890	0h	c1	-0.0205247	0.631369	0.854872	2.27273	no	none	0	no	none	0	UDP-Glycosyltransferase superfamily protein
HORVU7Hr1G038060	0h	c1	-0.0205247	0.631369	0.854872	2.27273	no	none	0	no	none	0	Transcription factor ILI4
HORVU1Hr1G062130	0h	c1	-0.020528	0.562883	0.853419	9.09091	no	none	0	no	none	0	Protein kinase superfamily protein
HORVU7Hr1G098540	0h	c1	-0.0205302	0.55955	0.853419	19.3182	no	none	0	no	none	0	RING/U-box superfamily protein
HORVU5Hr1G007890	0h	c1	-0.0205426	0.579692	0.853419	2.27273	no	none	0	no	none	0	Nuclear transcription factor Y subunit A-10
HORVU1Hr1G013730	0h	c1	-0.0205426	0.579692	0.853419	2.27273	no	none	0	no	none	0	Beta-1,3-galactosyltransferase 15
HORVU6Hr1G078910	0h	c1	-0.0205426	0.579692	0.853419	2.27273	no	none	0	no	none	0	Metal tolerance protein 3
HORVU2Hr1G076510	0h	c1	-0.0205656	0.55858	0.853419	31.8182	no	none	0	no	none	0	mitogen-activated protein kinase kinase kinase 3
HORVU1Hr1G075680	0h	c1	-0.0205832	0.560938	0.853419	63.6364	no	none	0	no	24h	1	hexokinase 1
HORVU2Hr1G085870	0h	c1	-0.0205926	0.559232	0.853419	14.7727	no	none	0	no	none	0	6,7-dimethyl-8-ribityllumazine synthase
HORVU5Hr1G071250	0h	c1	-0.0206039	0.558419	0.853419	82.9545	no	none	0	no	none	0	D6 protein kinase like 2
HORVU2Hr1G027480	0h	c1	-0.0206074	0.560817	0.853419	26.1364	no	none	0	no	none	0	Cytochrome P450 superfamily protein
HORVU5Hr1G120290	0h	c1	-0.0206106	0.58361	0.853419	2.27273	no	none	0	no	none	0	Pentatricopeptide repeat-containing protein
HORVU5Hr1G076150	0h	c1	-0.0206282	0.559005	0.853419	64.7727	no	none	0	no	none	0	Uridine kinase
HORVU3Hr1G077890	0h	c1	-0.0206349	0.577068	0.853419	7.95455	no	none	0	no	none	0	Chromosome 3B, genomic scaffold, cultivar Chinese Spring
HORVU4Hr1G060950	0h	c1	-0.0206436	0.561166	0.853419	75	no	none	0	no	6h	1	Coronatine-insensitive protein homolog 2
HORVU0Hr1G016920	0h	c1	-0.0206466	0.559237	0.853419	93.1818	no	none	0	no	24h	1	Pentatricopeptide repeat-containing protein
HORVU5Hr1G080150	0h	c1	-0.020657	0.564884	0.853419	7.95455	no	none	0	no	1h,24h	2	undescribed protein
HORVU6Hr1G063560	0h	c1	-0.0206826	0.561138	0.853419	76.1364	no	none	0	no	24h	1	S-adenosylmethionine synthase 2
HORVU2Hr1G127720	0h	c1	-0.0207003	0.559466	0.853419	44.3182	no	none	0	no	none	0	Protein of unknown function (DUF810)
HORVU2Hr1G009990	0h	c1	-0.0207265	0.561997	0.853419	19.3182	no	none	0	no	none	0	Phosphoglycerate mutase family protein
HORVU4Hr1G006260	0h	c1	-0.0207543	0.56618	0.853419	18.1818	no	none	0	no	none	0	Ethylene receptor
HORVU3Hr1G089020	0h	c1	-0.0207615	0.560877	0.853419	29.5454	no	none	0	no	none	0	RECA homolog 3
HORVU1Hr1G075860	0h	c1	-0.0207733	0.562322	0.853419	13.6364	no	none	0	no	none	0	pectinesterase 11
HORVU1Hr1G032670	0h	c1	-0.020782	0.5615	0.853419	15.9091	no	none	0	no	none	0	Pentatricopeptide repeat (PPR) superfamily protein
HORVU7Hr1G006990	0h	c1	-0.0208216	0.563151	0.853419	21.5909	no	none	0	no	none	0	Bromodomain transcription factor
HORVU4Hr1G002150	0h	c1	-0.0208247	0.563175	0.853419	73.8636	no	none	0	no	none	0	membrin 11
HORVU3Hr1G028840	0h	c1	-0.0208333	0.635685	0.854872	2.27273	no	none	0	no	none	0	Protein kinase superfamily protein
HORVU5Hr1G065630	0h	c1	-0.0208363	0.572562	0.853419	6.81818	no	none	0	no	none	0	sugar transporter protein 7
HORVU5Hr1G019110	0h	c1	-0.020838	0.640746	0.854872	11.3636	no	none	0	no	none	0	Amino acid permease family protein
HORVU6Hr1G031640	0h	c1	-0.020844	0.561933	0.853419	20.4546	no	none	0	no	none	0	unknown function
HORVU2Hr1G072090	0h	c1	-0.0208461	0.564403	0.853419	10.2273	no	none	0	no	none	0	UPF0496 protein
HORVU3Hr1G116300	0h	c1	-0.0208637	0.561271	0.853419	25	no	none	0	no	none	0	undescribed protein
HORVU1Hr1G062620	0h	c1	-0.0208809	0.561267	0.853419	48.8636	no	none	0	no	none	0	30S ribosomal protein S18
HORVU2Hr1G069840	0h	c1	-0.0208817	0.603055	0.853419	2.27273	no	none	0	no	none	0	Remorin family protein
HORVU5Hr1G093190	0h	c1	-0.0208817	0.603055	0.853419	2.27273	no	none	0	no	none	0	unknown function
HORVU4Hr1G076120	0h	c1	-0.0208817	0.603055	0.853419	2.27273	no	none	0	no	none	0	Protein BIG GRAIN 1
HORVU2Hr1G018800	0h	c1	-0.0208817	0.603055	0.853419	2.27273	no	none	0	no	none	0	serine/threonine protein kinase 1
HORVU5Hr1G055560	0h	c1	-0.0208817	0.603055	0.853419	2.27273	no	none	0	no	none	0	nucleobase-ascorbate transporter 7
HORVU4Hr1G086350	0h	c1	-0.0208817	0.603055	0.853419	2.27273	no	none	0	no	none	0	HXXXD-type acyl-transferase family protein
HORVU4Hr1G027400	0h	c1	-0.0208817	0.603055	0.853419	2.27273	no	none	0	no	none	0	UDP-D-xylose:L-fucose alpha-1,3-D-xylosyltransferase
HORVU1Hr1G054250	0h	c1	-0.0208817	0.603055	0.853419	2.27273	no	none	0	no	24h	1	Expansin-B4
HORVU1Hr1G048720	0h	c1	-0.0208817	0.603055	0.853419	2.27273	no	none	0	no	none	0	Protein COFACTOR ASSEMBLY OF COMPLEX C SUBUNIT B CCB2, chloroplastic
HORVU0Hr1G038830	0h	c1	-0.0208817	0.603055	0.853419	2.27273	no	none	0	no	none	0	60 kDa chaperonin 2
HORVU6Hr1G027660	0h	c1	-0.0208817	0.603055	0.853419	2.27273	no	none	0	no	none	0	urease accessory protein F
HORVU7Hr1G012120	0h	c1	-0.0209002	0.561034	0.853419	95.4545	no	none	0	no	none	0	nudix hydrolase homolog 14
HORVU6Hr1G093470	0h	c1	-0.0209105	0.636761	0.854872	2.27273	no	none	0	no	none	0	Disease resistance protein
HORVU6Hr1G078440	0h	c1	-0.020948	0.561186	0.853419	70.4545	no	none	0	no	none	0	RNA polymerase-associated protein CTR9-like protein
HORVU4Hr1G075410	0h	c1	-0.0209585	0.56226	0.853419	26.1364	no	none	0	no	none	0	unknown function
HORVU7Hr1G086580	0h	c1	-0.0209613	0.565454	0.853419	18.1818	no	none	0	no	none	0	protein kinase family protein
HORVU4Hr1G038940	0h	c1	-0.02097	0.562374	0.853419	18.1818	no	none	0	no	none	0	Ankyrin repeat protein E4_8-like
HORVU5Hr1G013230	0h	c1	-0.0209941	0.561814	0.853419	36.3636	no	none	0	no	none	0	Phosphatidylinositol 3-kinase 3
HORVU5Hr1G060000	0h	c1	-0.0210185	0.56528	0.853419	10.2273	no	none	0	no	none	0	ELF4-like 4
HORVU1Hr1G063090	0h	c1	-0.021045	0.562791	0.853419	34.0909	no	none	0	no	none	0	Beta-mannosidase B
HORVU7Hr1G096430	0h	c1	-0.0210502	0.58501	0.853419	5.68182	no	none	0	no	none	0	myb-like transcription factor family protein
HORVU7Hr1G052750	0h	c1	-0.0210587	0.56297	0.853419	21.5909	no	none	0	no	none	0	Cytochrome b561 and DOMON domain-containing protein
HORVU7Hr1G035790	0h	c1	-0.0210614	0.562078	0.853419	68.1818	no	none	0	no	none	0	unknown protein; Has 29 Blast hits to 29 proteins in 10 species: Archae - 0; Bacteria - 0; Metazoa - 0; Fungi - 0; Plants - 29; Viruses - 0; Other Eukaryotes - 0 (source: NCBI BLink).
HORVU2Hr1G050980	0h	c1	-0.0210645	0.562528	0.853419	88.6364	no	none	0	no	none	0	NAD-dependent malic enzyme 1
HORVU2Hr1G038770	0h	c1	-0.0210728	0.999999	0.999999	1.13636	no	none	0	no	none	0	Chaperonin-like RbcX protein
HORVU2Hr1G046420	0h	c1	-0.0210728	0.999999	0.999999	1.13636	no	none	0	no	none	0	MATE efflux family protein
HORVU3Hr1G058580	0h	c1	-0.0210728	0.999999	0.999999	1.13636	no	none	0	no	none	0	Phospholipase A1-II 1
HORVU6Hr1G026730	0h	c1	-0.0210752	0.56373	0.853419	72.7273	no	none	0	no	none	0	auxin response factor 6
HORVU2Hr1G033040	0h	c1	-0.0210779	0.561604	0.853419	100	no	none	0	no	none	0	Mitochondrial import inner membrane translocase subunit TIM17-2
HORVU7Hr1G016770	0h	c1	-0.0210794	0.595832	0.853419	10.2273	no	none	0	no	none	0	UDP-D-apiose/UDP-D-xylose synthase 2
HORVU3Hr1G054680	0h	c1	-0.0210949	0.561855	0.853419	45.4545	no	none	0	no	none	0	Protein phosphatase 2C family protein
HORVU3Hr1G078260	0h	c1	-0.0211137	0.605543	0.853419	2.27273	no	none	0	no	none	0	DNA-3-methyladenine glycosylase 1
HORVU7Hr1G056530	0h	c1	-0.0211137	0.605543	0.853419	2.27273	no	none	0	no	none	0	ABC transporter G family member 45
HORVU3Hr1G070050	0h	c1	-0.0211137	0.605543	0.853419	2.27273	no	none	0	no	none	0	Protein farnesyltransferase subunit beta
HORVU3Hr1G068170	0h	c1	-0.021124	0.584737	0.853419	2.27273	no	none	0	no	none	0	Chromosome 3B, genomic scaffold, cultivar Chinese Spring
HORVU6Hr1G073370	0h	c1	-0.0211275	0.561965	0.853419	82.9545	no	none	0	no	none	0	ADP-ribosylation factor-like protein 8A
HORVU1Hr1G003460	0h	c1	-0.0211378	0.562249	0.853419	59.0909	no	none	0	no	none	0	Transcription initiation factor IIA subunit 2
HORVU5Hr1G071610	0h	c1	-0.0211453	0.56804	0.853419	19.3182	no	none	0	no	none	0	NPL4-like protein 1
HORVU6Hr1G003770	0h	c1	-0.0211497	0.562273	0.853419	92.0455	no	none	0	no	none	0	Dihydrolipoyllysine-residue acetyltransferase component of pyruvate dehydrogenase complex
HORVU5Hr1G097060	0h	c1	-0.0211611	0.562507	0.853419	77.2727	no	none	0	no	none	0	Protein phosphatase 2C family protein
HORVU6Hr1G085950	0h	c1	-0.0211712	0.563189	0.853419	26.1364	no	none	0	no	none	0	Alpha-1,6-mannosyl-glycoprotein 2-beta-N-acetylglucosaminyltransferase
HORVU4Hr1G043660	0h	c1	-0.0211819	0.563756	0.853419	78.4091	no	none	0	no	none	0	50S ribosomal protein L19
HORVU7Hr1G084320	0h	c1	-0.0211864	0.658563	0.854872	5.68182	no	none	0	no	none	0	undescribed protein
HORVU3Hr1G095930	0h	c1	-0.0211866	0.563924	0.853419	22.7273	no	none	0	no	none	0	EamA-like transporter family protein
HORVU7Hr1G011100	0h	c1	-0.0211886	0.633059	0.854872	3.40909	no	none	0	no	none	0	Nucleolar protein 10
HORVU4Hr1G072010	0h	c1	-0.0211902	0.562308	0.853419	100	no	none	0	no	none	0	cell division cycle 48
HORVU5Hr1G120650	0h	c1	-0.0212209	0.585577	0.853419	2.27273	no	none	0	no	none	0	polyribonucleotide nucleotidyltransferase, putative
HORVU5Hr1G018340	0h	c1	-0.0212209	0.585577	0.853419	2.27273	no	none	0	no	none	0	Protein kinase superfamily protein
HORVU1Hr1G079900	0h	c1	-0.0212209	0.585577	0.853419	2.27273	no	none	0	no	none	0	Flap endonuclease 1-A
HORVU6Hr1G008920	0h	c1	-0.0212209	0.585577	0.853419	2.27273	no	none	0	no	none	0	Disease resistance-responsive (dirigent-like protein) family protein
HORVU2Hr1G074670	0h	c1	-0.0212209	0.585577	0.853419	2.27273	no	none	0	no	none	0	unknown function
HORVU3Hr1G034150	0h	c1	-0.0212339	0.57375	0.853419	7.95455	no	none	0	no	none	0	DNA-binding storekeeper protein-related transcriptional regulator
HORVU5Hr1G106470	0h	c1	-0.0212401	0.563229	0.853419	59.0909	no	none	0	no	none	0	Polycomb group RING finger protein 1
HORVU6Hr1G079720	0h	c1	-0.021241	0.563621	0.853419	51.1364	no	none	0	no	none	0	Protein of unknown function (DUF1644)
HORVU5Hr1G026140	0h	c1	-0.0212476	0.565398	0.853419	19.3182	no	none	0	no	none	0	Phenylalanine--tRNA ligase alpha subunit
HORVU3Hr1G088700	0h	c1	-0.0212503	0.572155	0.853419	13.6364	no	none	0	no	none	0	structural maintenance of chromosomes 2
HORVU5Hr1G084140	0h	c1	-0.0212532	0.585856	0.853419	2.27273	no	none	0	no	none	0	SKP1-like 4
HORVU2Hr1G102120	0h	c1	-0.021268	0.564945	0.853419	15.9091	no	none	0	no	none	0	unknown protein; Has 33 Blast hits to 33 proteins in 12 species: Archae - 0; Bacteria - 0; Metazoa - 0; Fungi - 0; Plants - 33; Viruses - 0; Other Eukaryotes - 0 (source: NCBI BLink).
HORVU7Hr1G099670	0h	c1	-0.021278	0.563129	0.853419	62.5	no	none	0	no	none	0	Ethylene-responsive transcription factor 4
HORVU5Hr1G045300	0h	c1	-0.0212963	0.563118	0.853419	50	no	none	0	no	none	0	ENHANCED DOWNY MILDEW 2
HORVU6Hr1G032960	0h	c1	-0.0212988	0.593377	0.853419	2.27273	no	none	0	no	none	0	Calcium-binding protein 4
HORVU5Hr1G125350	0h	c1	-0.0213044	0.624822	0.854384	3.40909	no	none	0	no	none	0	Disease resistance protein
HORVU1Hr1G076900	0h	c1	-0.0213046	0.563682	0.853419	55.6818	no	none	0	no	none	0	Tubby-like F-box protein 9
HORVU4Hr1G018260	0h	c1	-0.0213101	0.563528	0.853419	84.0909	no	none	0	no	none	0	NIFU-like protein 2
HORVU5Hr1G080060	0h	c1	-0.0213152	0.574249	0.853419	71.5909	no	none	0	no	none	0	1-acylglycerol-3-phosphate O-acyltransferase
HORVU4Hr1G055750	0h	c1	-0.0213178	0.586416	0.853419	2.27273	no	none	0	no	none	0	RING finger protein 150
HORVU7Hr1G074270	0h	c1	-0.0213178	0.586416	0.853419	2.27273	no	none	0	no	none	0	Activator of 90 kDa heat shock protein ATPase homolog
HORVU6Hr1G035420	0h	c1	-0.0213178	0.586416	0.853419	2.27273	no	none	0	no	none	0	cinnamyl alcohol dehydrogenase 5
HORVU5Hr1G121810	0h	c1	-0.0213178	0.586416	0.853419	2.27273	no	none	0	no	24h	1	undescribed protein
HORVU4Hr1G069720	0h	c1	-0.0213178	0.586416	0.853419	2.27273	no	none	0	no	none	0	Acyl-CoA N-acyltransferases (NAT) superfamily protein
HORVU2Hr1G100480	0h	c1	-0.0213232	0.567474	0.853419	14.7727	no	none	0	no	none	0	Core-2/I-branching beta-1,6-N-acetylglucosaminyltransferase family protein
HORVU7Hr1G113270	0h	c1	-0.0213415	0.60937	0.853419	3.40909	no	none	0	no	none	0	Chitinase family protein
HORVU7Hr1G086170	0h	c1	-0.021342	0.568239	0.853419	19.3182	no	none	0	no	none	0	Protein NRT1/ PTR FAMILY 4.6
HORVU2Hr1G089430	0h	c1	-0.0213457	0.608026	0.853419	2.27273	no	none	0	no	24h	1	Protein of unknown function (DUF579)
HORVU6Hr1G036510	0h	c1	-0.0213457	0.608026	0.853419	2.27273	no	none	0	no	none	0	Carboxypeptidase Y homolog A
HORVU3Hr1G022770	0h	c1	-0.0213457	0.608026	0.853419	2.27273	no	none	0	no	none	0	aspartate aminotransferase
HORVU0Hr1G004160	0h	c1	-0.0213457	0.608026	0.853419	2.27273	no	none	0	no	none	0	unknown protein; Has 35 Blast hits to 35 proteins in 13 species: Archae - 0; Bacteria - 0; Metazoa - 0; Fungi - 0; Plants - 33; Viruses - 0; Other Eukaryotes - 2 (source: NCBI BLink).
HORVU0Hr1G004640	0h	c1	-0.0213457	0.608026	0.853419	2.27273	no	none	0	no	none	0	GRAS family transcription factor
HORVU2Hr1G043170	0h	c1	-0.0213542	0.586957	0.853419	3.40909	no	none	0	no	none	0	Pentatricopeptide repeat-containing protein
HORVU6Hr1G044080	0h	c1	-0.0213577	0.566522	0.853419	81.8182	no	none	0	no	none	0	Protein SIP5
HORVU1Hr1G083420	0h	c1	-0.0213712	0.56504	0.853419	75	no	none	0	no	none	0	Heat stress transcription factor A-2c
HORVU1Hr1G005260	0h	c1	-0.0213716	0.563759	0.853419	95.4545	no	none	0	no	none	0	ankyrin repeat family protein
HORVU3Hr1G077730	0h	c1	-0.0213722	0.564522	0.853419	79.5455	no	none	0	no	none	0	FBD-associated F-box protein
HORVU7Hr1G057640	0h	c1	-0.0213774	0.565182	0.853419	92.0455	no	none	0	no	none	0	50S ribosomal protein L23
HORVU2Hr1G017220	0h	c1	-0.0213867	0.564106	0.853419	51.1364	no	none	0	no	1h	1	pectinesterase 11
HORVU4Hr1G063820	0h	c1	-0.0213877	0.563702	0.853419	76.1364	no	none	0	no	none	0	26S proteasome non-ATPase regulatory subunit 4 homolog
HORVU3Hr1G095420	0h	c1	-0.0214021	0.564291	0.853419	88.6364	no	none	0	no	none	0	GYF domain-containing protein
HORVU2Hr1G114930	0h	c1	-0.0214415	0.663173	0.854872	3.40909	no	none	0	no	none	0	pentatricopeptide repeat 336
HORVU4Hr1G011180	0h	c1	-0.021447	0.587534	0.853419	2.27273	no	none	0	no	24h	1	Syntaxin-124
HORVU6Hr1G030790	0h	c1	-0.021447	0.587534	0.853419	2.27273	no	none	0	no	none	0	Eukaryotic protein of unknown function (DUF872)
HORVU5Hr1G014060	0h	c1	-0.021447	0.587534	0.853419	2.27273	no	none	0	no	none	0	calmodulin-like 11
HORVU2Hr1G012210	0h	c1	-0.021447	0.587534	0.853419	2.27273	no	none	0	no	none	0	Pentatricopeptide repeat-containing protein
HORVU6Hr1G001580	0h	c1	-0.021447	0.587534	0.853419	2.27273	no	none	0	no	none	0	Protein kinase superfamily protein
HORVU1Hr1G088590	0h	c1	-0.021447	0.587534	0.853419	2.27273	no	none	0	no	none	0	Ribosome maturation factor RimM
HORVU2Hr1G017950	0h	c1	-0.021447	0.587534	0.853419	2.27273	no	none	0	no	none	0	B12D protein
HORVU5Hr1G117990	0h	c1	-0.021447	0.587534	0.853419	2.27273	no	none	0	no	none	0	TCP family transcription factor
HORVU2Hr1G018710	0h	c1	-0.021447	0.587534	0.853419	2.27273	no	none	0	no	none	0	Pectinesterase
HORVU3Hr1G033250	0h	c1	-0.021447	0.587534	0.853419	2.27273	no	none	0	no	none	0	Ankyrin repeat family protein
HORVU0Hr1G004630	0h	c1	-0.021447	0.587534	0.853419	2.27273	no	none	0	no	none	0	Protein LITTLE ZIPPER 4
HORVU2Hr1G122930	0h	c1	-0.021447	0.587534	0.853419	2.27273	no	none	0	no	none	0	F-box family protein
HORVU2Hr1G081920	0h	c1	-0.021447	0.587534	0.853419	2.27273	no	none	0	no	none	0	Glycerophosphodiester phosphodiesterase GDPDL4
HORVU2Hr1G031390	0h	c1	-0.021447	0.587534	0.853419	2.27273	no	none	0	no	none	0	Pentatricopeptide repeat-containing protein
HORVU4Hr1G074740	0h	c1	-0.021447	0.587534	0.853419	2.27273	no	none	0	no	none	0	Major facilitator superfamily domain-containing protein 12
HORVU3Hr1G079850	0h	c1	-0.021447	0.587534	0.853419	2.27273	no	none	0	no	none	0	Type I inositol polyphosphate 5-phosphatase 5
HORVU3Hr1G071830	0h	c1	-0.021447	0.587534	0.853419	2.27273	no	none	0	no	none	0	receptor kinase 1
HORVU5Hr1G120920	0h	c1	-0.021447	0.587534	0.853419	2.27273	no	none	0	no	none	0	Long-chain-fatty-acid--CoA ligase 5
HORVU3Hr1G105860	0h	c1	-0.021447	0.587534	0.853419	2.27273	no	none	0	no	none	0	annexin 5
HORVU2Hr1G069910	0h	c1	-0.0214616	0.564379	0.853419	95.4545	no	none	0	no	none	0	Aldo-keto reductase family 4 member C9
HORVU2Hr1G102800	0h	c1	-0.0214833	0.566942	0.853419	30.6818	no	none	0	no	none	0	Elongation factor 1-alpha
HORVU7Hr1G053940	0h	c1	-0.021519	0.568308	0.853419	11.3636	no	none	0	no	none	0	uridine kinase-like 2
HORVU2Hr1G006250	0h	c1	-0.0215243	0.564623	0.853419	94.3182	no	none	0	no	none	0	Dihydrolipoyllysine-residue succinyltransferase component of 2-oxoglutarate dehydrogenase complex
HORVU4Hr1G069260	0h	c1	-0.0215278	0.588463	0.853419	3.40909	no	none	0	no	none	0	DNA replication licensing factor mcm4
HORVU7Hr1G043280	0h	c1	-0.0215286	0.566685	0.853419	22.7273	no	none	0	no	none	0	TMV-MP30 binding protein 2C
HORVU3Hr1G031590	0h	c1	-0.0215339	0.564625	0.853419	55.6818	no	none	0	no	none	0	Activating signal cointegrator 1 complex subunit 1
HORVU2Hr1G079040	0h	c1	-0.0215409	0.60645	0.853419	5.68182	no	none	0	no	none	0	unknown function
HORVU1Hr1G048470	0h	c1	-0.0215777	0.610505	0.853419	2.27273	no	none	0	no	none	0	Mitochondrial inner membrane protein OXA1-like
HORVU6Hr1G003590	0h	c1	-0.0215777	0.610505	0.853419	2.27273	no	none	0	no	none	0	Protein kinase superfamily protein
HORVU2Hr1G104930	0h	c1	-0.0215793	0.568047	0.853419	12.5	no	none	0	no	none	0	Protein of unknown function (DUF581)
HORVU4Hr1G060200	0h	c1	-0.0215967	0.59616	0.853419	2.27273	no	none	0	no	none	0	RNA polymerase sigma-C factor
HORVU6Hr1G002330	0h	c1	-0.0216053	0.573476	0.853419	6.81818	no	none	0	no	none	0	MADS-box transcription factor TaAGL1
HORVU7Hr1G055900	0h	c1	-0.0216085	0.588931	0.853419	2.27273	no	none	0	no	none	0	Eukaryotic protein of unknown function (DUF914)
HORVU5Hr1G041990	0h	c1	-0.0216085	0.588931	0.853419	2.27273	no	none	0	no	none	0	Ribosomal RNA small subunit methyltransferase
HORVU5Hr1G125500	0h	c1	-0.0216085	0.588931	0.853419	2.27273	no	none	0	no	none	0	AWPM-19-like family protein
HORVU2Hr1G106920	0h	c1	-0.0216085	0.588931	0.853419	2.27273	no	none	0	no	none	0	Disease resistance protein (CC-NBS-LRR class) family
HORVU2Hr1G071200	0h	c1	-0.0216128	0.567033	0.853419	10.2273	no	none	0	no	none	0	undescribed protein
HORVU2Hr1G086840	0h	c1	-0.0216308	0.567521	0.853419	35.2273	no	none	0	no	none	0	Trafficking protein particle complex subunit 9
HORVU7Hr1G040130	0h	c1	-0.0216468	0.568498	0.853419	12.5	no	none	0	no	none	0	unknown protein; Has 34 Blast hits to 34 proteins in 13 species: Archae - 0; Bacteria - 0; Metazoa - 0; Fungi - 0; Plants - 34; Viruses - 0; Other Eukaryotes - 0 (source: NCBI BLink).
HORVU1Hr1G062110	0h	c1	-0.021656	0.565817	0.853419	38.6364	no	none	0	no	none	0	Endo-1,3;1,4-beta-D-glucanase
HORVU2Hr1G037550	0h	c1	-0.021676	0.569805	0.853419	10.2273	no	none	0	no	24h	1	tubulin alpha-4 chain
HORVU1Hr1G015050	0h	c1	-0.0216937	0.611743	0.853419	2.27273	no	none	0	no	none	0	Protein kinase superfamily protein
HORVU1Hr1G008290	0h	c1	-0.0216937	0.611743	0.853419	2.27273	no	none	0	no	none	0	MADS-box transcription factor 27
HORVU0Hr1G018190	0h	c1	-0.0217008	0.565896	0.853419	85.2273	no	none	0	no	24h	1	4-coumarate:CoA ligase 3
HORVU5Hr1G085500	0h	c1	-0.0217054	0.589768	0.853419	2.27273	no	none	0	no	none	0	Coffea canephora DH200=94 genomic scaffold, scaffold_2780
HORVU7Hr1G115600	0h	c1	-0.0217054	0.589768	0.853419	2.27273	no	none	0	no	none	0	heptahelical transmembrane protein1
HORVU1Hr1G040700	0h	c1	-0.0217054	0.589768	0.853419	2.27273	no	none	0	no	none	0	Protein kinase superfamily protein
HORVU2Hr1G080050	0h	c1	-0.0217054	0.589768	0.853419	2.27273	no	none	0	no	none	0	Loricrin-like protein
HORVU1Hr1G017490	0h	c1	-0.0217054	0.589768	0.853419	2.27273	no	none	0	no	none	0	Pentatricopeptide repeat-containing protein
HORVU6Hr1G053980	0h	c1	-0.0217054	0.589768	0.853419	2.27273	no	none	0	no	none	0	BAG family molecular chaperone regulator 1
HORVU3Hr1G022360	0h	c1	-0.0217054	0.589768	0.853419	2.27273	no	none	0	no	none	0	RING/U-box superfamily protein
HORVU3Hr1G055980	0h	c1	-0.0217054	0.589768	0.853419	2.27273	no	none	0	no	none	0	ovate family protein 7
HORVU4Hr1G084830	0h	c1	-0.0217054	0.589768	0.853419	2.27273	no	none	0	no	none	0	50S ribosomal protein L11
HORVU3Hr1G041250	0h	c1	-0.0217054	0.589768	0.853419	2.27273	no	none	0	no	none	0	Protein translocase subunit SecA
HORVU2Hr1G030240	0h	c1	-0.0217054	0.589768	0.853419	2.27273	no	none	0	no	none	0	Chaperone DnaJ-domain superfamily protein
HORVU5Hr1G053930	0h	c1	-0.0217054	0.589768	0.853419	2.27273	no	none	0	no	none	0	Glycosyltransferase family 61 protein
HORVU5Hr1G021000	0h	c1	-0.0217054	0.589768	0.853419	2.27273	no	none	0	no	none	0	XH/XS domain-containing protein
HORVU6Hr1G018840	0h	c1	-0.0217054	0.589768	0.853419	2.27273	no	none	0	no	none	0	cellulose synthase-like A3
HORVU5Hr1G055890	0h	c1	-0.0217125	0.57031	0.853419	10.2273	no	none	0	no	none	0	nudix hydrolase homolog 20
HORVU6Hr1G017590	0h	c1	-0.0217179	0.567531	0.853419	79.5455	no	none	0	no	none	0	Protoheme IX farnesyltransferase
HORVU2Hr1G029250	0h	c1	-0.021732	0.569067	0.853419	12.5	no	none	0	no	none	0	Apoptotic chromatin condensation inducer in the nucleus
HORVU2Hr1G070890	0h	c1	-0.0217508	0.566624	0.853419	31.8182	no	none	0	no	none	0	CCA-adding enzyme
HORVU3Hr1G098170	0h	c1	-0.0217662	0.568099	0.853419	72.7273	no	none	0	no	none	0	Mitochondrial substrate carrier family protein
HORVU1Hr1G071280	0h	c1	-0.0217696	0.568904	0.853419	17.0454	no	none	0	no	none	0	Kinase interacting (KIP1-like) family protein
HORVU5Hr1G121440	0h	c1	-0.0217711	0.612567	0.853419	2.27273	no	none	0	no	none	0	receptor kinase 2
HORVU7Hr1G043530	0h	c1	-0.0217711	0.612567	0.853419	2.27273	no	none	0	no	none	0	serpin 2
HORVU5Hr1G063810	0h	c1	-0.0217764	0.580898	0.853419	11.3636	no	none	0	no	6h,24h	2	unknown function
HORVU6Hr1G022770	0h	c1	-0.021779	0.568926	0.853419	29.5454	no	none	0	no	none	0	Protein VERNALIZATION INSENSITIVE 3
HORVU5Hr1G005770	0h	c1	-0.0217894	0.569321	0.853419	77.2727	no	none	0	no	none	0	Anaphase-promoting complex subunit 5
HORVU2Hr1G058930	0h	c1	-0.0218009	0.567338	0.853419	27.2727	no	none	0	no	none	0	acyl carrier protein 1
HORVU2Hr1G068450	0h	c1	-0.0218346	0.590884	0.853419	2.27273	no	none	0	no	none	0	Transmembrane amino acid transporter family protein
HORVU7Hr1G083700	0h	c1	-0.0218346	0.590884	0.853419	2.27273	no	none	0	no	none	0	undescribed protein
HORVU0Hr1G003040	0h	c1	-0.0218346	0.590884	0.853419	2.27273	no	none	0	no	none	0	Nucleotide-diphospho-sugar transferase family protein
HORVU3Hr1G055900	0h	c1	-0.0218346	0.590884	0.853419	2.27273	no	none	0	no	none	0	Late embryogenesis abundant protein
HORVU4Hr1G050550	0h	c1	-0.0218346	0.590884	0.853419	2.27273	no	none	0	no	none	0	undescribed protein
HORVU1Hr1G071940	0h	c1	-0.0218346	0.590884	0.853419	2.27273	no	none	0	no	none	0	unknown function
HORVU2Hr1G086400	0h	c1	-0.0218346	0.590884	0.853419	2.27273	no	none	0	no	none	0	Magnesium transporter MRS2-C
HORVU5Hr1G114400	0h	c1	-0.0218346	0.590884	0.853419	2.27273	no	none	0	no	none	0	DNA-directed RNA polymerase II subunit 1
HORVU0Hr1G040000	0h	c1	-0.0218346	0.590884	0.853419	2.27273	no	none	0	no	none	0	Tetratricopeptide repeat protein 1
HORVU5Hr1G006630	0h	c1	-0.0218346	0.590884	0.853419	2.27273	no	none	0	no	none	0	Glutathione S-transferase family protein
HORVU4Hr1G006090	0h	c1	-0.0218346	0.590884	0.853419	2.27273	no	none	0	no	none	0	unknown function
HORVU6Hr1G068810	0h	c1	-0.0218346	0.590884	0.853419	2.27273	no	none	0	no	none	0	Replication factor C subunit 3
HORVU4Hr1G086820	0h	c1	-0.0218387	0.570219	0.853419	65.9091	no	none	0	no	none	0	SKP1-like 21
HORVU1Hr1G078250	0h	c1	-0.0218409	0.575168	0.853419	6.81818	no	none	0	no	none	0	protein kinase family protein
HORVU5Hr1G053950	0h	c1	-0.0218654	0.566967	0.853419	80.6818	no	none	0	no	none	0	Bifunctional aspartokinase/homoserine dehydrogenase 1
HORVU5Hr1G012500	0h	c1	-0.0218676	0.576917	0.853419	9.09091	no	none	0	no	none	0	Zinc finger CCCH domain-containing protein 39
HORVU5Hr1G050850	0h	c1	-0.0218954	0.566851	0.853419	64.7727	no	none	0	no	none	0	Diphthine synthase
HORVU3Hr1G003540	0h	c1	-0.0219239	0.5681	0.853419	27.2727	no	none	0	no	24h	1	Alpha-glucosidase
HORVU7Hr1G090800	0h	c1	-0.0219644	0.56934	0.853419	10.2273	no	none	0	no	none	0	Lipid A export ATP-binding/permease protein MsbA
HORVU6Hr1G032930	0h	c1	-0.021976	0.567636	0.853419	63.6364	no	none	0	no	none	0	unknown protein; BEST Arabidopsis thaliana protein match is: unknown protein .
HORVU1Hr1G070700	0h	c1	-0.0219838	0.614832	0.853419	2.27273	no	none	0	no	none	0	Histone superfamily protein
HORVU3Hr1G078200	0h	c1	-0.0219961	0.592279	0.853419	2.27273	no	none	0	no	none	0	Protein CHLOROPLAST ENHANCING STRESS TOLERANCE, chloroplastic
HORVU1Hr1G090250	0h	c1	-0.0219961	0.592279	0.853419	2.27273	no	none	0	no	none	0	Ethylene-responsive transcription factor 1
HORVU1Hr1G061360	0h	c1	-0.0220183	0.572392	0.853419	10.2273	no	none	0	no	none	0	Mitochondrial transcription termination factor family protein
HORVU5Hr1G058720	0h	c1	-0.0220189	0.576646	0.853419	12.5	no	none	0	no	none	0	Macaca fascicularis brain cDNA clone: QflA-19312, similar to human similar to rRNA intron-encoded homing endonuclease(LOC391446), mRNA, RefSeq: XM_372959.1
HORVU0Hr1G001510	0h	c1	-0.0220276	0.567908	0.853419	96.5909	no	none	0	no	none	0	Peroxisomal membrane protein PEX14
HORVU7Hr1G033170	0h	c1	-0.0220418	0.615449	0.853419	2.27273	no	none	0	no	24h	1	Inositol-tetrakisphosphate 1-kinase 5
HORVU2Hr1G091630	0h	c1	-0.0220418	0.615449	0.853419	2.27273	no	none	0	no	none	0	myb domain protein 17
HORVU1Hr1G043520	0h	c1	-0.0220511	0.567892	0.853419	89.7727	no	none	0	no	none	0	Chromosome 3B, genomic scaffold, cultivar Chinese Spring
HORVU5Hr1G084580	0h	c1	-0.0220592	0.608417	0.853419	11.3636	no	none	0	no	3h	1	Protein of unknown function (DUF630 and DUF632)
HORVU5Hr1G117830	0h	c1	-0.0220907	0.582175	0.853419	6.81818	no	none	0	no	24h	1	unknown function
HORVU3Hr1G089090	0h	c1	-0.022093	0.593114	0.853419	2.27273	no	none	0	no	none	0	basic helix-loop-helix (bHLH) DNA-binding superfamily protein
HORVU3Hr1G061400	0h	c1	-0.022093	0.593114	0.853419	2.27273	no	none	0	no	none	0	Serine/threonine-protein kinase
HORVU2Hr1G047890	0h	c1	-0.022093	0.593114	0.853419	2.27273	no	none	0	no	none	0	SKP1-like 11
HORVU4Hr1G082390	0h	c1	-0.022093	0.593114	0.853419	2.27273	no	none	0	no	none	0	Defensin-like protein 1
HORVU4Hr1G051530	0h	c1	-0.022093	0.593114	0.853419	2.27273	no	none	0	no	none	0	WUSCHEL-related homeobox 6
HORVU3Hr1G089490	0h	c1	-0.022093	0.593114	0.853419	2.27273	no	none	0	no	none	0	receptor-like kinase 1
HORVU3Hr1G068620	0h	c1	-0.022093	0.593114	0.853419	2.27273	no	none	0	no	none	0	hexokinase 1
HORVU7Hr1G054510	0h	c1	-0.022093	0.593114	0.853419	2.27273	no	none	0	no	none	0	Peroxidase superfamily protein
HORVU4Hr1G010970	0h	c1	-0.022093	0.593114	0.853419	2.27273	no	none	0	no	none	0	Pentatricopeptide repeat-containing protein
HORVU7Hr1G028630	0h	c1	-0.022093	0.593114	0.853419	2.27273	no	none	0	no	none	0	Exostosin family protein
HORVU3Hr1G095090	0h	c1	-0.022093	0.593114	0.853419	2.27273	no	none	0	no	none	0	MADS-box transcription factor family protein
HORVU5Hr1G123150	0h	c1	-0.022093	0.593114	0.853419	2.27273	no	none	0	no	none	0	Pentatricopeptide repeat-containing protein
HORVU3Hr1G060920	0h	c1	-0.022093	0.593114	0.853419	2.27273	no	none	0	no	none	0	Hydroxyacylglutathione hydrolase-like protein
HORVU0Hr1G014150	0h	c1	-0.022093	0.593114	0.853419	2.27273	no	none	0	no	none	0	Glucose-1-phosphate adenylyltransferase family protein
HORVU1Hr1G039810	0h	c1	-0.022093	0.593114	0.853419	2.27273	no	none	0	no	none	0	Protein of unknown function (DUF810)
HORVU5Hr1G109040	0h	c1	-0.022093	0.593114	0.853419	2.27273	no	none	0	no	none	0	Bifunctional inhibitor/lipid-transfer protein/seed storage 2S albumin superfamily protein
HORVU7Hr1G071150	0h	c1	-0.022093	0.593114	0.853419	2.27273	no	none	0	no	none	0	unknown function
HORVU5Hr1G094020	0h	c1	-0.0221005	0.572589	0.853419	36.3636	no	none	0	no	none	0	deoxyhypusine synthase
HORVU5Hr1G086610	0h	c1	-0.0221618	0.578966	0.853419	5.68182	no	none	0	no	24h	1	LysM domain-containing GPI-anchored protein 2
HORVU6Hr1G050090	0h	c1	-0.0221626	0.568499	0.853419	60.2273	no	none	0	no	none	0	Ubiquitin carboxyl-terminal hydrolase 4
HORVU2Hr1G084030	0h	c1	-0.0221825	0.568896	0.853419	57.9545	no	none	0	no	none	0	Trihelix transcription factor GT-1
HORVU3Hr1G013680	0h	c1	-0.0221899	0.59395	0.853419	2.27273	no	none	0	no	24h	1	Histone H2B.10
HORVU5Hr1G095010	0h	c1	-0.0221899	0.59395	0.853419	2.27273	no	none	0	no	none	0	UDP-Glycosyltransferase superfamily protein
HORVU5Hr1G098440	0h	c1	-0.0221991	0.573285	0.853419	10.2273	no	none	0	no	none	0	RNA-binding protein 1
HORVU1Hr1G056430	0h	c1	-0.0222001	0.592937	0.853419	6.81818	no	none	0	no	none	0	RING/U-box superfamily protein
HORVU0Hr1G022160	0h	c1	-0.0222139	0.569809	0.853419	22.7273	no	none	0	no	none	0	unknown protein; BEST Arabidopsis thaliana protein match is: unknown protein .
HORVU1Hr1G058490	0h	c1	-0.0222222	0.654886	0.854872	2.27273	no	none	0	no	none	0	Histone superfamily protein
HORVU2Hr1G027020	0h	c1	-0.0222222	0.594228	0.853419	2.27273	no	none	0	no	none	0	unknown protein; BEST Arabidopsis thaliana protein match is: unknown protein .
HORVU4Hr1G007620	0h	c1	-0.0222222	0.594228	0.853419	2.27273	no	none	0	no	none	0	phosphoglucomutase
HORVU6Hr1G068730	0h	c1	-0.0222222	0.594228	0.853419	2.27273	no	none	0	no	none	0	nodulin MtN21 /EamA-like transporter family protein
HORVU2Hr1G112120	0h	c1	-0.0222222	0.594228	0.853419	2.27273	no	none	0	no	6h,24h	2	Anthranilate N-benzoyltransferase protein 1
HORVU7Hr1G008340	0h	c1	-0.0222222	0.594228	0.853419	2.27273	no	none	0	no	none	0	Cell division cycle protein 123
HORVU5Hr1G078950	0h	c1	-0.0222587	0.57806	0.853419	17.0454	no	none	0	no	none	0	Mitochondrial dicarboxylate carrier
HORVU3Hr1G062370	0h	c1	-0.0222656	0.594849	0.853419	3.40909	no	none	0	no	none	0	Ubiquitin-conjugating enzyme family protein
HORVU4Hr1G065470	0h	c1	-0.0222694	0.619376	0.853419	3.40909	no	none	0	no	none	0	Protein kinase superfamily protein
HORVU4Hr1G046620	0h	c1	-0.0222738	0.617914	0.853419	2.27273	no	none	0	no	none	0	Transcription initiation factor TFIID subunit 5
HORVU2Hr1G061930	0h	c1	-0.0222738	0.617914	0.853419	2.27273	no	none	0	no	none	0	undescribed protein
HORVU3Hr1G021810	0h	c1	-0.0222738	0.617914	0.853419	2.27273	no	none	0	no	none	0	UDP-Glycosyltransferase superfamily protein
HORVU5Hr1G067010	0h	c1	-0.0222738	0.617914	0.853419	2.27273	no	none	0	no	none	0	Homeobox-leucine zipper protein family
HORVU1Hr1G025250	0h	c1	-0.0222738	0.617914	0.853419	2.27273	no	none	0	no	none	0	Leucine-rich repeat receptor-like protein kinase family protein
HORVU5Hr1G098780	0h	c1	-0.0222776	0.586408	0.853419	10.2273	no	none	0	no	none	0	kinesin 4
HORVU3Hr1G084680	0h	c1	-0.0223023	0.570131	0.853419	32.9545	no	none	0	no	none	0	Pleckstrin homology (PH) domain superfamily protein
HORVU3Hr1G037050	0h	c1	-0.0223204	0.570616	0.853419	100	no	none	0	no	none	0	Sec14p-like phosphatidylinositol transfer family protein
HORVU7Hr1G046350	0h	c1	-0.0223505	0.570529	0.853419	30.6818	no	none	0	no	none	0	Histone superfamily protein
HORVU1Hr1G051470	0h	c1	-0.0223536	0.573923	0.853419	21.5909	no	none	0	no	24h	1	S-adenosyl-L-methionine-dependent methyltransferases superfamily protein
HORVU7Hr1G047500	0h	c1	-0.0223556	0.582107	0.853419	10.2273	no	none	0	no	none	0	pfkB-like carbohydrate kinase family protein
HORVU7Hr1G079450	0h	c1	-0.0223585	0.570771	0.853419	100	no	none	0	no	24h	1	PHD finger protein-related
HORVU6Hr1G012840	0h	c1	-0.0223643	0.578921	0.853419	6.81818	no	none	0	no	none	0	Putative methyltransferase family protein
HORVU4Hr1G001840	0h	c1	-0.0223675	0.570217	0.853419	65.9091	no	none	0	no	none	0	Pre-mRNA cleavage complex 2 protein Pcf11
HORVU3Hr1G000770	0h	c1	-0.0223749	0.571226	0.853419	18.1818	no	none	0	no	none	0	Protein kinase superfamily protein
HORVU3Hr1G090530	0h	c1	-0.0223829	0.572237	0.853419	81.8182	no	none	0	no	none	0	Peptide chain release factor 2
HORVU3Hr1G004060	0h	c1	-0.0223837	0.595619	0.853419	2.27273	no	none	0	no	6h,24h	2	Bowman-Birk type trypsin inhibitor
HORVU1Hr1G026280	0h	c1	-0.0223867	0.579082	0.853419	6.81818	no	none	0	no	none	0	Zinc finger CCCH domain-containing protein 34
HORVU6Hr1G013660	0h	c1	-0.0224002	0.570756	0.853419	46.5909	no	none	0	no	none	0	unknown function
HORVU3Hr1G089760	0h	c1	-0.0224204	0.570668	0.853419	90.9091	no	none	0	no	none	0	unknown function
HORVU7Hr1G095060	0h	c1	-0.022442	0.574527	0.853419	11.3636	no	none	0	no	none	0	Protein of unknown function (DUF962)
HORVU7Hr1G078730	0h	c1	-0.0224442	0.570902	0.853419	61.3636	no	none	0	no	none	0	receptor kinase 3
HORVU1Hr1G062810	0h	c1	-0.0224451	0.571186	0.853419	53.4091	no	none	0	no	none	0	Ribosomal protein L34e superfamily protein
HORVU6Hr1G077790	0h	c1	-0.0224503	0.589737	0.853419	9.09091	no	none	0	no	none	0	Phosphate-responsive 1 family protein
HORVU3Hr1G089990	0h	c1	-0.0224806	0.596454	0.853419	2.27273	no	none	0	no	none	0	RING/FYVE/PHD zinc finger superfamily protein
HORVU3Hr1G033450	0h	c1	-0.0224806	0.596454	0.853419	2.27273	no	none	0	no	none	0	kinesin 4
HORVU5Hr1G078960	0h	c1	-0.0224843	0.616171	0.853419	5.68182	no	none	0	no	none	0	CDGSH iron-sulfur domain-containing protein 2
HORVU2Hr1G087370	0h	c1	-0.0225058	0.620375	0.853856	2.27273	no	none	0	no	none	0	Leucine-rich repeat receptor-like protein kinase family protein
HORVU7Hr1G040800	0h	c1	-0.0225182	0.579572	0.853419	45.4545	no	none	0	no	none	0	DNA-binding storekeeper protein-related transcriptional regulator
HORVU2Hr1G094420	0h	c1	-0.0225202	0.571886	0.853419	37.5	no	none	0	no	none	0	4-hydroxy-tetrahydrodipicolinate synthase
HORVU7Hr1G081980	0h	c1	-0.0225213	0.580046	0.853419	6.81818	no	none	0	no	none	0	Receptor-like protein kinase HSL1
HORVU7Hr1G080580	0h	c1	-0.0225324	0.572565	0.853419	71.5909	no	none	0	no	none	0	Cryptochrome DASH
HORVU4Hr1G084110	0h	c1	-0.0225419	0.598027	0.853419	5.68182	no	none	0	no	none	0	Cysteine-rich repeat secretory protein 11
HORVU7Hr1G100100	0h	c1	-0.0225661	0.573808	0.853419	14.7727	no	none	0	no	none	0	histone H2A 6
HORVU7Hr1G089370	0h	c1	-0.0225694	0.597471	0.853419	3.40909	no	none	0	no	24h	1	Peroxidase
HORVU3Hr1G077490	0h	c1	-0.0225694	0.597471	0.853419	3.40909	no	none	0	no	none	0	C2H2-like zinc finger protein
HORVU3Hr1G115810	0h	c1	-0.0225694	0.597471	0.853419	3.40909	no	none	0	no	none	0	Kinetochore protein spc25
HORVU7Hr1G109940	0h	c1	-0.0225775	0.597287	0.853419	2.27273	no	none	0	no	none	0	TBC1 domain family member 5
HORVU4Hr1G089030	0h	c1	-0.0225775	0.597287	0.853419	2.27273	no	none	0	no	24h	1	Protein of unknown function, DUF584
HORVU1Hr1G015670	0h	c1	-0.0225775	0.597287	0.853419	2.27273	no	none	0	no	none	0	Peptidyl-prolyl cis-trans isomerase-like 4
HORVU2Hr1G096850	0h	c1	-0.0225831	0.621194	0.853856	2.27273	no	none	0	no	none	0	Haloacid dehalogenase-like hydrolase (HAD) superfamily protein
HORVU6Hr1G083620	0h	c1	-0.0225926	0.574473	0.853419	26.1364	no	none	0	no	none	0	diacylglycerol kinase 7
HORVU6Hr1G055000	0h	c1	-0.0226098	0.597565	0.853419	2.27273	no	none	0	no	none	0	Chalcone synthase 1
HORVU0Hr1G002520	0h	c1	-0.0226098	0.597565	0.853419	2.27273	no	none	0	no	none	0	UDP-Glycosyltransferase superfamily protein
HORVU2Hr1G005480	0h	c1	-0.0226282	0.576235	0.853419	22.7273	no	none	0	no	none	0	adenylate kinase family protein
HORVU2Hr1G005160	0h	c1	-0.0226364	0.681439	0.854872	3.40909	no	none	0	no	none	0	unknown protein; BEST Arabidopsis thaliana protein match is: unknown protein .
HORVU4Hr1G017780	0h	c1	-0.0226576	0.586937	0.853419	21.5909	no	none	0	no	none	0	DNA topoisomerase 2-binding protein 1-A
HORVU6Hr1G077400	0h	c1	-0.0226675	0.575578	0.853419	43.1818	no	none	0	no	none	0	unknown protein; INVOLVED IN: biological_process unknown; EXPRESSED IN: 22 plant structures; EXPRESSED DURING: 13 growth stages; BEST Arabidopsis thaliana protein match is: unknown protein .
HORVU3Hr1G088690	0h	c1	-0.0226716	0.572422	0.853419	50	no	none	0	no	none	0	oxidation reduction
HORVU1Hr1G086610	0h	c1	-0.0226744	0.598121	0.853419	2.27273	no	none	0	no	none	0	ubiquitin-conjugating enzyme 35
HORVU5Hr1G045820	0h	c1	-0.0226744	0.598121	0.853419	2.27273	no	none	0	no	none	0	beta galactosidase 9
HORVU1Hr1G063410	0h	c1	-0.0226824	0.581841	0.853419	14.7727	no	none	0	no	24h	1	Protein O-linked-mannose beta-1,4-N-acetylglucosaminyltransferase 2
HORVU1Hr1G080720	0h	c1	-0.0226908	0.572582	0.853419	39.7727	no	none	0	no	24h	1	Protein O-linked-mannose beta-1,4-N-acetylglucosaminyltransferase 2
HORVU7Hr1G063910	0h	c1	-0.0227173	0.578278	0.853419	12.5	no	none	0	no	none	0	Ras-related protein Rab-25
HORVU7Hr1G038000	0h	c1	-0.0227713	0.598954	0.853419	2.27273	no	none	0	no	none	0	Glutaredoxin family protein
HORVU5Hr1G102930	0h	c1	-0.02278	0.586842	0.853419	22.7273	no	none	0	no	none	0	AP-1 complex subunit sigma-1
HORVU7Hr1G046010	0h	c1	-0.0227909	0.573357	0.853419	36.3636	no	none	0	no	none	0	Cytochrome c oxidase subunit 3
HORVU5Hr1G006550	0h	c1	-0.0228036	0.599231	0.853419	2.27273	no	none	0	no	none	0	Cation/calcium exchanger 1
HORVU7Hr1G079700	0h	c1	-0.0228036	0.599231	0.853419	2.27273	no	none	0	no	none	0	TRICHOME BIREFRINGENCE-LIKE 38
HORVU3Hr1G117180	0h	c1	-0.0228036	0.599231	0.853419	2.27273	no	none	0	no	none	0	Lipid A export ATP-binding/permease protein MsbA
HORVU5Hr1G084920	0h	c1	-0.0228036	0.599231	0.853419	2.27273	no	none	0	no	none	0	undescribed protein
HORVU7Hr1G073490	0h	c1	-0.0228036	0.599231	0.853419	2.27273	no	none	0	no	none	0	Carbohydrate-binding X8 domain superfamily protein
HORVU7Hr1G115270	0h	c1	-0.0228105	0.573658	0.853419	73.8636	no	none	0	no	none	0	NF-X1-type zinc finger protein NFXL1
HORVU4Hr1G082720	0h	c1	-0.0228137	0.590193	0.853419	13.6364	no	none	0	no	none	0	Glycosylphosphatidylinositol anchor biosynthesis protein 11
HORVU1Hr1G055890	0h	c1	-0.0228257	0.573553	0.853419	89.7727	no	none	0	no	none	0	dual specificity protein phosphatase 1
HORVU2Hr1G033000	0h	c1	-0.0228314	0.575898	0.853419	19.3182	no	none	0	no	none	0	nucleosome assembly protein 1;2
HORVU2Hr1G119110	0h	c1	-0.022847	0.60229	0.853419	5.68182	no	none	0	no	6h,24h	2	DOF zinc finger protein 1
HORVU5Hr1G076280	0h	c1	-0.0228682	0.599786	0.853419	2.27273	no	none	0	no	none	0	F-box domain containing protein, expressed
HORVU4Hr1G062010	0h	c1	-0.0228682	0.599786	0.853419	2.27273	no	none	0	no	none	0	Basic blue protein
HORVU1Hr1G070080	0h	c1	-0.0229118	0.624668	0.854276	2.27273	no	none	0	no	none	0	unknown function
HORVU3Hr1G024150	0h	c1	-0.0229237	0.579361	0.853419	9.09091	no	none	0	no	none	0	Prolyl 4-hydroxylase subunit alpha-1
HORVU6Hr1G085030	0h	c1	-0.0229277	0.575434	0.853419	26.1364	no	none	0	no	none	0	Formin Homology 14
HORVU3Hr1G066440	0h	c1	-0.0229328	0.600341	0.853419	2.27273	no	none	0	no	none	0	Anoctamin-like protein
HORVU3Hr1G002540	0h	c1	-0.0229328	0.600341	0.853419	2.27273	no	none	0	no	none	0	Dipeptidyl peptidase family member 6
HORVU4Hr1G049550	0h	c1	-0.0229328	0.600341	0.853419	2.27273	no	none	0	no	none	0	transcription regulators
HORVU2Hr1G109810	0h	c1	-0.0229351	0.579241	0.853419	11.3636	no	none	0	no	none	0	Cysteine-rich receptor-like protein kinase 19
HORVU2Hr1G113410	0h	c1	-0.0229496	0.595694	0.853419	20.4546	no	none	0	no	none	0	4-hydroxy-tetrahydrodipicolinate synthase
HORVU6Hr1G057080	0h	c1	-0.0229651	0.600618	0.853419	2.27273	no	none	0	no	none	0	unknown function
HORVU1Hr1G061090	0h	c1	-0.0229651	0.600618	0.853419	2.27273	no	none	0	no	none	0	Cytochrome P450 superfamily protein
HORVU7Hr1G090890	0h	c1	-0.0229697	0.578433	0.853419	22.7273	no	none	0	no	none	0	Calcium-binding protein M
HORVU6Hr1G029110	0h	c1	-0.0229705	0.578457	0.853419	61.3636	no	none	0	no	none	0	undescribed protein
HORVU7Hr1G040480	0h	c1	-0.0229743	0.57469	0.853419	25	no	none	0	no	none	0	U5 small nuclear ribonucleoprotein helicase, putative
HORVU7Hr1G037840	0h	c1	-0.0229827	0.576993	0.853419	13.6364	no	none	0	no	none	0	Sphingomyelin synthetase family protein isoform 1
HORVU1Hr1G015500	0h	c1	-0.0230139	0.574717	0.853419	92.0455	no	none	0	no	none	0	Zinc transporter 2
HORVU5Hr1G001220	0h	c1	-0.0230232	0.581159	0.853419	15.9091	no	none	0	no	none	0	ankyrin repeat family protein
HORVU2Hr1G117670	0h	c1	-0.0230472	0.626096	0.85443	2.27273	no	none	0	no	none	0	Protein kinase superfamily protein
HORVU5Hr1G072470	0h	c1	-0.0230497	0.585553	0.853419	9.09091	no	none	0	no	none	0	Ribonuclease Z
HORVU3Hr1G078110	0h	c1	-0.023062	0.601449	0.853419	2.27273	no	none	0	no	none	0	E3 ubiquitin-protein ligase RING1
HORVU2Hr1G126100	0h	c1	-0.0230793	0.58182	0.853419	7.95455	no	none	0	no	none	0	Protein NRT1/ PTR FAMILY 5.10
HORVU2Hr1G065090	0h	c1	-0.0230903	0.601956	0.853419	3.40909	no	none	0	no	none	0	Concanavalin A-like lectin family protein
HORVU1Hr1G062380	0h	c1	-0.0230903	0.601956	0.853419	3.40909	no	none	0	no	none	0	CASP-like protein 1
HORVU1Hr1G076990	0h	c1	-0.0230996	0.575602	0.853419	54.5455	no	none	0	no	none	0	cleavage stimulating factor 64
HORVU0Hr1G008640	0h	c1	-0.0231082	0.577554	0.853419	13.6364	no	none	0	no	none	0	Tryptophan/tyrosine permease
HORVU2Hr1G082470	0h	c1	-0.0231181	0.579737	0.853419	17.0454	no	none	0	no	none	0	FAR1-related sequence 6
HORVU3Hr1G083160	0h	c1	-0.0231227	0.596753	0.853419	4.54545	no	none	0	no	none	0	Chromosome 3B, genomic scaffold, cultivar Chinese Spring
HORVU6Hr1G012800	0h	c1	-0.0231245	0.626912	0.85443	2.27273	no	none	0	no	none	0	Protein kinase superfamily protein
HORVU6Hr1G001680	0h	c1	-0.0231324	0.57651	0.853419	35.2273	no	none	0	no	none	0	Enhancer of polycomb-like transcription factor protein
HORVU2Hr1G058230	0h	c1	-0.023135	0.583185	0.853419	14.7727	no	none	0	no	none	0	Protein S-acyltransferase 24
HORVU1Hr1G002340	0h	c1	-0.0231481	0.57831	0.853419	15.9091	no	none	0	no	none	0	Serine/threonine-protein kinase 19
HORVU5Hr1G113000	0h	c1	-0.0231505	0.576388	0.853419	68.1818	no	none	0	no	none	0	Cellular nucleic acid-binding protein
HORVU2Hr1G059790	0h	c1	-0.0231718	0.584699	0.853419	6.81818	no	none	0	no	none	0	Fasciclin-like arabinogalactan protein 15
HORVU4Hr1G071270	0h	c1	-0.023175	0.575091	0.853419	90.9091	no	none	0	no	24h	1	RNA cytidine acetyltransferase 1
HORVU6Hr1G076490	0h	c1	-0.0231817	0.576813	0.853419	21.5909	no	none	0	no	none	0	Chaperone protein dnaJ 16
HORVU3Hr1G039930	0h	c1	-0.0232031	0.577564	0.853419	14.7727	no	none	0	no	24h	1	Magnesium-protoporphyrin IX monomethyl ester [oxidative] cyclase 3
HORVU1Hr1G031500	0h	c1	-0.0232558	0.603111	0.853419	2.27273	no	none	0	no	none	0	CDT1-like protein b
HORVU3Hr1G086510	0h	c1	-0.0232558	0.603111	0.853419	2.27273	no	none	0	no	none	0	Pathogenesis-related thaumatin superfamily protein
HORVU3Hr1G063590	0h	c1	-0.0232558	0.603111	0.853419	2.27273	no	none	0	no	none	0	ATP synthase subunit beta
HORVU4Hr1G077280	0h	c1	-0.0232558	0.603111	0.853419	2.27273	no	none	0	no	none	0	AP2-EREBP transcription factor
HORVU5Hr1G094690	0h	c1	-0.0232558	0.603111	0.853419	2.27273	no	none	0	no	none	0	Disease resistance-responsive (dirigent-like protein) family protein
HORVU6Hr1G061300	0h	c1	-0.0232558	0.603111	0.853419	2.27273	no	none	0	no	none	0	Trihelix transcription factor GT-2
HORVU1Hr1G069020	0h	c1	-0.0232558	0.603111	0.853419	2.27273	no	none	0	no	none	0	Protein BREAST CANCER SUSCEPTIBILITY 1 homolog
HORVU4Hr1G028510	0h	c1	-0.0232558	0.603111	0.853419	2.27273	no	none	0	no	none	0	beta-xylosidase 2
HORVU3Hr1G027290	0h	c1	-0.0232558	0.603111	0.853419	2.27273	no	none	0	no	none	0	RNA-dependent RNA polymerase family protein
HORVU3Hr1G016860	0h	c1	-0.0232558	0.603111	0.853419	2.27273	no	none	0	no	24h	1	Chymotrypsin inhibitor
HORVU7Hr1G121150	0h	c1	-0.0232558	0.603111	0.853419	2.27273	no	none	0	no	none	0	Disease resistance protein
HORVU7Hr1G106880	0h	c1	-0.0232558	0.603111	0.853419	2.27273	no	none	0	no	none	0	undescribed protein
HORVU1Hr1G006290	0h	c1	-0.0232558	0.603111	0.853419	2.27273	no	none	0	no	none	0	Disease resistance protein
HORVU2Hr1G095340	0h	c1	-0.0232558	0.603111	0.853419	2.27273	no	none	0	no	none	0	ORM1-like protein 3
HORVU5Hr1G070730	0h	c1	-0.0232558	0.603111	0.853419	2.27273	no	none	0	no	none	0	unknown function
HORVU6Hr1G087420	0h	c1	-0.0232558	0.603111	0.853419	2.27273	no	none	0	no	none	0	Protein of unknown function (DUF3531)
HORVU6Hr1G076870	0h	c1	-0.0232558	0.603111	0.853419	2.27273	no	none	0	no	none	0	formin 8
HORVU2Hr1G096970	0h	c1	-0.0232558	0.603111	0.853419	2.27273	no	none	0	no	none	0	AT-hook motif nuclear-localized protein 1
HORVU2Hr1G081050	0h	c1	-0.0232558	0.603111	0.853419	2.27273	no	none	0	no	none	0	nitrate transporter 1.1
HORVU5Hr1G093530	0h	c1	-0.0232558	0.603111	0.853419	2.27273	no	none	0	no	none	0	Pentatricopeptide repeat-containing protein
HORVU5Hr1G017510	0h	c1	-0.0232558	0.603111	0.853419	2.27273	no	none	0	no	none	0	alpha/beta-Hydrolases superfamily protein
HORVU4Hr1G017340	0h	c1	-0.0232558	0.603111	0.853419	2.27273	no	none	0	no	none	0	U-box domain-containing protein 4
HORVU6Hr1G081650	0h	c1	-0.0232558	0.603111	0.853419	2.27273	no	none	0	no	none	0	BES1/BZR1 homolog 4
HORVU3Hr1G112450	0h	c1	-0.0232558	0.603111	0.853419	2.27273	no	none	0	no	none	0	Synaptobrevin homolog YKT6
HORVU4Hr1G062940	0h	c1	-0.0232558	0.603111	0.853419	2.27273	no	none	0	no	none	0	Calcium-binding EF-hand family protein
HORVU2Hr1G086950	0h	c1	-0.0232558	0.603111	0.853419	2.27273	no	none	0	no	none	0	Calcium-binding mitochondrial carrier protein
HORVU5Hr1G058170	0h	c1	-0.0232558	0.603111	0.853419	2.27273	no	none	0	no	none	0	unknown function
HORVU6Hr1G029240	0h	c1	-0.0232558	0.603111	0.853419	2.27273	no	none	0	no	none	0	L-gulonolactone oxidase 3
HORVU6Hr1G082990	0h	c1	-0.0232558	0.603111	0.853419	2.27273	no	none	0	no	none	0	pectinesterase family protein
HORVU1Hr1G042450	0h	c1	-0.0232558	0.603111	0.853419	2.27273	no	none	0	no	none	0	Ribosomal L18p/L5e family protein
HORVU7Hr1G080900	0h	c1	-0.0232558	0.603111	0.853419	2.27273	no	none	0	no	none	0	HEAT repeat-containing protein
HORVU4Hr1G062610	0h	c1	-0.0232558	0.603111	0.853419	2.27273	no	none	0	no	none	0	Protein kinase superfamily protein
HORVU6Hr1G088090	0h	c1	-0.0232558	0.603111	0.853419	2.27273	no	none	0	no	none	0	Cysteine protease 1
HORVU6Hr1G004090	0h	c1	-0.0232558	0.603111	0.853419	2.27273	no	none	0	no	none	0	RING/U-box superfamily protein
HORVU1Hr1G049140	0h	c1	-0.0232558	0.603111	0.853419	2.27273	no	none	0	no	none	0	unknown function
HORVU3Hr1G098200	0h	c1	-0.0232558	0.603111	0.853419	2.27273	no	none	0	no	none	0	Chromosome 3B, genomic scaffold, cultivar Chinese Spring
HORVU3Hr1G023030	0h	c1	-0.0232558	0.603111	0.853419	2.27273	no	none	0	no	none	0	Phototropic-responsive NPH3 family protein
HORVU5Hr1G055920	0h	c1	-0.0232558	0.603111	0.853419	2.27273	no	none	0	no	none	0	UDP-glucose 4-epimerase 4
HORVU5Hr1G050270	0h	c1	-0.0232558	0.603111	0.853419	2.27273	no	none	0	no	24h	1	Cyclin-D3-2
HORVU4Hr1G015040	0h	c1	-0.0232558	0.603111	0.853419	2.27273	no	none	0	no	none	0	Polyketide cyclase/dehydrase and lipid transport superfamily protein
HORVU4Hr1G086500	0h	c1	-0.0232558	0.603111	0.853419	2.27273	no	none	0	no	24h	1	respiratory burst oxidase homolog B
HORVU6Hr1G034570	0h	c1	-0.0232558	0.603111	0.853419	2.27273	no	none	0	no	none	0	receptor kinase 2
HORVU7Hr1G116330	0h	c1	-0.0232558	0.603111	0.853419	2.27273	no	none	0	no	none	0	undescribed protein
HORVU7Hr1G081610	0h	c1	-0.0232558	0.603111	0.853419	2.27273	no	none	0	no	none	0	Cytochrome P450 superfamily protein
HORVU3Hr1G030870	0h	c1	-0.0232558	0.603111	0.853419	2.27273	no	none	0	no	none	0	ovate family protein 7
HORVU1Hr1G016320	0h	c1	-0.0232558	0.603111	0.853419	2.27273	no	none	0	no	none	0	Formin Homology 14
HORVU2Hr1G063800	0h	c1	-0.0232558	0.603111	0.853419	2.27273	no	none	0	no	none	0	MADS-box transcription factor 15
HORVU5Hr1G061150	0h	c1	-0.0232558	0.603111	0.853419	2.27273	no	none	0	no	none	0	receptor kinase 1
HORVU7Hr1G085650	0h	c1	-0.0232558	0.603111	0.853419	2.27273	no	none	0	no	none	0	receptor kinase 2
HORVU4Hr1G059860	0h	c1	-0.0232558	0.603111	0.853419	2.27273	no	none	0	no	none	0	Haloacid dehalogenase-like hydrolase (HAD) superfamily protein
HORVU6Hr1G068620	0h	c1	-0.0232558	0.603111	0.853419	2.27273	no	none	0	no	none	0	Protein kinase superfamily protein
HORVU7Hr1G048040	0h	c1	-0.0232558	0.603111	0.853419	2.27273	no	none	0	no	none	0	loricrin-related
HORVU2Hr1G108420	0h	c1	-0.0232558	0.603111	0.853419	2.27273	no	none	0	no	none	0	xyloglucan endotransglucosylase/hydrolase 9
HORVU5Hr1G014800	0h	c1	-0.0232558	0.603111	0.853419	2.27273	no	none	0	no	none	0	Chromosome 3B, genomic scaffold, cultivar Chinese Spring
HORVU5Hr1G066350	0h	c1	-0.0232558	0.603111	0.853419	2.27273	no	none	0	no	none	0	N-lysine methyltransferase setd6
HORVU6Hr1G070320	0h	c1	-0.0232558	0.603111	0.853419	2.27273	no	none	0	no	none	0	Cathepsin B-like cysteine proteinase
HORVU7Hr1G071780	0h	c1	-0.0232558	0.603111	0.853419	2.27273	no	none	0	no	none	0	Pentatricopeptide repeat-containing protein
HORVU1Hr1G077950	0h	c1	-0.0232558	0.603111	0.853419	2.27273	no	none	0	no	none	0	Pleckstrin homology domain-containing family A member 8
HORVU3Hr1G091000	0h	c1	-0.0232558	0.603111	0.853419	2.27273	no	none	0	no	none	0	MADS-box transcription factor 2
HORVU3Hr1G072730	0h	c1	-0.0232558	0.603111	0.853419	2.27273	no	none	0	no	none	0	RING/U-box superfamily protein
HORVU7Hr1G055980	0h	c1	-0.0232558	0.603111	0.853419	2.27273	no	none	0	no	none	0	Protein kinase superfamily protein
HORVU7Hr1G090390	0h	c1	-0.0232558	0.603111	0.853419	2.27273	no	none	0	no	none	0	C2 and GRAM domain-containing protein
HORVU1Hr1G016360	0h	c1	-0.0232558	0.603111	0.853419	2.27273	no	none	0	no	none	0	Triose phosphate/phosphate translocator, chloroplastic
HORVU3Hr1G042440	0h	c1	-0.0232558	0.603111	0.853419	2.27273	no	none	0	no	none	0	Divalent metal cation transporter MntH
HORVU3Hr1G075920	0h	c1	-0.0232558	0.603111	0.853419	2.27273	no	none	0	no	none	0	Cytokinin dehydrogenase 5
HORVU5Hr1G001420	0h	c1	-0.0232558	0.603111	0.853419	2.27273	no	none	0	no	none	0	GNS1/SUR4 membrane protein family
HORVU7Hr1G001030	0h	c1	-0.0232558	0.603111	0.853419	2.27273	no	none	0	no	3h	1	inter-alpha-trypsin inhibitor heavy chain-related
HORVU4Hr1G057110	0h	c1	-0.0232558	0.603111	0.853419	2.27273	no	none	0	no	none	0	RNA-binding protein 1
HORVU5Hr1G001330	0h	c1	-0.0232558	0.603111	0.853419	2.27273	no	none	0	no	none	0	ankyrin repeat family protein
HORVU7Hr1G041760	0h	c1	-0.0232558	0.603111	0.853419	2.27273	no	none	0	no	none	0	undescribed protein
HORVU7Hr1G040870	0h	c1	-0.0232558	0.603111	0.853419	2.27273	no	none	0	no	none	0	Pentatricopeptide repeat-containing protein
HORVU6Hr1G052360	0h	c1	-0.0232558	0.603111	0.853419	2.27273	no	none	0	no	none	0	fimbrin-like protein 2
HORVU1Hr1G051190	0h	c1	-0.0232558	0.603111	0.853419	2.27273	no	none	0	no	none	0	4-coumarate--CoA ligase-like 3
HORVU1Hr1G020010	0h	c1	-0.0232558	0.603111	0.853419	2.27273	no	none	0	no	none	0	Pentatricopeptide repeat-containing protein
HORVU0Hr1G020270	0h	c1	-0.0232558	0.603111	0.853419	2.27273	no	none	0	no	none	0	Domain of unknown function (DUF23)
HORVU2Hr1G017240	0h	c1	-0.0232558	0.603111	0.853419	2.27273	no	none	0	no	none	0	myb-like transcription factor family protein
HORVU3Hr1G081260	0h	c1	-0.0232558	0.603111	0.853419	2.27273	no	none	0	no	none	0	ovate family protein 2
HORVU5Hr1G050180	0h	c1	-0.0232558	0.603111	0.853419	2.27273	no	none	0	no	none	0	Na+/H+ antiporter 2
HORVU5Hr1G047340	0h	c1	-0.0232558	0.603111	0.853419	2.27273	no	none	0	no	none	0	Pentatricopeptide repeat-containing protein
HORVU7Hr1G071790	0h	c1	-0.0232558	0.603111	0.853419	2.27273	no	none	0	no	none	0	Factor of DNA methylation 1
HORVU4Hr1G073650	0h	c1	-0.0232558	0.603111	0.853419	2.27273	no	none	0	no	none	0	Heat stress transcription factor A-2d
HORVU1Hr1G070670	0h	c1	-0.0232558	0.603111	0.853419	2.27273	no	none	0	no	none	0	unknown function
HORVU4Hr1G005110	0h	c1	-0.0232558	0.603111	0.853419	2.27273	no	none	0	no	none	0	HIPL1 protein
HORVU4Hr1G061030	0h	c1	-0.0232558	0.603111	0.853419	2.27273	no	none	0	no	none	0	abscisic acid (aba)-deficient 4
HORVU5Hr1G020180	0h	c1	-0.0232558	0.603111	0.853419	2.27273	no	none	0	no	none	0	Formin-like protein 12
HORVU5Hr1G008310	0h	c1	-0.0232558	0.603111	0.853419	2.27273	no	none	0	no	none	0	Pentatricopeptide repeat-containing protein
HORVU1Hr1G058000	0h	c1	-0.0232558	0.603111	0.853419	2.27273	no	none	0	no	none	0	Copine-7
HORVU1Hr1G082030	0h	c1	-0.0232558	0.603111	0.853419	2.27273	no	none	0	no	none	0	RING/U-box superfamily protein
HORVU6Hr1G072940	0h	c1	-0.0232635	0.576416	0.853419	88.6364	no	none	0	no	none	0	rRNA-processing protein fcf2
HORVU1Hr1G024390	0h	c1	-0.0233052	0.578841	0.853419	23.8636	no	none	0	no	none	0	Zinc transporter 6
HORVU5Hr1G022760	0h	c1	-0.0233163	0.585955	0.853419	12.5	no	none	0	no	none	0	Solute carrier family 40 member 1
HORVU1Hr1G061010	0h	c1	-0.0233282	0.580704	0.853419	54.5455	no	none	0	no	none	0	Breast carcinoma-amplified sequence 3
HORVU4Hr1G080420	0h	c1	-0.0233422	0.581766	0.853419	29.5454	no	none	0	no	none	0	Tetratricopeptide repeat protein 7A
HORVU1Hr1G087110	0h	c1	-0.0233507	0.604194	0.853419	3.40909	no	none	0	no	none	0	Cytochrome P450 superfamily protein
HORVU2Hr1G105640	0h	c1	-0.0233507	0.604194	0.853419	3.40909	no	none	0	no	none	0	unknown function
HORVU1Hr1G075840	0h	c1	-0.023368	0.577322	0.853419	86.3636	no	none	0	no	none	0	Protein cereblon
HORVU1Hr1G091890	0h	c1	-0.0233692	0.577631	0.853419	64.7727	no	none	0	no	none	0	mitogen-activated protein kinase 16
HORVU1Hr1G062950	0h	c1	-0.0233952	0.62976	0.854872	2.27273	no	none	0	no	none	0	Cytochrome P450 superfamily protein
HORVU7Hr1G099320	0h	c1	-0.0233974	0.580533	0.853419	18.1818	no	none	0	no	none	0	receptor kinase 2
HORVU7Hr1G101830	0h	c1	-0.0233981	0.583765	0.853419	14.7727	no	none	0	no	none	0	F-box family protein
HORVU3Hr1G058440	0h	c1	-0.0234069	0.579929	0.853419	12.5	no	none	0	no	none	0	GDSL esterase/lipase
HORVU1Hr1G088270	0h	c1	-0.0234272	0.577838	0.853419	21.5909	no	none	0	no	none	0	IMP dehydrogenase/GMP reductase
HORVU3Hr1G074960	0h	c1	-0.0234281	0.662209	0.854872	3.40909	no	none	0	no	none	0	Peroxidase superfamily protein
HORVU6Hr1G010650	0h	c1	-0.0234606	0.578048	0.853419	34.0909	no	none	0	no	none	0	Protein LURP-one-related 15
HORVU3Hr1G069670	0h	c1	-0.0234697	0.579854	0.853419	23.8636	no	none	0	no	none	0	50S ribosomal protein L20
HORVU3Hr1G109680	0h	c1	-0.0235194	0.579631	0.853419	14.7727	no	none	0	no	none	0	Disease resistance protein
HORVU5Hr1G003820	0h	c1	-0.0235352	0.579061	0.853419	18.1818	no	none	0	no	none	0	sacI homology domain-containing protein / WW domain-containing protein
HORVU2Hr1G105460	0h	c1	-0.0235465	0.6056	0.853419	2.27273	no	none	0	no	none	0	pentatricopeptide repeat 336
HORVU1Hr1G081140	0h	c1	-0.0235465	0.6056	0.853419	2.27273	no	none	0	no	none	0	Pistil-specific extensin-like protein
HORVU2Hr1G036210	0h	c1	-0.0235465	0.6056	0.853419	2.27273	no	none	0	no	none	0	Protein kinase superfamily protein
HORVU3Hr1G045490	0h	c1	-0.0235465	0.6056	0.853419	2.27273	no	none	0	no	none	0	Phosphatidic acid phosphatase (PAP2) family protein
HORVU0Hr1G010810	0h	c1	-0.0235465	0.6056	0.853419	2.27273	no	none	0	no	none	0	VQ motif family protein, expressed
HORVU2Hr1G106880	0h	c1	-0.0235465	0.6056	0.853419	2.27273	no	none	0	no	none	0	chloroplastic lipocalin
HORVU7Hr1G113210	0h	c1	-0.0235465	0.6056	0.853419	2.27273	no	none	0	no	none	0	Mog1/PsbP/DUF1795-like photosystem II reaction center PsbP family protein
HORVU6Hr1G057500	0h	c1	-0.0235465	0.6056	0.853419	2.27273	no	none	0	no	none	0	rRNA N-glycosidase
HORVU6Hr1G081670	0h	c1	-0.0235465	0.6056	0.853419	2.27273	no	none	0	no	none	0	tyrosine aminotransferase 3
HORVU1Hr1G023520	0h	c1	-0.0235519	0.578095	0.853419	40.9091	no	none	0	no	none	0	GDSL esterase/lipase
HORVU5Hr1G070880	0h	c1	-0.0235549	0.580021	0.853419	20.4546	no	none	0	no	none	0	Prolyl oligopeptidase family protein
HORVU6Hr1G080310	0h	c1	-0.0235611	0.577278	0.853419	98.8636	no	none	0	no	none	0	Transmembrane emp24 domain-containing protein 10
HORVU4Hr1G018660	0h	c1	-0.0235677	0.606056	0.853419	3.40909	no	none	0	no	none	0	Disease resistance-responsive (dirigent-like protein) family protein
HORVU1Hr1G070270	0h	c1	-0.0235681	0.57854	0.853419	21.5909	no	none	0	no	none	0	PLAC8 family protein
HORVU5Hr1G117600	0h	c1	-0.023602	0.612271	0.853419	7.95455	no	none	0	no	none	0	4-hydroxybenzoate octaprenyltransferase
HORVU0Hr1G039040	0h	c1	-0.0236071	0.584575	0.853419	35.2273	no	none	0	no	24h	1	Cytosine-specific methyltransferase NlaX
HORVU1Hr1G094980	0h	c1	-0.0236364	0.579693	0.853419	62.5	no	none	0	no	none	0	Early flowering 3
HORVU5Hr1G019100	0h	c1	-0.0236423	0.577999	0.853419	57.9545	no	none	0	no	none	0	expansin B2
HORVU2Hr1G012130	0h	c1	-0.0236434	0.606428	0.853419	2.27273	no	none	0	no	none	0	MBOAT (membrane bound O-acyl transferase) family protein
HORVU6Hr1G070060	0h	c1	-0.0236434	0.606428	0.853419	2.27273	no	none	0	no	none	0	3-hydroxy-3-methylglutaryl-coenzyme A reductase 1
HORVU2Hr1G105960	0h	c1	-0.0236434	0.606428	0.853419	2.27273	no	none	0	no	none	0	Transcription factor bHLH96
HORVU5Hr1G062840	0h	c1	-0.0236434	0.606428	0.853419	2.27273	no	none	0	no	none	0	unknown function
HORVU0Hr1G031850	0h	c1	-0.0236434	0.606428	0.853419	2.27273	no	none	0	no	none	0	myb-like transcription factor family protein
HORVU5Hr1G001090	0h	c1	-0.0236434	0.606428	0.853419	2.27273	no	none	0	no	none	0	BEL1-like homeodomain 6
HORVU3Hr1G107010	0h	c1	-0.0236434	0.606428	0.853419	2.27273	no	none	0	no	none	0	Chromosome 3B, genomic scaffold, cultivar Chinese Spring
HORVU7Hr1G041540	0h	c1	-0.0236434	0.606428	0.853419	2.27273	no	none	0	no	none	0	Condensin complex subunit 3
HORVU1Hr1G053950	0h	c1	-0.0236434	0.606428	0.853419	2.27273	no	none	0	no	none	0	unknown protein; BEST Arabidopsis thaliana protein match is: unknown protein .
HORVU0Hr1G027900	0h	c1	-0.0236434	0.606428	0.853419	2.27273	no	none	0	no	none	0	kinesin 4
HORVU6Hr1G062430	0h	c1	-0.0236434	0.606428	0.853419	2.27273	no	none	0	no	none	0	Ethylene-responsive transcription factor 5
HORVU3Hr1G087470	0h	c1	-0.0236434	0.606428	0.853419	2.27273	no	none	0	no	none	0	serine carboxypeptidase-like 27
HORVU3Hr1G106950	0h	c1	-0.0236434	0.606428	0.853419	2.27273	no	none	0	no	none	0	Calcium-binding EF-hand family protein
HORVU6Hr1G017220	0h	c1	-0.0236434	0.606428	0.853419	2.27273	no	none	0	no	none	0	P-loop containing nucleoside triphosphate hydrolases superfamily protein
HORVU1Hr1G001850	0h	c1	-0.0236434	0.606428	0.853419	2.27273	no	none	0	no	24h	1	12-oxophytodienoate reductase 2
HORVU1Hr1G002850	0h	c1	-0.0236434	0.606428	0.853419	2.27273	no	none	0	no	none	0	Disease resistance protein
HORVU4Hr1G067010	0h	c1	-0.0236434	0.606428	0.853419	2.27273	no	none	0	no	none	0	Peptidyl-prolyl cis-trans isomerase-like 4
HORVU3Hr1G014850	0h	c1	-0.0236434	0.606428	0.853419	2.27273	no	none	0	no	none	0	Chromosome 3B, genomic scaffold, cultivar Chinese Spring
HORVU5Hr1G104410	0h	c1	-0.0236434	0.606428	0.853419	2.27273	no	none	0	no	none	0	unknown function
HORVU7Hr1G080050	0h	c1	-0.0236434	0.606428	0.853419	2.27273	no	none	0	no	none	0	F-box/RNI-like superfamily protein
HORVU7Hr1G061620	0h	c1	-0.0236434	0.606428	0.853419	2.27273	no	none	0	no	none	0	Exocyst complex component SEC8
HORVU6Hr1G064130	0h	c1	-0.0236434	0.606428	0.853419	2.27273	no	none	0	no	none	0	protein kinase family protein
HORVU3Hr1G016440	0h	c1	-0.0236434	0.606428	0.853419	2.27273	no	none	0	no	none	0	Protein-lysine N-methyltransferase n6amt2
HORVU5Hr1G067400	0h	c1	-0.0236434	0.606428	0.853419	2.27273	no	none	0	no	none	0	Genome sequencing data, contig C315
HORVU3Hr1G015510	0h	c1	-0.0236434	0.606428	0.853419	2.27273	no	none	0	no	none	0	Monocopper oxidase-like protein SKU5
HORVU3Hr1G007480	0h	c1	-0.0236434	0.606428	0.853419	2.27273	no	none	0	no	none	0	unknown protein; BEST Arabidopsis thaliana protein match is: unknown protein .
HORVU5Hr1G090000	0h	c1	-0.0236434	0.606428	0.853419	2.27273	no	none	0	no	none	0	Splicing factor U2af large subunit A
HORVU1Hr1G027700	0h	c1	-0.0236434	0.606428	0.853419	2.27273	no	none	0	no	none	0	WRKY DNA-binding protein 50
HORVU3Hr1G063630	0h	c1	-0.0236434	0.606428	0.853419	2.27273	no	none	0	no	none	0	N-terminal protein myristoylation
HORVU4Hr1G002480	0h	c1	-0.0236434	0.606428	0.853419	2.27273	no	none	0	no	none	0	LOB domain-containing protein 4
HORVU3Hr1G096250	0h	c1	-0.0236434	0.606428	0.853419	2.27273	no	none	0	no	none	0	Histone-lysine N-methyltransferase 2B
HORVU4Hr1G016510	0h	c1	-0.0236434	0.606428	0.853419	2.27273	no	none	0	no	none	0	Chaperone protein DnaJ
HORVU3Hr1G065790	0h	c1	-0.0236434	0.606428	0.853419	2.27273	no	none	0	no	none	0	Chromosome 3B, genomic scaffold, cultivar Chinese Spring
HORVU1Hr1G093430	0h	c1	-0.0236434	0.606428	0.853419	2.27273	no	none	0	no	none	0	BnaC06g06240D protein
HORVU1Hr1G012240	0h	c1	-0.0236434	0.606428	0.853419	2.27273	no	none	0	no	none	0	Adenine/guanine permease AZG1
HORVU0Hr1G025440	0h	c1	-0.0236434	0.606428	0.853419	2.27273	no	none	0	no	none	0	unknown protein; BEST Arabidopsis thaliana protein match is: unknown protein .
HORVU4Hr1G051450	0h	c1	-0.0236434	0.606428	0.853419	2.27273	no	none	0	no	none	0	Phospholipid-transporting ATPase 1
HORVU4Hr1G076960	0h	c1	-0.0236434	0.606428	0.853419	2.27273	no	none	0	no	none	0	Ubiquitin carboxyl-terminal hydrolase family protein
HORVU1Hr1G062330	0h	c1	-0.0236434	0.606428	0.853419	2.27273	no	none	0	no	none	0	Protein WEAK CHLOROPLAST MOVEMENT UNDER BLUE LIGHT 1
HORVU2Hr1G019400	0h	c1	-0.0236434	0.606428	0.853419	2.27273	no	none	0	no	none	0	Adenine nucleotide alpha hydrolases-like superfamily protein
HORVU3Hr1G064680	0h	c1	-0.0236434	0.606428	0.853419	2.27273	no	none	0	no	none	0	Protein transport protein Sec61 subunit alpha
HORVU5Hr1G105650	0h	c1	-0.0236434	0.606428	0.853419	2.27273	no	none	0	no	none	0	F-box domain containing protein
HORVU5Hr1G115520	0h	c1	-0.0236434	0.606428	0.853419	2.27273	no	none	0	no	none	0	TPR domain containing protein
HORVU2Hr1G024950	0h	c1	-0.0236434	0.606428	0.853419	2.27273	no	none	0	no	none	0	undescribed protein
HORVU5Hr1G117070	0h	c1	-0.0236434	0.606428	0.853419	2.27273	no	none	0	no	none	0	Pentatricopeptide repeat-containing protein
HORVU4Hr1G021960	0h	c1	-0.0236434	0.606428	0.853419	2.27273	no	none	0	no	none	0	Signal recognition particle protein
HORVU6Hr1G054850	0h	c1	-0.0236434	0.606428	0.853419	2.27273	no	none	0	no	none	0	GRF+domain+protein
HORVU3Hr1G025590	0h	c1	-0.0236622	0.578938	0.853419	96.5909	no	none	0	no	none	0	Cell number regulator 8
HORVU3Hr1G077670	0h	c1	-0.0236659	0.632602	0.854872	2.27273	no	none	0	no	none	0	Disease resistance protein
HORVU0Hr1G012990	0h	c1	-0.0236659	0.632602	0.854872	2.27273	no	none	0	no	none	0	Flavin-containing monooxygenase family protein
HORVU7Hr1G074330	0h	c1	-0.0236659	0.632602	0.854872	2.27273	no	none	0	no	none	0	Protein CHUP1, chloroplastic
HORVU3Hr1G101970	0h	c1	-0.0236757	0.606704	0.853419	2.27273	no	none	0	no	none	0	pentatricopeptide repeat 336
HORVU1Hr1G021600	0h	c1	-0.0236847	0.584568	0.853419	9.09091	no	none	0	no	none	0	Lipoamide acyltransferase component of branched-chain alpha-keto acid dehydrogenase complex, mitochondrial
HORVU1Hr1G031460	0h	c1	-0.0236916	0.580804	0.853419	14.7727	no	none	0	no	none	0	acyl carrier protein 1
HORVU6Hr1G017910	0h	c1	-0.0237022	0.581695	0.853419	17.0454	no	none	0	no	none	0	Heat stress transcription factor A-5
HORVU4Hr1G002460	0h	c1	-0.0237159	0.581965	0.853419	20.4546	no	none	0	no	none	0	S3 self-incompatibility locus-linked pollen 3.15 protein
HORVU4Hr1G006320	0h	c1	-0.0237245	0.578109	0.853419	87.5	no	none	0	no	none	0	protein-protein interaction regulator family protein
HORVU4Hr1G054130	0h	c1	-0.0237269	0.583599	0.853419	10.2273	no	none	0	no	none	0	Peptide chain release factor 2
HORVU4Hr1G024710	0h	c1	-0.0237276	0.578517	0.853419	77.2727	no	none	0	no	24h	1	Clathrin, heavy chain
HORVU7Hr1G091580	0h	c1	-0.0237413	0.607544	0.853419	3.40909	no	none	0	no	none	0	unknown function
HORVU5Hr1G018480	0h	c1	-0.023763	0.607729	0.853419	3.40909	no	none	0	no	24h	1	BTB/POZ domain-containing protein
HORVU5Hr1G125050	0h	c1	-0.0237666	0.581877	0.853419	23.8636	no	none	0	no	none	0	Mediator of RNA polymerase II transcription subunit 13
HORVU2Hr1G038980	0h	c1	-0.0237716	0.635405	0.854872	3.40909	no	none	0	no	none	0	Cytochrome P450 family protein
HORVU6Hr1G030110	0h	c1	-0.0237726	0.666613	0.854872	3.40909	no	none	0	no	none	0	undescribed protein
HORVU1Hr1G057510	0h	c1	-0.0237742	0.581835	0.853419	28.4091	no	none	0	no	none	0	DNA-directed RNA polymerase subunit D
HORVU4Hr1G009560	0h	c1	-0.0237854	0.582177	0.853419	87.5	no	none	0	no	none	0	Sulfite exporter TauE/SafE family protein
HORVU2Hr1G022410	0h	c1	-0.0237869	0.583555	0.853419	11.3636	no	none	0	no	none	0	Pseudouridine synthase family protein
HORVU5Hr1G079090	0h	c1	-0.0238095	0.582859	0.853419	7.95455	no	none	0	no	none	0	Pentatricopeptide repeat-containing protein
HORVU4Hr1G075470	0h	c1	-0.0238206	0.634222	0.854872	2.27273	no	none	0	no	none	0	Cysteine proteinase inhibitor 1
HORVU6Hr1G072300	0h	c1	-0.0238308	0.616862	0.853419	2.27273	no	none	0	no	24h	1	Transcription factor BIM2
HORVU3Hr1G066600	0h	c1	-0.0238372	0.608084	0.853419	2.27273	no	none	0	no	none	0	Transcription factor bHLH87
HORVU3Hr1G043390	0h	c1	-0.0238416	0.586195	0.853419	79.5455	no	none	0	no	none	0	Carbohydrate-binding-like fold
HORVU1Hr1G073170	0h	c1	-0.0238545	0.607519	0.853419	18.1818	no	none	0	no	none	0	LSD1 zinc finger family protein
HORVU5Hr1G043650	0h	c1	-0.0238767	0.663373	0.854872	11.3636	no	none	0	no	none	0	Calcium-binding EF-hand family protein
HORVU3Hr1G038460	0h	c1	-0.0238973	0.579237	0.853419	100	no	none	0	no	none	0	Deleted in split hand/splt foot protein 1
HORVU3Hr1G082070	0h	c1	-0.0239164	0.580948	0.853419	77.2727	no	none	0	no	none	0	serine hydroxymethyltransferase 7
HORVU2Hr1G035970	0h	c1	-0.0239327	0.582027	0.853419	17.0454	no	none	0	no	none	0	Amino-acid acetyltransferase
HORVU3Hr1G088630	0h	c1	-0.0239333	0.593826	0.853419	10.2273	no	none	0	no	none	0	unknown function
HORVU6Hr1G014480	0h	c1	-0.0239341	0.608911	0.853419	2.27273	no	none	0	no	none	0	adenylate kinase family protein
HORVU1Hr1G082670	0h	c1	-0.0239568	0.586855	0.853419	13.6364	no	none	0	no	6h	1	AP2/B3 transcription factor family protein
HORVU3Hr1G089330	0h	c1	-0.0239694	0.580129	0.853419	97.7273	no	none	0	no	none	0	RNA-binding protein 10
HORVU2Hr1G002700	0h	c1	-0.0239939	0.581219	0.853419	32.9545	no	none	0	no	none	0	LIM domain-containing protein
HORVU6Hr1G005650	0h	c1	-0.0239979	0.597234	0.853419	15.9091	no	none	0	no	none	0	Mitochondrial transcription termination factor family protein
HORVU4Hr1G012330	0h	c1	-0.0240017	0.609772	0.853419	3.40909	no	none	0	no	none	0	beta-D-xylosidase 4
HORVU4Hr1G074790	0h	c1	-0.0240036	0.587835	0.853419	21.5909	no	none	0	no	none	0	Pentatricopeptide repeat-containing protein
HORVU7Hr1G120720	0h	c1	-0.0240079	0.599839	0.853419	5.68182	no	none	0	no	none	0	unknown function
HORVU6Hr1G090290	0h	c1	-0.0240112	0.585008	0.853419	28.4091	no	none	0	no	none	0	Receptor-like protein kinase
HORVU5Hr1G027290	0h	c1	-0.024014	0.58979	0.853419	11.3636	no	none	0	no	none	0	Far upstream element-binding protein 2
HORVU6Hr1G092560	0h	c1	-0.0240158	0.58064	0.853419	40.9091	no	none	0	no	none	0	Oligoribonuclease
HORVU0Hr1G016150	0h	c1	-0.024031	0.609738	0.853419	2.27273	no	none	0	no	none	0	RNA-binding protein 39
HORVU2Hr1G012940	0h	c1	-0.024031	0.609738	0.853419	2.27273	no	none	0	no	none	0	HXXXD-type acyl-transferase family protein
HORVU5Hr1G067650	0h	c1	-0.024031	0.609738	0.853419	2.27273	no	none	0	no	none	0	LysM domain-containing GPI-anchored protein 1
HORVU5Hr1G106850	0h	c1	-0.024031	0.609738	0.853419	2.27273	no	none	0	no	none	0	ABC transporter G family member 48
HORVU5Hr1G022750	0h	c1	-0.024031	0.609738	0.853419	2.27273	no	none	0	no	none	0	PsbP domain-containing protein 1, chloroplastic
HORVU5Hr1G013480	0h	c1	-0.024031	0.609738	0.853419	2.27273	no	none	0	no	none	0	Protein ROOT HAIR DEFECTIVE 3 homolog 1
HORVU0Hr1G015680	0h	c1	-0.024031	0.609738	0.853419	2.27273	no	none	0	no	none	0	UPF0392 protein
HORVU2Hr1G074130	0h	c1	-0.024031	0.609738	0.853419	2.27273	no	none	0	no	none	0	U-box domain-containing protein
HORVU7Hr1G099700	0h	c1	-0.024031	0.609738	0.853419	2.27273	no	none	0	no	none	0	Y-family DNA polymerase H
HORVU4Hr1G021500	0h	c1	-0.024031	0.609738	0.853419	2.27273	no	none	0	no	none	0	Transcription repressor OFP13
HORVU1Hr1G020000	0h	c1	-0.024031	0.609738	0.853419	2.27273	no	none	0	no	none	0	Protease Do-like 9
HORVU1Hr1G078120	0h	c1	-0.024031	0.609738	0.853419	2.27273	no	none	0	no	none	0	undescribed protein
HORVU1Hr1G016140	0h	c1	-0.024031	0.609738	0.853419	2.27273	no	none	0	no	none	0	undescribed protein
HORVU2Hr1G065670	0h	c1	-0.024031	0.609738	0.853419	2.27273	no	none	0	no	none	0	unknown protein; BEST Arabidopsis thaliana protein match is: unknown protein .
HORVU5Hr1G106890	0h	c1	-0.024031	0.609738	0.853419	2.27273	no	none	0	no	none	0	unknown protein; Has 1807 Blast hits to 1807 proteins in 277 species: Archae - 0; Bacteria - 0; Metazoa - 736; Fungi - 347; Plants - 385; Viruses - 0; Other Eukaryotes - 339 (source: NCBI BLink).
HORVU7Hr1G002110	0h	c1	-0.024031	0.609738	0.853419	2.27273	no	none	0	no	none	0	Pectin lyase-like superfamily protein
HORVU2Hr1G010610	0h	c1	-0.024031	0.609738	0.853419	2.27273	no	none	0	no	none	0	Leucine-rich receptor-like protein kinase family protein
HORVU3Hr1G116450	0h	c1	-0.024031	0.609738	0.853419	2.27273	no	none	0	no	none	0	Pectin acetylesterase 5
HORVU5Hr1G071480	0h	c1	-0.024031	0.609738	0.853419	2.27273	no	none	0	no	none	0	Domain of unknown function (DUF2431)
HORVU3Hr1G104500	0h	c1	-0.024031	0.609738	0.853419	2.27273	no	none	0	no	none	0	Pentatricopeptide repeat-containing protein
HORVU6Hr1G009890	0h	c1	-0.024031	0.609738	0.853419	2.27273	no	none	0	no	none	0	Pentatricopeptide repeat-containing protein
HORVU2Hr1G099000	0h	c1	-0.024031	0.609738	0.853419	2.27273	no	none	0	no	none	0	Protein of unknown function, DUF599
HORVU3Hr1G033660	0h	c1	-0.024031	0.609738	0.853419	2.27273	no	none	0	no	none	0	Mitochondrial transcription termination factor family protein
HORVU5Hr1G069110	0h	c1	-0.024031	0.609738	0.853419	2.27273	no	none	0	no	none	0	alpha/beta-Hydrolases superfamily protein
HORVU7Hr1G062560	0h	c1	-0.024031	0.609738	0.853419	2.27273	no	none	0	no	none	0	Protein ALWAYS EARLY 3
HORVU7Hr1G070140	0h	c1	-0.024031	0.609738	0.853419	2.27273	no	none	0	no	none	0	Secretory carrier-associated membrane protein 6
HORVU6Hr1G060810	0h	c1	-0.024031	0.609738	0.853419	2.27273	no	none	0	no	none	0	Pentapeptide repeat-containing protein
HORVU1Hr1G008690	0h	c1	-0.024031	0.609738	0.853419	2.27273	no	none	0	no	none	0	Histone-lysine N-methyltransferase, H3 lysine-9 specific
HORVU0Hr1G001390	0h	c1	-0.024031	0.609738	0.853419	2.27273	no	none	0	no	none	0	S-adenosyl-L-methionine-dependent methyltransferases superfamily protein
HORVU3Hr1G092860	0h	c1	-0.024031	0.609738	0.853419	2.27273	no	none	0	no	none	0	Protein of unknown function, DUF538
HORVU3Hr1G027590	0h	c1	-0.024031	0.609738	0.853419	2.27273	no	none	0	no	none	0	Protein FLOWERING LOCUS T
HORVU5Hr1G117040	0h	c1	-0.024031	0.609738	0.853419	2.27273	no	none	0	no	none	0	Disease resistance protein
HORVU7Hr1G038080	0h	c1	-0.024031	0.609738	0.853419	2.27273	no	none	0	no	none	0	Regulator of chromosome condensation (RCC1) family with FYVE zinc finger domain
HORVU6Hr1G092680	0h	c1	-0.024031	0.609738	0.853419	2.27273	no	none	0	no	none	0	Disease resistance RPP8-like protein 3
HORVU6Hr1G063000	0h	c1	-0.024031	0.609738	0.853419	2.27273	no	none	0	no	none	0	WD-40 repeat family protein
HORVU1Hr1G013810	0h	c1	-0.024031	0.609738	0.853419	2.27273	no	none	0	no	none	0	Pentatricopeptide repeat-containing protein
HORVU0Hr1G020350	0h	c1	-0.024031	0.609738	0.853419	2.27273	no	none	0	no	none	0	Nucleotide/sugar transporter family protein
HORVU5Hr1G089290	0h	c1	-0.024031	0.609738	0.853419	2.27273	no	none	0	no	none	0	Mitochondrial transcription termination factor family protein
HORVU4Hr1G004250	0h	c1	-0.024031	0.609738	0.853419	2.27273	no	none	0	no	none	0	undescribed protein
HORVU1Hr1G019660	0h	c1	-0.024031	0.609738	0.853419	2.27273	no	none	0	no	none	0	Calcium-binding protein 4
HORVU4Hr1G079940	0h	c1	-0.0240741	0.673037	0.854872	4.54545	no	none	0	no	none	0	Phosphate import ATP-binding protein PstB 1
HORVU1Hr1G077770	0h	c1	-0.0240755	0.591859	0.853419	14.7727	no	none	0	no	none	0	Outer envelope protein 80, chloroplastic
HORVU7Hr1G051260	0h	c1	-0.0241228	0.581493	0.853419	100	no	none	0	no	none	0	3-hydroxy-3-methylglutaryl-coenzyme A reductase 3
HORVU6Hr1G013230	0h	c1	-0.0241256	0.581608	0.853419	88.6364	no	none	0	no	none	0	50S ribosomal protein L4
HORVU2Hr1G101160	0h	c1	-0.0241287	0.619599	0.853419	2.27273	no	none	0	no	24h	1	xyloglucan endotransglucosylase/hydrolase 16
HORVU5Hr1G017930	0h	c1	-0.0241299	0.637456	0.854872	2.27273	no	none	0	no	none	0	unknown function
HORVU3Hr1G087670	0h	c1	-0.0241299	0.637456	0.854872	2.27273	no	none	0	no	none	0	GDSL esterase/lipase
HORVU3Hr1G076960	0h	c1	-0.0241299	0.637456	0.854872	2.27273	no	none	0	no	none	0	Eukaryotic translation initiation factor 3 subunit L
HORVU3Hr1G086090	0h	c1	-0.0241299	0.637456	0.854872	2.27273	no	none	0	no	none	0	ROTUNDIFOLIA like 8
HORVU7Hr1G070420	0h	c1	-0.0241299	0.637456	0.854872	2.27273	no	none	0	no	none	0	Homeodomain-like superfamily protein
HORVU4Hr1G013150	0h	c1	-0.0241299	0.637456	0.854872	2.27273	no	none	0	no	none	0	Plant protein of unknown function (DUF863)
HORVU2Hr1G114940	0h	c1	-0.0241333	0.587177	0.853419	9.09091	no	none	0	no	none	0	cyclic nucleotide gated channel 8
HORVU0Hr1G016820	0h	c1	-0.0241432	0.58654	0.853419	27.2727	no	none	0	no	none	0	Protein kinase superfamily protein
HORVU2Hr1G011060	0h	c1	-0.0241693	0.639611	0.854872	3.40909	no	none	0	no	none	0	Heavy metal transport/detoxification superfamily protein
HORVU3Hr1G095820	0h	c1	-0.0241887	0.606265	0.853419	3.40909	no	none	0	no	none	0	cyclin-dependent kinase C;1
HORVU3Hr1G106650	0h	c1	-0.0241949	0.588829	0.853419	14.7727	no	none	0	no	none	0	alpha-1,3-mannosyl-glycoprotein beta-1,2-N-acetylglucosaminyltransferase, putative
HORVU1Hr1G074020	0h	c1	-0.0242135	0.640077	0.854872	3.40909	no	none	0	no	none	0	Ovate family protein
HORVU6Hr1G063850	0h	c1	-0.0242591	0.584956	0.853419	13.6364	no	none	0	no	none	0	Disease resistance protein RPP13
HORVU2Hr1G024570	0h	c1	-0.0242738	0.582476	0.853419	98.8636	no	none	0	no	none	0	COX VIIa-like protein
HORVU7Hr1G045830	0h	c1	-0.0242848	0.592872	0.853419	12.5	no	none	0	no	none	0	RNA recognition motif (RRM)-containing protein-like
HORVU5Hr1G091880	0h	c1	-0.0242879	0.593381	0.853419	14.7727	no	none	0	no	none	0	unknown function
HORVU5Hr1G008160	0h	c1	-0.0243074	0.585903	0.853419	27.2727	no	none	0	no	none	0	Serine protease Do-like HtrA
HORVU3Hr1G098640	0h	c1	-0.0243217	0.612215	0.853419	2.27273	no	none	0	no	none	0	Chromosome 3B, genomic scaffold, cultivar Chinese Spring
HORVU1Hr1G036970	0h	c1	-0.0243217	0.612215	0.853419	2.27273	no	none	0	no	none	0	receptor kinase 2
HORVU7Hr1G034640	0h	c1	-0.0243372	0.588136	0.853419	14.7727	no	none	0	no	none	0	Ubiquitin-like protein ATG12
HORVU0Hr1G020800	0h	c1	-0.0243379	0.584284	0.853419	23.8636	no	none	0	no	none	0	G patch domain-containing protein 11
HORVU7Hr1G036540	0h	c1	-0.0243485	0.584537	0.853419	28.4091	no	none	0	no	none	0	heat shock protein 21
HORVU7Hr1G109590	0h	c1	-0.0243492	0.583503	0.853419	63.6364	no	none	0	no	none	0	Protein kinase superfamily protein
HORVU5Hr1G039950	0h	c1	-0.0243495	0.593091	0.853419	6.81818	no	none	0	no	none	0	Calcium-binding EF-hand family protein
HORVU5Hr1G125430	0h	c1	-0.0243514	0.584342	0.853419	18.1818	no	none	0	no	none	0	myosin 2
HORVU0Hr1G019620	0h	c1	-0.024362	0.639875	0.854872	2.27273	no	none	0	no	none	0	Pentatricopeptide repeat-containing protein
HORVU3Hr1G026620	0h	c1	-0.024362	0.639875	0.854872	2.27273	no	none	0	no	none	0	Chromosome 3B, genomic scaffold, cultivar Chinese Spring
HORVU5Hr1G069000	0h	c1	-0.024362	0.639875	0.854872	2.27273	no	none	0	no	none	0	Tuliposide A-converting enzyme b1, amyloplastic
HORVU4Hr1G065990	0h	c1	-0.0243674	0.652976	0.854872	11.3636	no	none	0	no	none	0	AP2-like ethylene-responsive transcription factor
HORVU7Hr1G008320	0h	c1	-0.0243903	0.583135	0.853419	87.5	no	none	0	no	24h	1	acyl-CoA-binding protein 6
HORVU3Hr1G071090	0h	c1	-0.0243997	0.58355	0.853419	95.4545	no	none	0	no	none	0	Nuclear pore complex protein NUP85
HORVU6Hr1G004260	0h	c1	-0.0244057	0.586743	0.853419	100	no	none	0	no	none	0	Transmembrane protein 120 homolog
HORVU5Hr1G014950	0h	c1	-0.0244186	0.61304	0.853419	2.27273	no	none	0	no	none	0	unknown function
HORVU2Hr1G087880	0h	c1	-0.0244186	0.61304	0.853419	2.27273	no	none	0	no	none	0	Chromosome 3B, genomic scaffold, cultivar Chinese Spring
HORVU4Hr1G041800	0h	c1	-0.0244186	0.61304	0.853419	2.27273	no	none	0	no	none	0	unknown protein; BEST Arabidopsis thaliana protein match is: unknown protein .
HORVU5Hr1G066010	0h	c1	-0.0244186	0.61304	0.853419	2.27273	no	none	0	no	none	0	Pentatricopeptide repeat-containing protein
HORVU1Hr1G066050	0h	c1	-0.0244186	0.61304	0.853419	2.27273	no	none	0	no	none	0	cyclic nucleotide-gated channel 14
HORVU4Hr1G086340	0h	c1	-0.0244186	0.61304	0.853419	2.27273	no	none	0	no	none	0	KHG/KDPG aldolase
HORVU6Hr1G017870	0h	c1	-0.0244186	0.61304	0.853419	2.27273	no	none	0	no	none	0	pentatricopeptide repeat 336
HORVU6Hr1G069380	0h	c1	-0.0244186	0.61304	0.853419	2.27273	no	none	0	no	none	0	Histidinol-phosphate aminotransferase, chloroplastic
HORVU5Hr1G037430	0h	c1	-0.0244186	0.61304	0.853419	2.27273	no	none	0	no	none	0	Transducin/WD40 repeat-like superfamily protein
HORVU1Hr1G026110	0h	c1	-0.0244186	0.61304	0.853419	2.27273	no	none	0	no	none	0	Chromosome 3B, genomic scaffold, cultivar Chinese Spring
HORVU2Hr1G072180	0h	c1	-0.0244186	0.61304	0.853419	2.27273	no	none	0	no	none	0	prephenate dehydratase 1
HORVU4Hr1G034950	0h	c1	-0.0244186	0.61304	0.853419	2.27273	no	none	0	no	none	0	Ubiquitin carboxyl-terminal hydrolase 12
HORVU2Hr1G047450	0h	c1	-0.0244186	0.67481	0.854872	3.40909	no	none	0	no	none	0	methionine aminopeptidase 1B
HORVU6Hr1G005310	0h	c1	-0.0244186	0.61304	0.853419	2.27273	no	none	0	no	none	0	Pentatricopeptide repeat-containing protein
HORVU2Hr1G041520	0h	c1	-0.0244186	0.61304	0.853419	2.27273	no	none	0	no	none	0	3-ketoacyl-CoA synthase 4
HORVU7Hr1G108190	0h	c1	-0.0244186	0.61304	0.853419	2.27273	no	none	0	no	none	0	GNS1/SUR4 membrane protein family
HORVU2Hr1G039640	0h	c1	-0.0244186	0.61304	0.853419	2.27273	no	none	0	no	none	0	NAC domain protein,
HORVU4Hr1G060150	0h	c1	-0.0244336	0.583046	0.853419	97.7273	no	none	0	no	none	0	Hsp70 nucleotide exchange factor fes1
HORVU6Hr1G085850	0h	c1	-0.0244344	0.642405	0.854872	3.40909	no	none	0	no	6h	1	Ethylene-responsive transcription factor ERF003
HORVU1Hr1G085870	0h	c1	-0.0244351	0.584518	0.853419	85.2273	no	none	0	no	none	0	Exosome complex component RRP41 homolog
HORVU7Hr1G030220	0h	c1	-0.0245171	0.588837	0.853419	92.0455	no	none	0	no	none	0	Protein RTF2 homolog
HORVU6Hr1G050140	0h	c1	-0.024543	0.585729	0.853419	21.5909	no	none	0	no	none	0	Trihelix transcription factor ASIL2
HORVU2Hr1G040180	0h	c1	-0.0245849	0.585542	0.853419	28.4091	no	none	0	no	none	0	Phospholipid-transporting ATPase 2
HORVU6Hr1G054000	0h	c1	-0.0245858	0.584476	0.853419	96.5909	no	none	0	no	24h	1	Very-long-chain 3-oxoacyl-CoA reductase 1
HORVU2Hr1G013560	0h	c1	-0.0245862	0.593719	0.853419	11.3636	no	none	0	no	none	0	DNA ligase-like protein
HORVU7Hr1G101040	0h	c1	-0.024594	0.642288	0.854872	2.27273	no	none	0	no	none	0	Transcription factor bHLH68
HORVU6Hr1G013370	0h	c1	-0.024594	0.642288	0.854872	2.27273	no	none	0	no	none	0	Chromosome 3B, genomic scaffold, cultivar Chinese Spring
HORVU1Hr1G077520	0h	c1	-0.0246021	0.593831	0.853419	11.3636	no	none	0	no	none	0	phosphate transporter 4;6
HORVU4Hr1G016260	0h	c1	-0.0246124	0.614688	0.853419	2.27273	no	none	0	no	none	0	ATP-dependent protease La (LON) domain protein
HORVU7Hr1G109130	0h	c1	-0.0246124	0.614688	0.853419	2.27273	no	none	0	no	none	0	myb-like transcription factor family protein
HORVU3Hr1G000980	0h	c1	-0.0246124	0.614688	0.853419	2.27273	no	none	0	no	none	0	Protein kinase family protein
HORVU7Hr1G023770	0h	c1	-0.0246124	0.614688	0.853419	2.27273	no	none	0	no	none	0	Disease resistance protein
HORVU7Hr1G026450	0h	c1	-0.0246124	0.614688	0.853419	2.27273	no	none	0	no	none	0	unknown function
HORVU3Hr1G092090	0h	c1	-0.0246124	0.614688	0.853419	2.27273	no	none	0	no	none	0	BTB/POZ and TAZ domain-containing protein 1
HORVU3Hr1G108120	0h	c1	-0.0246124	0.614688	0.853419	2.27273	no	none	0	no	none	0	Protein of unknown function (DUF579)
HORVU5Hr1G076340	0h	c1	-0.0246124	0.614688	0.853419	2.27273	no	none	0	no	none	0	HORMA domain-containing protein 1
HORVU5Hr1G087840	0h	c1	-0.0246124	0.614688	0.853419	2.27273	no	none	0	no	none	0	NAC domain containing protein 57
HORVU5Hr1G014120	0h	c1	-0.0246124	0.614688	0.853419	2.27273	no	none	0	no	none	0	undescribed protein
HORVU5Hr1G042220	0h	c1	-0.0246124	0.614688	0.853419	2.27273	no	none	0	no	none	0	Alpha-2,8-sialyltransferase 8B
HORVU2Hr1G042250	0h	c1	-0.0246124	0.614688	0.853419	2.27273	no	none	0	no	none	0	cellulose-synthase like D2
HORVU5Hr1G051010	0h	c1	-0.0246124	0.614688	0.853419	2.27273	no	none	0	no	24h	1	ribulose bisphosphate carboxylase small chain 1A
HORVU5Hr1G124850	0h	c1	-0.0246124	0.614688	0.853419	2.27273	no	none	0	no	none	0	transducin family protein / WD-40 repeat family protein
HORVU6Hr1G020060	0h	c1	-0.0246124	0.614688	0.853419	2.27273	no	none	0	no	none	0	Fatty acid desaturase 4, chloroplastic
HORVU7Hr1G113890	0h	c1	-0.0246124	0.614688	0.853419	2.27273	no	none	0	no	none	0	unknown function
HORVU2Hr1G106290	0h	c1	-0.0246124	0.614688	0.853419	2.27273	no	none	0	no	none	0	Pentatricopeptide repeat-containing protein
HORVU3Hr1G089210	0h	c1	-0.0246124	0.614688	0.853419	2.27273	no	none	0	no	none	0	S-adenosyl-L-methionine-dependent methyltransferases superfamily protein
HORVU4Hr1G063650	0h	c1	-0.0246124	0.614688	0.853419	2.27273	no	none	0	no	24h	1	Auxin transporter-like protein 2
HORVU4Hr1G071250	0h	c1	-0.0246124	0.614688	0.853419	2.27273	no	none	0	no	none	0	sulfate transporter 1;3
HORVU1Hr1G072930	0h	c1	-0.0246124	0.614688	0.853419	2.27273	no	none	0	no	none	0	DNA replication complex GINS protein PSF1
HORVU0Hr1G016350	0h	c1	-0.0246124	0.614688	0.853419	2.27273	no	none	0	no	none	0	Protein of unknown function, DUF584
HORVU2Hr1G053360	0h	c1	-0.0246124	0.614688	0.853419	2.27273	no	none	0	no	none	0	Regulator of chromosome condensation (RCC1) family protein
HORVU2Hr1G063620	0h	c1	-0.0246124	0.614688	0.853419	2.27273	no	none	0	no	none	0	ERD (early-responsive to dehydration stress) family protein
HORVU3Hr1G032930	0h	c1	-0.0246124	0.614688	0.853419	2.27273	no	none	0	no	none	0	ERI1 exoribonuclease 2
HORVU5Hr1G042400	0h	c1	-0.0246124	0.614688	0.853419	2.27273	no	none	0	no	none	0	Rho GTPase-activating protein 1
HORVU4Hr1G070780	0h	c1	-0.0246124	0.614688	0.853419	2.27273	no	none	0	no	none	0	ORF48
HORVU6Hr1G077150	0h	c1	-0.0246124	0.614688	0.853419	2.27273	no	none	0	no	none	0	unknown function
HORVU2Hr1G076010	0h	c1	-0.0246124	0.614688	0.853419	2.27273	no	none	0	no	none	0	PsbP domain-containing protein 2, chloroplastic
HORVU6Hr1G032870	0h	c1	-0.0246542	0.588731	0.853419	21.5909	no	none	0	no	none	0	Potassium transporter family protein
HORVU3Hr1G090980	0h	c1	-0.0246554	0.644727	0.854872	3.40909	no	none	0	no	none	0	gibberellin 20-oxidase 3
HORVU4Hr1G063140	0h	c1	-0.0246788	0.585294	0.853419	30.6818	no	none	0	no	none	0	BnaC08g31010D protein
HORVU2Hr1G101600	0h	c1	-0.0247022	0.611965	0.853419	4.54545	no	none	0	no	none	0	Trihelix transcription factor GT-3b
HORVU2Hr1G063510	0h	c1	-0.0247056	0.587879	0.853419	13.6364	no	none	0	no	24h	1	early nodulin-like protein 20
HORVU7Hr1G083370	0h	c1	-0.0247115	0.592853	0.853419	14.7727	no	none	0	no	none	0	Alpha/beta hydrolase
HORVU3Hr1G085350	0h	c1	-0.0247356	0.586233	0.853419	31.8182	no	none	0	no	none	0	phosphate transporter 4;3
HORVU5Hr1G067750	0h	c1	-0.0247396	0.616067	0.853419	3.40909	no	none	0	no	none	0	Beta-1,3-galactosyltransferase 7
HORVU2Hr1G013820	0h	c1	-0.0247396	0.616067	0.853419	3.40909	no	none	0	no	none	0	N-terminal protein myristoylation
HORVU5Hr1G010790	0h	c1	-0.0247416	0.615785	0.853419	2.27273	no	none	0	no	none	0	Protein LURP-one-related 15
HORVU2Hr1G001820	0h	c1	-0.0247416	0.615785	0.853419	2.27273	no	none	0	no	none	0	Flavin-containing monooxygenase family protein
HORVU7Hr1G035620	0h	c1	-0.0247416	0.615785	0.853419	2.27273	no	none	0	no	none	0	fucosyltransferase 1
HORVU4Hr1G075340	0h	c1	-0.0247416	0.615785	0.853419	2.27273	no	none	0	no	none	0	Transcription factor ILI3
HORVU4Hr1G064540	0h	c1	-0.0247416	0.615785	0.853419	2.27273	no	none	0	no	none	0	Fasciclin-like arabinogalactan family protein
HORVU6Hr1G070080	0h	c1	-0.0247416	0.615785	0.853419	2.27273	no	none	0	no	none	0	undescribed protein
HORVU1Hr1G082310	0h	c1	-0.0247416	0.615785	0.853419	2.27273	no	none	0	no	none	0	Ethylene-responsive transcription factor 4
HORVU2Hr1G096240	0h	c1	-0.0247416	0.615785	0.853419	2.27273	no	none	0	no	none	0	Protein S-acyltransferase 10
HORVU7Hr1G021460	0h	c1	-0.0247416	0.615785	0.853419	2.27273	no	none	0	no	none	0	TRNA ADENOSINE DEAMINASE 3
HORVU7Hr1G020780	0h	c1	-0.0247416	0.615785	0.853419	2.27273	no	none	0	no	6h	1	early nodulin-related
HORVU7Hr1G074660	0h	c1	-0.0247416	0.615785	0.853419	2.27273	no	none	0	no	none	0	Transmembrane amino acid transporter family protein
HORVU3Hr1G072070	0h	c1	-0.0247416	0.615785	0.853419	2.27273	no	none	0	no	none	0	Protein glycosylationmyb-like TTH transcriptional regulator
HORVU2Hr1G084400	0h	c1	-0.0247416	0.615785	0.853419	2.27273	no	none	0	no	none	0	Cyclin-dependent kinase G-2
HORVU3Hr1G057180	0h	c1	-0.0247416	0.615785	0.853419	2.27273	no	none	0	no	none	0	unknown function
HORVU2Hr1G102930	0h	c1	-0.0247416	0.615785	0.853419	2.27273	no	none	0	no	24h	1	High mobility group B protein 6
HORVU0Hr1G015760	0h	c1	-0.0247416	0.615785	0.853419	2.27273	no	none	0	no	none	0	zinc-finger protein 1
HORVU2Hr1G066910	0h	c1	-0.0247587	0.59195	0.853419	96.5909	no	none	0	no	none	0	Importin-7
HORVU5Hr1G085920	0h	c1	-0.0247821	0.622877	0.854039	7.95455	no	none	0	no	none	0	Disease resistance protein
HORVU3Hr1G098670	0h	c1	-0.0247839	0.592062	0.853419	9.09091	no	none	0	no	none	0	Potassium transporter family protein
HORVU3Hr1G094660	0h	c1	-0.0248016	0.606024	0.853419	5.68182	no	none	0	no	none	0	Disease resistance protein
HORVU3Hr1G059790	0h	c1	-0.0248062	0.616334	0.853419	2.27273	no	none	0	no	none	0	Chromosome 3B, genomic scaffold, cultivar Chinese Spring
HORVU2Hr1G091870	0h	c1	-0.0248062	0.616334	0.853419	2.27273	no	none	0	no	none	0	Peroxisomal membrane protein 11-4
HORVU6Hr1G093930	0h	c1	-0.0248062	0.616334	0.853419	2.27273	no	none	0	no	none	0	unknown function
HORVU2Hr1G103780	0h	c1	-0.0248062	0.616334	0.853419	2.27273	no	none	0	no	none	0	protein kinase family protein
HORVU7Hr1G025900	0h	c1	-0.0248062	0.616334	0.853419	2.27273	no	none	0	no	none	0	U-box domain-containing protein 33
HORVU4Hr1G089450	0h	c1	-0.0248062	0.616334	0.853419	2.27273	no	none	0	no	none	0	NAC domain protein,
HORVU3Hr1G108690	0h	c1	-0.0248062	0.616334	0.853419	2.27273	no	none	0	no	none	0	Calcium-dependent lipid-binding (CaLB domain) family protein
HORVU5Hr1G008340	0h	c1	-0.0248062	0.616334	0.853419	2.27273	no	none	0	no	none	0	TCP family transcription factor 4
HORVU5Hr1G073450	0h	c1	-0.0248062	0.616334	0.853419	2.27273	no	none	0	no	none	0	NAD(P)-binding Rossmann-fold superfamily protein
HORVU5Hr1G056450	0h	c1	-0.0248062	0.616334	0.853419	2.27273	no	none	0	no	none	0	Pentatricopeptide repeat-containing protein
HORVU0Hr1G011150	0h	c1	-0.0248062	0.616334	0.853419	2.27273	no	none	0	no	none	0	RRNA intron-encoded homing endonuclease
HORVU3Hr1G034040	0h	c1	-0.024813	0.592019	0.853419	12.5	no	none	0	no	none	0	Chromosome 3B, genomic scaffold, cultivar Chinese Spring
HORVU3Hr1G037940	0h	c1	-0.0248209	0.587047	0.853419	31.8182	no	none	0	no	none	0	Protein PLANT CADMIUM RESISTANCE 10
HORVU7Hr1G116600	0h	c1	-0.024832	0.599476	0.853419	27.2727	no	none	0	no	none	0	unknown function
HORVU5Hr1G112580	0h	c1	-0.0248322	0.601313	0.853419	13.6364	no	none	0	no	none	0	rRNA N-glycosidase
HORVU6Hr1G005730	0h	c1	-0.0248664	0.588621	0.853419	89.7727	no	none	0	no	none	0	Pre-mRNA-processing factor 39
HORVU5Hr1G094830	0h	c1	-0.024869	0.595296	0.853419	30.6818	no	none	0	no	none	0	unknown protein; Has 30201 Blast hits to 17322 proteins in 780 species: Archae - 12; Bacteria - 1396; Metazoa - 17338; Fungi - 3422; Plants - 5037; Viruses - 0; Other Eukaryotes - 2996 (source: NCBI BLink).
HORVU7Hr1G111130	0h	c1	-0.0248729	0.587095	0.853419	72.7273	no	none	0	no	24h	1	4-coumarate:CoA ligase 2
HORVU2Hr1G038720	0h	c1	-0.0248733	0.586664	0.853419	88.6364	no	none	0	no	none	0	Insulin-degrading enzyme
HORVU5Hr1G106310	0h	c1	-0.0248859	0.587251	0.853419	31.8182	no	none	0	no	24h	1	Transcription factor UNE12
HORVU5Hr1G041210	0h	c1	-0.0249031	0.617156	0.853419	2.27273	no	none	0	no	none	0	receptor-like kinase 1
HORVU2Hr1G036240	0h	c1	-0.0249104	0.59064	0.853419	11.3636	no	none	0	no	none	0	Protein yippee-like
HORVU5Hr1G061730	0h	c1	-0.0249355	0.588623	0.853419	22.7273	no	none	0	no	none	0	unknown protein; BEST Arabidopsis thaliana protein match is: unknown protein .
HORVU5Hr1G047820	0h	c1	-0.0249357	0.590074	0.853419	18.1818	no	none	0	no	none	0	Protein kinase family protein
HORVU3Hr1G086650	0h	c1	-0.024942	0.645897	0.854872	2.27273	no	none	0	no	none	0	Pentatricopeptide repeat-containing protein
HORVU4Hr1G031620	0h	c1	-0.0249531	0.587149	0.853419	42.0455	no	none	0	no	none	0	14-3-3 protein beta/alpha-A
HORVU4Hr1G000310	0h	c1	-0.0249785	0.681847	0.854872	3.40909	no	none	0	no	none	0	Disease resistance protein (CC-NBS-LRR class) family
HORVU4Hr1G067810	0h	c1	-0.0249897	0.591953	0.853419	35.2273	no	none	0	no	none	0	Mitotic checkpoint protein BUB3.1
HORVU2Hr1G045840	0h	c1	-0.025	0.617977	0.853419	2.27273	no	none	0	no	none	0	Pre-mRNA-processing factor 39
HORVU3Hr1G077740	0h	c1	-0.025	0.617977	0.853419	2.27273	no	none	0	no	none	0	DNA replication complex GINS protein PSF3
HORVU2Hr1G046220	0h	c1	-0.0250071	0.590823	0.853419	12.5	no	none	0	no	none	0	Protein FATTY ACID EXPORT 6
HORVU7Hr1G080870	0h	c1	-0.0250114	0.587353	0.853419	34.0909	no	none	0	no	none	0	Elongation factor Ts
HORVU5Hr1G088690	0h	c1	-0.0250193	0.646698	0.854872	2.27273	no	none	0	no	none	0	Early nodulin-like protein 17 isoform 2
HORVU7Hr1G071060	0h	c1	-0.0250255	0.592742	0.853419	10.2273	no	none	0	no	none	0	DNA topoisomerase 6 subunit A3
HORVU5Hr1G036330	0h	c1	-0.0250293	0.588025	0.853419	92.0455	no	none	0	no	none	0	GATA transcription factor 9
HORVU4Hr1G000020	0h	c1	-0.0250381	0.587799	0.853419	97.7273	no	none	0	no	none	0	copper ion binding
HORVU5Hr1G111460	0h	c1	-0.0250646	0.682923	0.854872	3.40909	no	none	0	no	24h	1	ABC transporter C family member 14
HORVU7Hr1G090460	0h	c1	-0.0250646	0.682923	0.854872	3.40909	no	none	0	no	none	0	Pentatricopeptide repeat-containing protein
HORVU7Hr1G045350	0h	c1	-0.025067	0.587607	0.853419	89.7727	no	none	0	no	none	0	E3 ubiquitin-protein ligase synoviolin
HORVU7Hr1G113400	0h	c1	-0.0250798	0.587253	0.853419	56.8182	no	none	0	no	none	0	Magnesium transporter MRS2-B
HORVU2Hr1G049080	0h	c1	-0.0250946	0.588985	0.853419	51.1364	no	none	0	no	none	0	Protein kinase superfamily protein
HORVU7Hr1G098280	0h	c1	-0.0250969	0.618798	0.853419	2.27273	no	none	0	no	none	0	xyloglucan endotransglucosylase/hydrolase 25
HORVU2Hr1G000770	0h	c1	-0.0251292	0.619072	0.853419	2.27273	no	none	0	no	none	0	Disease resistance protein
HORVU6Hr1G053850	0h	c1	-0.0251292	0.619072	0.853419	2.27273	no	none	0	no	none	0	undescribed protein
HORVU2Hr1G039890	0h	c1	-0.0251292	0.619072	0.853419	2.27273	no	none	0	no	none	0	alpha/beta-Hydrolases superfamily protein
HORVU3Hr1G038700	0h	c1	-0.0251292	0.619072	0.853419	2.27273	no	none	0	no	none	0	myb domain protein 56
HORVU2Hr1G042220	0h	c1	-0.0251292	0.619072	0.853419	2.27273	no	none	0	no	none	0	Serine/threonine-protein kinase
HORVU5Hr1G033180	0h	c1	-0.0251292	0.619072	0.853419	2.27273	no	none	0	no	none	0	Histone-lysine N-methyltransferase setd3
HORVU4Hr1G058760	0h	c1	-0.025148	0.589072	0.853419	90.9091	no	none	0	no	none	0	unknown protein; BEST Arabidopsis thaliana protein match is: unknown protein .
HORVU4Hr1G023030	0h	c1	-0.0251546	0.604104	0.853419	10.2273	no	none	0	no	none	0	unknown function
HORVU5Hr1G052250	0h	c1	-0.0251825	0.588457	0.853419	45.4545	no	none	0	no	none	0	D6 protein kinase like 2
HORVU1Hr1G069100	0h	c1	-0.0251842	0.590903	0.853419	89.7727	no	none	0	no	none	0	Protein kinase superfamily protein
HORVU6Hr1G014510	0h	c1	-0.0251938	0.619619	0.853419	2.27273	no	none	0	no	none	0	Poly(rC)-binding protein 4
HORVU3Hr1G019320	0h	c1	-0.0251938	0.684535	0.854872	3.40909	no	none	0	no	none	0	unknown protein; BEST Arabidopsis thaliana protein match is: unknown protein .
HORVU2Hr1G110170	0h	c1	-0.0251938	0.619619	0.853419	2.27273	no	none	0	no	none	0	SAUR-like auxin-responsive protein family
HORVU5Hr1G015390	0h	c1	-0.0251938	0.619619	0.853419	2.27273	no	none	0	no	none	0	Senescence-associated protein, putative
EPlHVUG00000039857	0h	c1	-0.0251938	0.619619	0.853419	2.27273	no	none	0	no	none	0	NA
HORVU1Hr1G066830	0h	c1	-0.0251938	0.684535	0.854872	3.40909	no	none	0	no	none	0	DNA mismatch repair protein MutS
HORVU2Hr1G011650	0h	c1	-0.0251938	0.619619	0.853419	2.27273	no	none	0	no	none	0	unknown protein; Has 204 Blast hits to 201 proteins in 58 species: Archae - 0; Bacteria - 10; Metazoa - 72; Fungi - 8; Plants - 41; Viruses - 0; Other Eukaryotes - 73 (source: NCBI BLink).
HORVU4Hr1G019490	0h	c1	-0.0251938	0.619619	0.853419	2.27273	no	none	0	no	none	0	Leucine-rich repeat receptor-like protein kinase family protein
HORVU2Hr1G048660	0h	c1	-0.0251938	0.619619	0.853419	2.27273	no	none	0	no	none	0	alpha-mannosidase
HORVU2Hr1G010180	0h	c1	-0.0251938	0.619619	0.853419	2.27273	no	none	0	no	none	0	Pre-mRNA-splicing factor CWC22 homolog
HORVU5Hr1G018920	0h	c1	-0.0251938	0.619619	0.853419	2.27273	no	none	0	no	none	0	undescribed protein
HORVU1Hr1G065790	0h	c1	-0.0251938	0.619619	0.853419	2.27273	no	none	0	no	none	0	undescribed protein
HORVU3Hr1G098580	0h	c1	-0.0251938	0.619619	0.853419	2.27273	no	none	0	no	none	0	2-oxoglutarate (2OG) and Fe(II)-dependent oxygenase superfamily protein
HORVU5Hr1G108670	0h	c1	-0.0251969	0.59212	0.853419	22.7273	no	none	0	no	none	0	Beta-1,3-galactosyltransferase 15
HORVU6Hr1G041020	0h	c1	-0.0252347	0.594391	0.853419	23.8636	no	none	0	no	none	0	50S ribosomal protein L21
HORVU6Hr1G091250	0h	c1	-0.0252422	0.589809	0.853419	87.5	no	none	0	no	24h	1	Voltage-gated potassium channel subunit beta-1
HORVU1Hr1G027770	0h	c1	-0.0252698	0.591123	0.853419	25	no	none	0	no	none	0	Protein kinase family protein
HORVU2Hr1G121020	0h	c1	-0.0252743	0.588815	0.853419	78.4091	no	none	0	no	none	0	Zinc finger CCCH domain-containing protein 32
HORVU2Hr1G119070	0h	c1	-0.0252874	0.608561	0.853419	7.95455	no	none	0	no	none	0	N-acetylglucosaminyl-phosphatidylinositol de-N-acetylase
HORVU2Hr1G054210	0h	c1	-0.0253023	0.640626	0.854872	13.6364	no	none	0	no	none	0	DNA topoisomerase 2
HORVU5Hr1G070460	0h	c1	-0.0253165	0.594171	0.853419	26.1364	no	none	0	no	none	0	Ubiquitin carboxyl-terminal hydrolase family protein
HORVU5Hr1G017550	0h	c1	-0.0253213	0.611991	0.853419	12.5	no	none	0	no	none	0	histone deacetylase 15
HORVU0Hr1G008950	0h	c1	-0.0253402	0.597746	0.853419	11.3636	no	none	0	no	24h	1	Branched-chain-amino-acid aminotransferase 6
HORVU5Hr1G029890	0h	c1	-0.0253458	0.591631	0.853419	15.9091	no	none	0	no	none	0	Plant protein of unknown function (DUF827)
HORVU7Hr1G052090	0h	c1	-0.0253807	0.589307	0.853419	84.0909	no	none	0	no	none	0	oligouridylate binding protein 1B
HORVU2Hr1G121150	0h	c1	-0.0253876	0.621258	0.853856	2.27273	no	none	0	no	none	0	Cathepsin B-like cysteine proteinase
HORVU2Hr1G076530	0h	c1	-0.0253876	0.621258	0.853856	2.27273	no	none	0	no	none	0	Ribosome maturation factor RimP
HORVU5Hr1G015890	0h	c1	-0.0253876	0.621258	0.853856	2.27273	no	none	0	no	none	0	Macaca fascicularis brain cDNA clone: QflA-19312, similar to human similar to rRNA intron-encoded homing endonuclease(LOC391446), mRNA, RefSeq: XM_372959.1
HORVU1Hr1G067590	0h	c1	-0.0253876	0.621258	0.853856	2.27273	no	none	0	no	none	0	SOSS complex subunit B homolog
HORVU3Hr1G023090	0h	c1	-0.0253876	0.621258	0.853856	2.27273	no	none	0	no	none	0	Pentatricopeptide repeat-containing protein
HORVU2Hr1G109300	0h	c1	-0.0253876	0.621258	0.853856	2.27273	no	none	0	no	none	0	Chromosome 3B, genomic scaffold, cultivar Chinese Spring
HORVU5Hr1G072760	0h	c1	-0.0253876	0.621258	0.853856	2.27273	no	none	0	no	none	0	pirin
HORVU7Hr1G044150	0h	c1	-0.0253876	0.621258	0.853856	2.27273	no	none	0	no	none	0	undescribed protein
HORVU4Hr1G015820	0h	c1	-0.0253876	0.621258	0.853856	2.27273	no	none	0	no	24h	1	Rpr4901.2
HORVU5Hr1G063770	0h	c1	-0.0254007	0.588918	0.853419	100	no	none	0	no	none	0	eukaryotic translation initiation factor 3 subunit C2
HORVU7Hr1G084550	0h	c1	-0.0254253	0.5894	0.853419	92.0455	no	none	0	no	none	0	26S protease regulatory subunit 8 homolog A
HORVU6Hr1G016100	0h	c1	-0.0254317	0.611093	0.853419	10.2273	no	none	0	no	none	0	ADP-ribosylation factor 1
HORVU5Hr1G114910	0h	c1	-0.0254458	0.589316	0.853419	38.6364	no	none	0	no	none	0	Protein DEFECTIVE IN EXINE FORMATION 1
HORVU4Hr1G085140	0h	c1	-0.0254486	0.600885	0.853419	6.81818	no	none	0	no	none	0	Remorin family protein
HORVU5Hr1G111040	0h	c1	-0.0254524	0.600912	0.853419	6.81818	no	none	0	no	24h	1	UDP-Glycosyltransferase superfamily protein
HORVU3Hr1G082280	0h	c1	-0.0254599	0.622099	0.854039	3.40909	no	none	0	no	none	0	Glutamine--fructose-6-phosphate aminotransferase [isomerizing]
HORVU5Hr1G040160	0h	c1	-0.0254774	0.622332	0.854039	3.40909	no	none	0	no	none	0	Late embryogenesis abundant (LEA) hydroxyproline-rich glycoprotein family
HORVU3Hr1G019090	0h	c1	-0.0254839	0.590584	0.853419	44.3182	no	none	0	no	none	0	Transcription initiation factor IIB
HORVU3Hr1G077700	0h	c1	-0.0254925	0.603265	0.853419	9.09091	no	none	0	no	none	0	Pentatricopeptide repeat-containing protein
HORVU7Hr1G050080	0h	c1	-0.0254999	0.594541	0.853419	15.9091	no	none	0	no	none	0	Chaperone protein DnaJ
HORVU4Hr1G070470	0h	c1	-0.0255168	0.62235	0.854039	2.27273	no	none	0	no	24h	1	N-terminal protein myristoylation
HORVU3Hr1G044510	0h	c1	-0.0255168	0.62235	0.854039	2.27273	no	none	0	no	none	0	ATP-dependent Clp protease proteolytic subunit
HORVU6Hr1G091200	0h	c1	-0.0255273	0.594023	0.853419	15.9091	no	none	0	no	none	0	Pentatricopeptide repeat-containing protein
HORVU1Hr1G032780	0h	c1	-0.0255372	0.590879	0.853419	54.5455	no	none	0	no	none	0	cysteine-rich RLK (RECEPTOR-like protein kinase) 8
HORVU5Hr1G027720	0h	c1	-0.0255478	0.591015	0.853419	71.5909	no	none	0	no	none	0	2-oxoglutarate translocator
HORVU2Hr1G010560	0h	c1	-0.0255814	0.622896	0.854039	2.27273	no	none	0	no	none	0	Thioredoxin superfamily protein
HORVU6Hr1G073040	0h	c1	-0.0255814	0.622896	0.854039	2.27273	no	none	0	no	none	0	MADS-box transcription factor 57
HORVU3Hr1G005350	0h	c1	-0.0255814	0.622896	0.854039	2.27273	no	none	0	no	none	0	Beta-fructofuranosidase, insoluble isoenzyme 3
HORVU5Hr1G123590	0h	c1	-0.0256163	0.591836	0.853419	67.0455	no	none	0	no	none	0	ADP-ribosylation factor GTPase-activating protein 2
HORVU3Hr1G080110	0h	c1	-0.0256295	0.597804	0.853419	9.09091	no	none	0	no	none	0	Pentatricopeptide repeat-containing protein
HORVU5Hr1G063960	0h	c1	-0.0256312	0.596446	0.853419	42.0455	no	none	0	no	none	0	5'-nucleotidase domain-containing protein 3
HORVU7Hr1G049860	0h	c1	-0.0256635	0.591004	0.853419	31.8182	no	none	0	no	24h	1	FASCICLIN-like arabinogalactan-protein 12
HORVU5Hr1G097220	0h	c1	-0.0256642	0.597152	0.853419	12.5	no	none	0	no	none	0	Prolyl 4-hydroxylase subunit alpha-1
HORVU4Hr1G055220	0h	c1	-0.0256687	0.700759	0.85657	2.27273	no	none	0	no	6h,24h	2	Abscisic acid receptor PYR1
HORVU4Hr1G052170	0h	c1	-0.0256858	0.598186	0.853419	9.09091	no	none	0	no	none	0	alpha-L-arabinofuranosidase 1
HORVU5Hr1G095910	0h	c1	-0.0257	0.5923	0.853419	95.4545	no	none	0	no	24h	1	COBRA-like protein 3
HORVU6Hr1G057260	0h	c1	-0.0257188	0.607014	0.853419	7.95455	no	none	0	no	none	0	P-loop containing nucleoside triphosphate hydrolases superfamily protein
HORVU3Hr1G050880	0h	c1	-0.0257202	0.594341	0.853419	21.5909	no	none	0	no	none	0	Protein of unknown function (DUF630 and DUF632)
HORVU1Hr1G078140	0h	c1	-0.02576	0.656258	0.854872	3.40909	no	none	0	no	none	0	Photosystem II reaction center W protein, chloroplastic
HORVU6Hr1G090270	0h	c1	-0.0257606	0.592035	0.853419	59.0909	no	none	0	no	none	0	Diphthamide biosynthesis protein 1
HORVU2Hr1G086040	0h	c1	-0.0257752	0.624531	0.854276	2.27273	no	none	0	no	none	0	Photosystem II reaction center PsbP family protein
HORVU5Hr1G086830	0h	c1	-0.0257752	0.624531	0.854276	2.27273	no	none	0	no	none	0	MATE efflux family protein
HORVU2Hr1G045100	0h	c1	-0.0257752	0.624531	0.854276	2.27273	no	none	0	no	none	0	Ankyrin repeat family protein
HORVU2Hr1G098560	0h	c1	-0.0257752	0.624531	0.854276	2.27273	no	none	0	no	none	0	Plant protein of unknown function (DUF247)
HORVU4Hr1G034400	0h	c1	-0.0257943	0.592171	0.853419	39.7727	no	none	0	no	none	0	E3 ubiquitin-protein ligase RHF2A
HORVU4Hr1G088780	0h	c1	-0.0257982	0.592445	0.853419	35.2273	no	none	0	no	none	0	early nodulin-like protein 8
HORVU6Hr1G085560	0h	c1	-0.0258188	0.603501	0.853419	6.81818	no	none	0	no	none	0	Two-component response regulator ORR23
HORVU6Hr1G022330	0h	c1	-0.0258687	0.596886	0.853419	82.9545	no	none	0	no	none	0	Adagio-like protein 1
HORVU5Hr1G082050	0h	c1	-0.0258779	0.625633	0.85443	3.40909	no	none	0	no	none	0	Chromosome 3B, genomic scaffold, cultivar Chinese Spring
HORVU7Hr1G021350	0h	c1	-0.0258984	0.598641	0.853419	14.7727	no	none	0	no	none	0	Protein kinase superfamily protein
HORVU2Hr1G002180	0h	c1	-0.0259044	0.625619	0.85443	2.27273	no	none	0	no	none	0	fructokinase-like 2
HORVU5Hr1G041830	0h	c1	-0.0259107	0.595903	0.853419	18.1818	no	none	0	no	none	0	Histone-lysine N-methyltransferase 2A
HORVU6Hr1G034150	0h	c1	-0.0259477	0.603403	0.853419	17.0454	no	none	0	no	none	0	unknown function
HORVU5Hr1G048300	0h	c1	-0.0259555	0.599108	0.853419	11.3636	no	none	0	no	6h	1	Double Clp-N motif-containing P-loop nucleoside triphosphate hydrolases superfamily protein
HORVU2Hr1G107660	0h	c1	-0.0259559	0.601775	0.853419	20.4546	no	none	0	no	none	0	Sugar transport protein 5
HORVU7Hr1G090260	0h	c1	-0.0259685	0.592867	0.853419	52.2727	no	none	0	no	none	0	serine/threonine protein kinase 1
HORVU2Hr1G115700	0h	c1	-0.025969	0.626163	0.85443	2.27273	no	none	0	no	none	0	shikimate kinase 1
HORVU6Hr1G016700	0h	c1	-0.025969	0.626163	0.85443	2.27273	no	none	0	no	none	0	Chromosome 3B, genomic scaffold, cultivar Chinese Spring
HORVU0Hr1G015630	0h	c1	-0.025969	0.626163	0.85443	2.27273	no	none	0	no	none	0	Pentatricopeptide repeat-containing protein
HORVU3Hr1G069780	0h	c1	-0.025969	0.626163	0.85443	2.27273	no	none	0	no	none	0	respiratory burst oxidase protein F
HORVU7Hr1G074810	0h	c1	-0.025969	0.626163	0.85443	2.27273	no	none	0	no	none	0	Ribosome-like protein
HORVU4Hr1G083050	0h	c1	-0.025969	0.626163	0.85443	2.27273	no	none	0	no	none	0	NAC domain containing protein 76
HORVU6Hr1G067890	0h	c1	-0.0259696	0.593221	0.853419	37.5	no	none	0	no	none	0	Guanosine-3',5'-bis(diphosphate) 3'-pyrophosphohydrolase
HORVU3Hr1G005540	0h	c1	-0.0259758	0.604609	0.853419	6.81818	no	none	0	no	none	0	S-type anion channel SLAH2
HORVU4Hr1G061880	0h	c1	-0.0259764	0.599194	0.853419	19.3182	no	none	0	no	none	0	Protein DENND6A
HORVU2Hr1G092100	0h	c1	-0.0259766	0.626552	0.85443	3.40909	no	none	0	no	none	0	Cysteine-rich repeat secretory protein 15
HORVU4Hr1G082880	0h	c1	-0.0259939	0.599245	0.853419	10.2273	no	none	0	no	none	0	ESTs AU029294(E30104)
HORVU2Hr1G126730	0h	c1	-0.0260033	0.626691	0.85443	3.40909	no	none	0	no	6h,24h	2	C2 calcium/lipid-binding plant phosphoribosyltransferase family protein
HORVU4Hr1G033670	0h	c1	-0.0260417	0.627101	0.85443	3.40909	no	none	0	no	none	0	basic helix-loop-helix (bHLH) DNA-binding superfamily protein
HORVU1Hr1G064160	0h	c1	-0.0260519	0.594267	0.853419	85.2273	no	none	0	no	none	0	unknown function
HORVU3Hr1G062620	0h	c1	-0.0260729	0.593531	0.853419	38.6364	no	none	0	no	none	0	YTH domain-containing family protein 2
HORVU6Hr1G030000	0h	c1	-0.0260953	0.593414	0.853419	90.9091	no	none	0	no	24h	1	Protein transport protein Sec61 subunit gamma
HORVU2Hr1G044280	0h	c1	-0.0260982	0.627251	0.85443	2.27273	no	none	0	no	none	0	MBOAT (membrane bound O-acyl transferase) family protein
HORVU3Hr1G029310	0h	c1	-0.0260982	0.627251	0.85443	2.27273	no	none	0	no	none	0	Peptide-N4-(N-acetyl-beta-glucosaminyl)asparagine amidase A protein
HORVU4Hr1G051700	0h	c1	-0.0260982	0.627251	0.85443	2.27273	no	none	0	no	none	0	Bifunctional inhibitor/lipid-transfer protein/seed storage 2S albumin superfamily protein
HORVU6Hr1G091630	0h	c1	-0.0260982	0.627251	0.85443	2.27273	no	none	0	no	none	0	HXXXD-type acyl-transferase family protein
HORVU3Hr1G048620	0h	c1	-0.0261071	0.594506	0.853419	77.2727	no	none	0	no	none	0	UPF0587 protein C1orf123 homolog
HORVU1Hr1G073280	0h	c1	-0.0261135	0.607566	0.853419	17.0454	no	none	0	no	none	0	Glycosyl hydrolase family protein
HORVU2Hr1G014590	0h	c1	-0.0261213	0.59503	0.853419	31.8182	no	none	0	no	none	0	Heat stress transcription factor A-2b
HORVU2Hr1G122730	0h	c1	-0.0261545	0.59641	0.853419	35.2273	no	none	0	no	none	0	Choline transporter-like protein 2
HORVU2Hr1G033610	0h	c1	-0.0261628	0.627794	0.854495	2.27273	no	none	0	no	none	0	dihydroflavonol 4-reductase
HORVU2Hr1G021280	0h	c1	-0.0262107	0.595606	0.853419	25	no	none	0	no	none	0	Phage shock protein A homolog
HORVU5Hr1G073820	0h	c1	-0.0262166	0.660983	0.854872	3.40909	no	none	0	no	none	0	Dihydroflavonol-4-reductase
HORVU3Hr1G020840	0h	c1	-0.0262327	0.595543	0.853419	22.7273	no	none	0	no	none	0	unknown protein; Has 50 Blast hits to 50 proteins in 16 species: Archae - 0; Bacteria - 0; Metazoa - 7; Fungi - 0; Plants - 43; Viruses - 0; Other Eukaryotes - 0 (source: NCBI BLink).
HORVU1Hr1G079130	0h	c1	-0.0262385	0.621317	0.853856	5.68182	no	none	0	no	24h	1	Pectin lyase-like superfamily protein
HORVU5Hr1G019880	0h	c1	-0.0262775	0.597414	0.853419	10.2273	no	none	0	no	none	0	unknown function
HORVU7Hr1G114620	0h	c1	-0.0262832	0.604946	0.853419	32.9545	no	none	0	no	none	0	Protein kinase superfamily protein
HORVU2Hr1G083730	0h	c1	-0.0262929	0.618818	0.853419	3.40909	no	none	0	no	none	0	undescribed protein
HORVU3Hr1G106700	0h	c1	-0.0263173	0.597551	0.853419	15.9091	no	none	0	no	none	0	U-box domain-containing protein 43
HORVU6Hr1G063540	0h	c1	-0.0263242	0.598509	0.853419	65.9091	no	none	0	no	24h	1	S-adenosylmethionine synthase 1
HORVU2Hr1G083860	0h	c1	-0.0263251	0.596353	0.853419	88.6364	no	none	0	no	none	0	26S proteasome non-ATPase regulatory subunit 6
HORVU0Hr1G022670	0h	c1	-0.0263344	0.662198	0.854872	3.40909	no	none	0	no	none	0	Leucine-rich receptor-like protein kinase family protein
HORVU5Hr1G076380	0h	c1	-0.0263639	0.662502	0.854872	3.40909	no	none	0	no	none	0	Squamosa promoter-binding-like protein 16
HORVU7Hr1G001540	0h	c1	-0.0263713	0.615211	0.853419	15.9091	no	none	0	no	none	0	Rp1-like protein
HORVU5Hr1G106520	0h	c1	-0.0263746	0.604282	0.853419	14.7727	no	none	0	no	none	0	prenylated RAB acceptor 1.E
HORVU6Hr1G061980	0h	c1	-0.026377	0.597748	0.853419	45.4545	no	none	0	no	none	0	ELMO domain-containing protein A
HORVU5Hr1G000660	0h	c1	-0.0263889	0.709984	0.860129	2.27273	no	none	0	no	none	0	Hordoindoline-B1
HORVU7Hr1G101860	0h	c1	-0.0263889	0.709984	0.860129	2.27273	no	none	0	no	none	0	dihydroflavonol 4-reductase
HORVU4Hr1G055070	0h	c1	-0.0263948	0.604327	0.853419	25	no	none	0	no	none	0	CASP-like protein 4B2
HORVU7Hr1G011210	0h	c1	-0.0264377	0.61893	0.853419	21.5909	no	none	0	no	none	0	LOCATED IN: endomembrane system; EXPRESSED IN: 22 plant structures; EXPRESSED DURING: 13 growth stages;
HORVU4Hr1G018020	0h	c1	-0.0264391	0.595927	0.853419	67.0455	no	none	0	no	none	0	F-box/WD-40 repeat-containing protein
HORVU7Hr1G023980	0h	c1	-0.0264434	0.605225	0.853419	7.95455	no	none	0	no	6h	1	IQ-domain 9
HORVU3Hr1G050800	0h	c1	-0.026444	0.598642	0.853419	29.5454	no	none	0	no	none	0	Chromosome 3B, genomic scaffold, cultivar Chinese Spring
HORVU3Hr1G080830	0h	c1	-0.0264522	0.599275	0.853419	27.2727	no	none	0	no	6h,24h	2	Cytochrome P450 superfamily protein
HORVU2Hr1G013850	0h	c1	-0.0264693	0.608087	0.853419	6.81818	no	none	0	no	none	0	transducin family protein / WD-40 repeat family protein
HORVU6Hr1G015850	0h	c1	-0.0264706	0.605412	0.853419	7.95455	no	none	0	no	none	0	Protein of unknown function (DUF594)
HORVU2Hr1G064000	0h	c1	-0.0264707	0.596591	0.853419	39.7727	no	none	0	no	none	0	Nipped-B-like protein
HORVU4Hr1G014740	0h	c1	-0.0264709	0.59645	0.853419	79.5455	no	none	0	no	none	0	Protein transport protein SEC23
HORVU3Hr1G030950	0h	c1	-0.0264974	0.630939	0.854872	3.40909	no	none	0	no	none	0	Cytochrome P450 superfamily protein
HORVU7Hr1G008720	0h	c1	-0.0265094	0.596127	0.853419	44.3182	no	none	0	no	none	0	Guanine nucleotide-binding protein alpha-1 subunit
HORVU2Hr1G051150	0h	c1	-0.0265111	0.664018	0.854872	3.40909	no	none	0	no	none	0	unknown function
HORVU4Hr1G066210	0h	c1	-0.0265119	0.59813	0.853419	19.3182	no	none	0	no	none	0	Protein of unknown function, DUF547
HORVU1Hr1G055900	0h	c1	-0.0265205	0.600277	0.853419	42.0455	no	none	0	no	24h	1	myb-like transcription factor family protein
HORVU1Hr1G049470	0h	c1	-0.0265253	0.608482	0.853419	6.81818	no	none	0	no	none	0	Protein kinase superfamily protein
HORVU7Hr1G037130	0h	c1	-0.0265314	0.603906	0.853419	9.09091	no	none	0	no	none	0	DNA-directed RNA polymerase II subunit 1
HORVU7Hr1G083770	0h	c1	-0.0265374	0.5971	0.853419	82.9545	no	none	0	no	none	0	RING/U-box superfamily protein
HORVU3Hr1G047690	0h	c1	-0.0265432	0.711943	0.860948	2.27273	no	none	0	no	none	0	Protein of unknown function (DUF3511)
HORVU5Hr1G118420	0h	c1	-0.0265432	0.711943	0.860948	2.27273	no	none	0	no	none	0	hydroxyproline-rich glycoprotein family protein
HORVU2Hr1G077530	0h	c1	-0.0265701	0.664624	0.854872	3.40909	no	none	0	no	none	0	S-adenosyl-L-methionine-dependent methyltransferases superfamily protein
HORVU3Hr1G026420	0h	c1	-0.0265982	0.598963	0.853419	30.6818	no	none	0	no	none	0	BES1/BZR1 homolog 4
HORVU4Hr1G002400	0h	c1	-0.0266165	0.631849	0.854872	3.40909	no	none	0	no	none	0	TATA-box-binding protein 2
HORVU3Hr1G084020	0h	c1	-0.0266741	0.608523	0.853419	9.09091	no	none	0	no	none	0	Hemerythrin class glutathione S-transferase
HORVU7Hr1G055570	0h	c1	-0.0266792	0.608172	0.853419	12.5	no	none	0	no	none	0	Protein S-acyltransferase 8
HORVU1Hr1G071620	0h	c1	-0.0266858	0.598674	0.853419	96.5909	no	none	0	no	none	0	Nuclear transcription factor Y subunit B
HORVU0Hr1G000600	0h	c1	-0.0266903	0.608905	0.853419	72.7273	no	none	0	no	none	0	unknown function
HORVU1Hr1G043930	0h	c1	-0.0266928	0.599597	0.853419	27.2727	no	none	0	no	none	0	ubiquitin 6
HORVU6Hr1G064640	0h	c1	-0.0267001	0.693824	0.855476	5.68182	no	none	0	no	none	0	unknown function
HORVU5Hr1G009740	0h	c1	-0.0267222	0.6005	0.853419	28.4091	no	none	0	no	none	0	Sec1/munc18-like (SM) proteins superfamily
HORVU2Hr1G115000	0h	c1	-0.0267338	0.612057	0.853419	28.4091	no	none	0	no	none	0	Glutamyl-tRNA(Gln) amidotransferase subunit A
HORVU1Hr1G068770	0h	c1	-0.0267529	0.634151	0.854872	5.68182	no	none	0	no	none	0	Histone superfamily protein
HORVU4Hr1G060040	0h	c1	-0.0267811	0.600398	0.853419	57.9545	no	none	0	no	none	0	E3 ubiquitin-protein ligase SDIR1
HORVU3Hr1G071410	0h	c1	-0.0267833	0.610296	0.853419	6.81818	no	none	0	no	none	0	Chromosome 3B, genomic scaffold, cultivar Chinese Spring
HORVU2Hr1G103330	0h	c1	-0.0268078	0.627667	0.854452	7.95455	no	none	0	no	none	0	Transcription factor GTE7
HORVU1Hr1G073180	0h	c1	-0.0268204	0.667193	0.854872	3.40909	no	none	0	no	none	0	Pentatricopeptide repeat-containing protein
HORVU3Hr1G053480	0h	c1	-0.0268229	0.633672	0.854872	3.40909	no	none	0	no	none	0	N-alpha-acetyltransferase 50
HORVU5Hr1G040400	0h	c1	-0.0268273	0.598697	0.853419	71.5909	no	none	0	no	none	0	TLD domain-containing protein 1
HORVU0Hr1G018140	0h	c1	-0.0268338	0.601059	0.853419	87.5	no	none	0	no	none	0	Survival motor neuron protein
HORVU6Hr1G022500	0h	c1	-0.0268356	0.610664	0.853419	6.81818	no	none	0	no	none	0	BTB/POZ domain-containing protein
HORVU7Hr1G074870	0h	c1	-0.0268606	0.599451	0.853419	44.3182	no	none	0	no	none	0	DNA polymerase III subunit gamma
HORVU6Hr1G086060	0h	c1	-0.0268653	0.59855	0.853419	92.0455	no	none	0	no	none	0	undescribed protein
HORVU5Hr1G051310	0h	c1	-0.0268873	0.599913	0.853419	28.4091	no	none	0	no	none	0	Kelch-like protein 7
HORVU3Hr1G114220	0h	c1	-0.0268987	0.601419	0.853419	10.2273	no	none	0	no	none	0	ATP-dependent RNA helicase RhlB
HORVU5Hr1G095940	0h	c1	-0.0269038	0.615348	0.853419	26.1364	no	none	0	no	none	0	Mitochondrial substrate carrier family protein
HORVU4Hr1G023830	0h	c1	-0.0269158	0.599402	0.853419	29.5454	no	none	0	no	none	0	FRAGILE HISTIDINE TRIAD
HORVU4Hr1G015550	0h	c1	-0.026938	0.634293	0.854872	2.27273	no	none	0	no	none	0	Acetyl esterase
HORVU5Hr1G094160	0h	c1	-0.026938	0.634293	0.854872	2.27273	no	none	0	no	none	0	Protein binding protein
HORVU5Hr1G068960	0h	c1	-0.026938	0.634293	0.854872	2.27273	no	none	0	no	none	0	alpha/beta-Hydrolases superfamily protein
HORVU4Hr1G015330	0h	c1	-0.026938	0.634293	0.854872	2.27273	no	none	0	no	none	0	Rieske (2Fe-2S) domain-containing protein
HORVU1Hr1G017170	0h	c1	-0.026938	0.634293	0.854872	2.27273	no	none	0	no	none	0	germin-like protein 10
HORVU6Hr1G018600	0h	c1	-0.026938	0.634293	0.854872	2.27273	no	none	0	no	24h	1	kinesin-like protein 1
HORVU2Hr1G042210	0h	c1	-0.026938	0.634293	0.854872	2.27273	no	none	0	no	none	0	Serine/threonine-protein kinase
HORVU3Hr1G065610	0h	c1	-0.026938	0.634293	0.854872	2.27273	no	none	0	no	none	0	mitogen-activated protein kinase kinase kinase 16
HORVU5Hr1G007260	0h	c1	-0.026938	0.634293	0.854872	2.27273	no	none	0	no	none	0	Protein YABBY 6
HORVU1Hr1G007810	0h	c1	-0.026938	0.634293	0.854872	2.27273	no	none	0	no	24h	1	UDP-Glycosyltransferase superfamily protein
HORVU3Hr1G061190	0h	c1	-0.0269937	0.611	0.853419	6.81818	no	none	0	no	none	0	Organic cation/carnitine transporter 4
HORVU7Hr1G030670	0h	c1	-0.026994	0.606094	0.853419	25	no	none	0	no	24h	1	hydroxycinnamoyl-CoA shikimate/quinate hydroxycinnamoyl transferase
HORVU1Hr1G070040	0h	c1	-0.0269973	0.601899	0.853419	21.5909	no	none	0	no	none	0	receptor kinase 1
HORVU5Hr1G114230	0h	c1	-0.0269977	0.608995	0.853419	18.1818	no	none	0	no	none	0	Bowman-Birk type trypsin inhibitor
HORVU1Hr1G059720	0h	c1	-0.0270184	0.599912	0.853419	90.9091	no	none	0	no	none	0	TRICHOME BIREFRINGENCE-LIKE 28
HORVU7Hr1G036890	0h	c1	-0.0270337	0.623273	0.854073	5.68182	no	none	0	no	6h	1	UDP-Glycosyltransferase superfamily protein
HORVU2Hr1G070450	0h	c1	-0.0270353	0.601103	0.853419	36.3636	no	none	0	no	none	0	Fatty acid oxidation complex subunit alpha
HORVU0Hr1G022270	0h	c1	-0.0270468	0.635325	0.854872	13.6364	no	none	0	no	none	0	RING/U-box superfamily protein
HORVU7Hr1G068410	0h	c1	-0.0270552	0.6001	0.853419	67.0455	no	none	0	no	none	0	Protein kinase superfamily protein
HORVU2Hr1G124790	0h	c1	-0.0270646	0.600456	0.853419	55.6818	no	none	0	no	none	0	30S ribosomal protein S11
HORVU2Hr1G111220	0h	c1	-0.0270669	0.607517	0.853419	9.09091	no	none	0	no	none	0	Ubiquinone/menaquinone biosynthesis C-methyltransferase UbiE
HORVU6Hr1G074220	0h	c1	-0.0270761	0.679115	0.854872	4.54545	no	none	0	no	none	0	RNA-dependent RNA polymerase 1
HORVU2Hr1G054370	0h	c1	-0.0270833	0.635854	0.854872	3.40909	no	none	0	no	none	0	calcium-dependent protein kinase 28
HORVU5Hr1G093850	0h	c1	-0.0270833	0.635854	0.854872	3.40909	no	none	0	no	none	0	Phototropic-responsive NPH3 family protein
HORVU1Hr1G018930	0h	c1	-0.0270855	0.669905	0.854872	3.40909	no	none	0	no	none	0	Mitochondrial transcription termination factor family protein
HORVU3Hr1G067300	0h	c1	-0.0270868	0.600382	0.853419	34.0909	no	none	0	no	none	0	Demethylmenaquinone methyltransferase
HORVU1Hr1G056600	0h	c1	-0.0270973	0.612501	0.853419	6.81818	no	none	0	no	none	0	Protein kinase superfamily protein
HORVU4Hr1G062310	0h	c1	-0.027103	0.603247	0.853419	27.2727	no	none	0	no	none	0	Imidazole glycerol phosphate synthase subunit HisF
HORVU1Hr1G001350	0h	c1	-0.027103	0.609033	0.853419	13.6364	no	none	0	no	none	0	Low molecular weight glutenin subunit
HORVU6Hr1G044300	0h	c1	-0.0271346	0.602812	0.853419	17.0454	no	none	0	no	none	0	cyclic nucleotide gated channel 1
HORVU2Hr1G038800	0h	c1	-0.0271407	0.606911	0.853419	10.2273	no	none	0	no	none	0	Putative methyltransferase family protein
HORVU5Hr1G038450	0h	c1	-0.0271464	0.605337	0.853419	22.7273	no	none	0	no	none	0	Isoprenylcysteine alpha-carbonyl methylesterase ICME
HORVU3Hr1G078540	0h	c1	-0.0272065	0.600761	0.853419	85.2273	no	none	0	no	none	0	mucin-related
HORVU4Hr1G052970	0h	c1	-0.0272222	0.610945	0.853419	12.5	no	none	0	no	none	0	undescribed protein
HORVU3Hr1G052710	0h	c1	-0.0272287	0.636721	0.854872	2.27273	no	none	0	no	none	0	myb-like transcription factor family protein
HORVU7Hr1G037690	0h	c1	-0.0272287	0.636721	0.854872	2.27273	no	none	0	no	none	0	Defensin-like protein
HORVU2Hr1G041130	0h	c1	-0.0272579	0.600785	0.853419	57.9545	no	none	0	no	none	0	Vesicle-associated protein 4-2
HORVU4Hr1G007540	0h	c1	-0.0272696	0.600998	0.853419	71.5909	no	none	0	no	none	0	serine/threonine protein kinase 2
HORVU5Hr1G078050	0h	c1	-0.0272743	0.603749	0.853419	31.8182	no	none	0	no	none	0	CCR4-NOT transcription complex subunit 2
HORVU5Hr1G009530	0h	c1	-0.027287	0.602233	0.853419	36.3636	no	none	0	no	none	0	Mediator of RNA polymerase II transcription subunit 19a
HORVU1Hr1G024090	0h	c1	-0.0273256	0.637529	0.854872	2.27273	no	none	0	no	none	0	Pleckstrin homology domain-containing family A member 8
HORVU1Hr1G064880	0h	c1	-0.0273316	0.607123	0.853419	14.7727	no	none	0	no	none	0	Mitochondrial transcription termination factor family protein
HORVU4Hr1G090760	0h	c1	-0.0273411	0.637915	0.854872	3.40909	no	none	0	no	none	0	Aspartate--tRNA ligase
HORVU5Hr1G122640	0h	c1	-0.0273423	0.601904	0.853419	93.1818	no	none	0	no	none	0	U2 small nuclear ribonucleoprotein A
HORVU3Hr1G084470	0h	c1	-0.0273438	0.638031	0.854872	3.40909	no	none	0	no	none	0	DNA excision repair protein ERCC-8
HORVU7Hr1G083610	0h	c1	-0.0273438	0.638031	0.854872	3.40909	no	none	0	no	24h	1	Peroxidase superfamily protein
HORVU1Hr1G016240	0h	c1	-0.0273483	0.603417	0.853419	79.5455	no	none	0	no	none	0	agenet domain-containing protein
HORVU3Hr1G064100	0h	c1	-0.0273623	0.603903	0.853419	22.7273	no	none	0	no	none	0	unknown protein; Has 30201 Blast hits to 17322 proteins in 780 species: Archae - 12; Bacteria - 1396; Metazoa - 17338; Fungi - 3422; Plants - 5037; Viruses - 0; Other Eukaryotes - 2996 (source: NCBI BLink).
HORVU4Hr1G066830	0h	c1	-0.0273873	0.601793	0.853419	75	no	none	0	no	none	0	Protein VAC14 homolog
HORVU5Hr1G096440	0h	c1	-0.027389	0.614545	0.853419	6.81818	no	none	0	no	none	0	cyclic nucleotide-gated channel 14
HORVU5Hr1G117610	0h	c1	-0.0273948	0.673058	0.854872	3.40909	no	none	0	no	none	0	Domain of unknown function (DUF2431)
HORVU4Hr1G028600	0h	c1	-0.0274044	0.602933	0.853419	64.7727	no	none	0	no	24h	1	Succinyl-CoA ligase [ADP-forming] subunit beta
HORVU7Hr1G039480	0h	c1	-0.0274189	0.603049	0.853419	78.4091	no	none	0	no	none	0	Pollen-specific protein SF3
HORVU6Hr1G080410	0h	c1	-0.0274393	0.612436	0.853419	12.5	no	none	0	no	none	0	unknown function
HORVU0Hr1G015260	0h	c1	-0.0274474	0.606225	0.853419	20.4546	no	none	0	no	none	0	Chromosome 3B, genomic scaffold, cultivar Chinese Spring
HORVU0Hr1G009550	0h	c1	-0.0274477	0.605563	0.853419	13.6364	no	none	0	no	none	0	PPPDE putative thiol peptidase family protein
HORVU0Hr1G011560	0h	c1	-0.0274584	0.602243	0.853419	90.9091	no	none	0	no	none	0	Methionine--tRNA ligase
HORVU2Hr1G080360	0h	c1	-0.0275105	0.60513	0.853419	17.0454	no	none	0	no	none	0	pentatricopeptide repeat 336
HORVU4Hr1G020070	0h	c1	-0.0275114	0.632682	0.854872	6.81818	no	none	0	no	none	0	Putative serine esterase family protein
HORVU6Hr1G019080	0h	c1	-0.0275161	0.615435	0.853419	6.81818	no	none	0	no	none	0	ABC transporter G family member 36
HORVU1Hr1G012730	0h	c1	-0.0275301	0.60246	0.853419	92.0455	no	none	0	no	none	0	4'-phosphopantetheinyl transferase superfamily
HORVU2Hr1G098380	0h	c1	-0.0275491	0.750716	0.868233	5.68182	no	none	0	no	none	0	SMR domain-containing protein
HORVU5Hr1G072870	0h	c1	-0.0275491	0.750716	0.868233	5.68182	no	none	0	no	none	0	PRELI domain containing protein 3B
HORVU7Hr1G090280	0h	c1	-0.0275504	0.616871	0.853419	11.3636	no	none	0	no	none	0	Tetratricopeptide repeat (TPR)-like superfamily protein
HORVU4Hr1G069990	0h	c1	-0.0275716	0.674854	0.854872	3.40909	no	none	0	no	none	0	Diacylglycerol kinase
HORVU6Hr1G027370	0h	c1	-0.0275834	0.606033	0.853419	76.1364	no	none	0	no	none	0	Biotin--protein ligase 2
HORVU7Hr1G089300	0h	c1	-0.0276042	0.640204	0.854872	3.40909	no	none	0	no	6h,24h	2	Peroxidase superfamily protein
HORVU4Hr1G064670	0h	c1	-0.0276346	0.604267	0.853419	60.2273	no	none	0	no	none	0	Anaphase-promoting complex subunit 6
HORVU3Hr1G011110	0h	c1	-0.0276651	0.608231	0.853419	7.95455	no	none	0	no	none	0	alpha/beta-Hydrolases superfamily protein
HORVU7Hr1G115870	0h	c1	-0.0276903	0.60368	0.853419	90.9091	no	none	0	no	none	0	Transcriptional corepressor SEUSS
HORVU2Hr1G028980	0h	c1	-0.027691	0.640927	0.854872	3.40909	no	none	0	no	none	0	Amine oxidase
HORVU3Hr1G070020	0h	c1	-0.0277132	0.640754	0.854872	2.27273	no	none	0	no	none	0	Cysteine proteinase inhibitor 8
HORVU5Hr1G117680	0h	c1	-0.0277132	0.640754	0.854872	2.27273	no	none	0	no	none	0	Cytidine/deoxycytidylate deaminase family protein
HORVU7Hr1G092280	0h	c1	-0.0277132	0.640754	0.854872	2.27273	no	none	0	no	none	0	lipase 1
HORVU3Hr1G116730	0h	c1	-0.0277132	0.640754	0.854872	2.27273	no	none	0	no	none	0	Domain of unknown function (DUF966)
HORVU7Hr1G046980	0h	c1	-0.0277312	0.60446	0.853419	81.8182	no	none	0	no	none	0	Mitochondrial glycoprotein family protein
HORVU1Hr1G035210	0h	c1	-0.0277548	0.608944	0.853419	17.0454	no	none	0	no	none	0	Cytochrome c oxidase assembly protein CtaG
HORVU3Hr1G021650	0h	c1	-0.0277786	0.612769	0.853419	28.4091	no	none	0	no	none	0	Protein of unknown function (DUF581)
HORVU7Hr1G025300	0h	c1	-0.027791	0.61232	0.853419	21.5909	no	none	0	no	none	0	Proline-rich cell wall-like protein
HORVU5Hr1G028180	0h	c1	-0.0278108	0.604287	0.853419	77.2727	no	none	0	no	24h	1	LIM domain-containing protein 2
HORVU1Hr1G094710	0h	c1	-0.027814	0.630606	0.854872	3.40909	no	none	0	no	none	0	undescribed protein
HORVU5Hr1G040330	0h	c1	-0.0278148	0.719591	0.862894	4.54545	no	none	0	no	none	0	Leucine-rich repeat receptor-like protein kinase family protein
HORVU4Hr1G005770	0h	c1	-0.0278225	0.605031	0.853419	30.6818	no	none	0	no	none	0	Zinc finger CCCH domain-containing protein 24
HORVU5Hr1G003910	0h	c1	-0.0278487	0.604915	0.853419	30.6818	no	none	0	no	none	0	Haloacid dehalogenase-like hydrolase (HAD) superfamily protein
HORVU4Hr1G073150	0h	c1	-0.0278646	0.642373	0.854872	3.40909	no	none	0	no	24h	1	Histone superfamily protein
HORVU7Hr1G054230	0h	c1	-0.027866	0.627456	0.85443	11.3636	no	none	0	no	none	0	Protein kinase superfamily protein
HORVU1Hr1G005030	0h	c1	-0.0278683	0.631025	0.854872	3.40909	no	none	0	no	none	0	Omega gliadin
HORVU4Hr1G014760	0h	c1	-0.0278935	0.606956	0.853419	22.7273	no	none	0	no	none	0	receptor-like protein kinase 1
HORVU5Hr1G107290	0h	c1	-0.0279155	0.625474	0.85443	10.2273	no	none	0	no	none	0	Actin cross-linking protein
HORVU4Hr1G080450	0h	c1	-0.0279187	0.605653	0.853419	70.4545	no	none	0	no	none	0	early-responsive to dehydration stress protein (ERD4)
HORVU3Hr1G114350	0h	c1	-0.0279212	0.608145	0.853419	19.3182	no	none	0	no	none	0	Glycerol-3-phosphate dehydrogenase [NAD(+)]
HORVU5Hr1G030110	0h	c1	-0.0279251	0.678434	0.854872	3.40909	no	none	0	no	none	0	methylenetetrahydrofolate reductase 2
HORVU5Hr1G118510	0h	c1	-0.0279251	0.678434	0.854872	3.40909	no	none	0	no	none	0	Serine/threonine-protein kinase
HORVU1Hr1G057170	0h	c1	-0.0279477	0.604908	0.853419	96.5909	no	none	0	no	none	0	annexin 4
HORVU0Hr1G005500	0h	c1	-0.0279538	0.620773	0.853856	30.6818	no	none	0	no	none	0	Small subunit ribosomal protein
HORVU3Hr1G113950	0h	c1	-0.0279759	0.605156	0.853419	80.6818	no	none	0	no	none	0	Malignant T-cell-amplified sequence 1-A
HORVU2Hr1G031200	0h	c1	-0.0279952	0.611277	0.853419	26.1364	no	none	0	no	none	0	serine/threonine protein kinase 1
HORVU7Hr1G021230	0h	c1	-0.0280362	0.60612	0.853419	60.2273	no	none	0	no	none	0	Oligosaccharyltransferase complex subunit ostc-A
HORVU1Hr1G011840	0h	c1	-0.0280374	0.610659	0.853419	7.95455	no	none	0	no	none	0	DNA repair (Rad51) family protein
HORVU6Hr1G047650	0h	c1	-0.028053	0.614214	0.853419	19.3182	no	none	0	no	none	0	calcium-dependent lipid-binding family protein
HORVU2Hr1G119380	0h	c1	-0.0280599	0.643996	0.854872	3.40909	no	none	0	no	none	0	Disease resistance protein
HORVU6Hr1G056260	0h	c1	-0.0280648	0.606539	0.853419	81.8182	no	none	0	no	none	0	Nuclear cap-binding protein subunit 2
HORVU7Hr1G073170	0h	c1	-0.0280893	0.611557	0.853419	26.1364	no	none	0	no	24h	1	Multiple organellar RNA editing factor 9, chloroplastic
HORVU2Hr1G084530	0h	c1	-0.0281008	0.643969	0.854872	2.27273	no	none	0	no	none	0	Pentatricopeptide repeat-containing protein
HORVU5Hr1G024340	0h	c1	-0.0281018	0.680218	0.854872	3.40909	no	none	0	no	none	0	ATP-dependent 6-phosphofructokinase 7
HORVU5Hr1G064040	0h	c1	-0.0281018	0.680218	0.854872	3.40909	no	none	0	no	none	0	S-adenosylmethionine decarboxylase proenzyme
HORVU3Hr1G068600	0h	c1	-0.0281048	0.61399	0.853419	15.9091	no	none	0	no	none	0	NAD-dependent malic enzyme 1
HORVU2Hr1G063850	0h	c1	-0.0281213	0.614808	0.853419	9.09091	no	none	0	no	none	0	Remorin family protein
HORVU2Hr1G037650	0h	c1	-0.028125	0.644536	0.854872	3.40909	no	none	0	no	none	0	Leucine-rich repeat protein kinase family protein
HORVU1Hr1G047820	0h	c1	-0.028125	0.644536	0.854872	3.40909	no	none	0	no	none	0	Aldo-keto reductase family 4 member C9
HORVU3Hr1G115120	0h	c1	-0.028125	0.644536	0.854872	3.40909	no	none	0	no	none	0	NADH dehydrogenase subunit 2
HORVU3Hr1G088850	0h	c1	-0.028125	0.644536	0.854872	3.40909	no	none	0	no	6h,24h	2	Protein NRT1/ PTR FAMILY 8.2
HORVU3Hr1G063320	0h	c1	-0.0281288	0.608186	0.853419	28.4091	no	none	0	no	none	0	origin recognition complex subunit 4
HORVU4Hr1G067650	0h	c1	-0.0281452	0.606508	0.853419	76.1364	no	none	0	no	none	0	Methionine--tRNA ligase
HORVU4Hr1G071380	0h	c1	-0.0281668	0.606321	0.853419	100	no	none	0	no	none	0	N-acetyltransferase 9-like protein
HORVU6Hr1G070900	0h	c1	-0.0281792	0.614771	0.853419	17.0454	no	none	0	no	none	0	microtubule-associated protein 65-2
HORVU1Hr1G017230	0h	c1	-0.0281995	0.613306	0.853419	32.9545	no	none	0	no	none	0	undescribed protein
HORVU4Hr1G066010	0h	c1	-0.0282292	0.623722	0.854276	12.5	no	none	0	no	none	0	GTP-binding protein
HORVU1Hr1G011930	0h	c1	-0.0282785	0.681998	0.854872	3.40909	no	none	0	no	1h,3h,24h	3	O-methyltransferase 1
HORVU6Hr1G062410	0h	c1	-0.0282875	0.616464	0.853419	7.95455	no	none	0	no	none	0	Coffea canephora DH200=94 genomic scaffold, scaffold_38
HORVU6Hr1G058790	0h	c1	-0.0282946	0.645573	0.854872	2.27273	no	none	0	no	none	0	undescribed protein
HORVU6Hr1G028680	0h	c1	-0.0283193	0.607973	0.853419	73.8636	no	none	0	no	24h	1	Two-component response regulator ARR12
HORVU3Hr1G061870	0h	c1	-0.0283433	0.609793	0.853419	25	no	none	0	no	none	0	Trihelix transcription factor
HORVU7Hr1G028610	0h	c1	-0.0283688	0.611089	0.853419	15.9091	no	none	0	no	none	0	Cytochrome b-c1 complex, subunit 8 protein
HORVU6Hr1G074020	0h	c1	-0.0283849	0.607795	0.853419	70.4545	no	none	0	no	none	0	Mitochondrial metalloendopeptidase OMA1
HORVU5Hr1G091790	0h	c1	-0.0283916	0.616409	0.853419	9.09091	no	none	0	no	none	0	Disease resistance protein RPM1
HORVU5Hr1G104630	0h	c1	-0.0283941	0.639077	0.854872	4.54545	no	none	0	no	none	0	Vicilin
HORVU5Hr1G039850	0h	c1	-0.0283948	0.608209	0.853419	96.5909	no	none	0	no	none	0	actin 7
HORVU1Hr1G054600	0h	c1	-0.0284238	0.646641	0.854872	2.27273	no	none	0	no	none	0	Pentatricopeptide repeat-containing protein
HORVU1Hr1G072750	0h	c1	-0.0284404	0.615549	0.853419	10.2273	no	none	0	no	none	0	uracil phosphoribosyltransferase
HORVU2Hr1G000590	0h	c1	-0.028457	0.609675	0.853419	82.9545	no	none	0	no	none	0	G patch domain-containing protein 8
HORVU5Hr1G122810	0h	c1	-0.0284647	0.608519	0.853419	97.7273	no	none	0	no	none	0	transducin family protein / WD-40 repeat family protein
HORVU3Hr1G064110	0h	c1	-0.0284844	0.612887	0.853419	19.3182	no	none	0	no	none	0	Receptor-like protein kinase-like
HORVU4Hr1G061500	0h	c1	-0.028493	0.608447	0.853419	100	no	none	0	no	none	0	eukaryotic translation initiation factor 4E
HORVU6Hr1G093310	0h	c1	-0.0285105	0.622378	0.854039	6.81818	no	none	0	no	none	0	dTDP-4-dehydrorhamnose reductase
HORVU2Hr1G030550	0h	c1	-0.0285535	0.647987	0.854872	3.40909	no	none	0	no	none	0	SAP domain-containing protein
HORVU3Hr1G110850	0h	c1	-0.0285765	0.684832	0.854872	6.81818	no	none	0	no	none	0	Copine family protein 2
HORVU3Hr1G033370	0h	c1	-0.0285858	0.610557	0.853419	68.1818	no	none	0	no	none	0	C2 domain-containing protein
HORVU5Hr1G053170	0h	c1	-0.0285988	0.609448	0.853419	82.9545	no	none	0	no	none	0	Protein kinase superfamily protein
HORVU2Hr1G048290	0h	c1	-0.0286108	0.620001	0.853795	17.0454	no	none	0	no	none	0	Thiol protease aleurain
HORVU3Hr1G030600	0h	c1	-0.0286219	0.60926	0.853419	92.0455	no	none	0	no	none	0	SMR domain-containing protein
HORVU2Hr1G083430	0h	c1	-0.0286368	0.622301	0.854039	17.0454	no	none	0	no	none	0	BTB/POZ and TAZ domain-containing protein 2
HORVU6Hr1G066040	0h	c1	-0.0286371	0.648678	0.854872	3.40909	no	none	0	no	none	0	Mitochondrial transcription termination factor-like
HORVU4Hr1G081640	0h	c1	-0.0286465	0.618327	0.853419	9.09091	no	none	0	no	none	0	Trypsin inhibitor CMe
HORVU6Hr1G092790	0h	c1	-0.028682	0.611833	0.853419	81.8182	no	none	0	no	none	0	Transmembrane protein, putative
HORVU2Hr1G085650	0h	c1	-0.0286976	0.615088	0.853419	17.0454	no	none	0	no	24h	1	Carbonyl reductase [NADPH] 1
HORVU4Hr1G051360	0h	c1	-0.0287304	0.666336	0.854872	6.81818	no	none	0	no	none	0	NAC domain protein,
HORVU4Hr1G013420	0h	c1	-0.0287355	0.641396	0.854872	21.5909	no	none	0	no	none	0	BTB/POZ domain-containing protein
HORVU5Hr1G027210	0h	c1	-0.02874	0.613345	0.853419	27.2727	no	none	0	no	none	0	F-box/LRR-repeat protein 14
HORVU5Hr1G074340	0h	c1	-0.0287425	0.609998	0.853419	73.8636	no	none	0	no	24h	1	Chitinase family protein
HORVU1Hr1G042550	0h	c1	-0.0287451	0.610722	0.853419	80.6818	no	none	0	no	none	0	Transcription elongation regulator 1
HORVU6Hr1G080670	0h	c1	-0.0287468	0.610269	0.853419	53.4091	no	none	0	no	24h	1	bZIP transcription factor 27
HORVU2Hr1G077200	0h	c1	-0.0287491	0.611714	0.853419	64.7727	no	none	0	no	none	0	Cytochrome c oxidase biogenesis protein Cmc1-like
HORVU6Hr1G076220	0h	c1	-0.0287925	0.610632	0.853419	90.9091	no	none	0	no	none	0	bromo-adjacent homology (BAH) domain-containing protein
HORVU4Hr1G005310	0h	c1	-0.0288091	0.612305	0.853419	89.7727	no	none	0	no	none	0	Protein of unknown function, DUF538
HORVU5Hr1G111420	0h	c1	-0.0288281	0.638397	0.854872	3.40909	no	none	0	no	none	0	Protein of unknown function, DUF617
HORVU6Hr1G001760	0h	c1	-0.0288301	0.610333	0.853419	89.7727	no	none	0	no	none	0	ubiquitin-protein ligase 4
HORVU3Hr1G030790	0h	c1	-0.0288474	0.614153	0.853419	14.7727	no	none	0	no	none	0	Programmed cell death protein 7 isoform 1
HORVU4Hr1G020680	0h	c1	-0.028858	0.612694	0.853419	76.1364	no	none	0	no	none	0	Phox-associated domain;Phox-like;Sorting nexin, C-terminal
HORVU2Hr1G092690	0h	c1	-0.0288701	0.611878	0.853419	46.5909	no	none	0	no	none	0	Sphingoid long-chain bases kinase 1
HORVU7Hr1G012920	0h	c1	-0.028876	0.65037	0.854872	2.27273	no	none	0	no	1h,24h	2	Leucine-rich receptor-like protein kinase family protein
HORVU1Hr1G076310	0h	c1	-0.028876	0.65037	0.854872	2.27273	no	none	0	no	none	0	Protein of unknown function, DUF584
HORVU4Hr1G074600	0h	c1	-0.0289063	0.651	0.854872	3.40909	no	none	0	no	none	0	unknown function
HORVU2Hr1G123730	0h	c1	-0.0289063	0.651	0.854872	3.40909	no	none	0	no	none	0	AT hook motif DNA-binding family protein
HORVU0Hr1G019920	0h	c1	-0.0289094	0.612838	0.853419	26.1364	no	none	0	no	none	0	ATP synthase subunit alpha, chloroplastic
HORVU6Hr1G094470	0h	c1	-0.0289535	0.618233	0.853419	18.1818	no	none	0	no	none	0	Protein of unknown function (DUF2296)
HORVU3Hr1G006930	0h	c1	-0.0289706	0.665845	0.854872	4.54545	no	none	0	no	none	0	16.9 kDa class I heat shock protein 2
HORVU5Hr1G124920	0h	c1	-0.0289835	0.61835	0.853419	20.4546	no	none	0	no	none	0	DUF1499 family protein
HORVU2Hr1G041970	0h	c1	-0.0289855	0.689074	0.854973	3.40909	no	none	0	no	none	0	undescribed protein
HORVU1Hr1G057660	0h	c1	-0.0289856	0.611276	0.853419	70.4545	no	none	0	no	none	0	RNA-binding protein 1
HORVU7Hr1G046070	0h	c1	-0.0289911	0.617136	0.853419	11.3636	no	none	0	no	none	0	unknown protein; BEST Arabidopsis thaliana protein match is: unknown protein .
HORVU5Hr1G042080	0h	c1	-0.029001	0.619258	0.853419	10.2273	no	none	0	no	none	0	Hippocampus abundant transcript-like protein 1
HORVU2Hr1G014610	0h	c1	-0.0290145	0.620788	0.853856	9.09091	no	none	0	no	none	0	Leucine-rich repeat protein kinase family protein
HORVU4Hr1G078990	0h	c1	-0.0290365	0.652073	0.854872	3.40909	no	none	0	no	none	0	Xyloglucan galactosyltransferase KATAMARI1 homolog
HORVU2Hr1G101240	0h	c1	-0.0290365	0.652073	0.854872	3.40909	no	none	0	no	none	0	xyloglucan endotransglucosylase/hydrolase 15
HORVU6Hr1G062350	0h	c1	-0.0290468	0.638182	0.854872	4.54545	no	none	0	no	none	0	Protein of unknown function (DUF630 and DUF632)
HORVU3Hr1G020100	0h	c1	-0.0290488	0.617603	0.853419	25	no	none	0	no	none	0	Blue-light-activated histidine kinase 1
HORVU6Hr1G092480	0h	c1	-0.0290488	0.611297	0.853419	46.5909	no	none	0	no	none	0	Ubiquitin carboxyl-terminal hydrolase 2
HORVU3Hr1G090080	0h	c1	-0.0290907	0.612042	0.853419	98.8636	no	none	0	no	none	0	RAN GTPase activating protein 1
HORVU6Hr1G023820	0h	c1	-0.029101	0.613471	0.853419	87.5	no	none	0	no	none	0	Methyl-CpG-binding domain protein 4-like protein
HORVU2Hr1G023690	0h	c1	-0.0291071	0.615054	0.853419	26.1364	no	none	0	no	none	0	Plasma-membrane choline transporter family protein
HORVU4Hr1G025840	0h	c1	-0.0291077	0.612332	0.853419	97.7273	no	none	0	no	none	0	ubiquitin-like protein 5
HORVU2Hr1G109030	0h	c1	-0.0291252	0.614064	0.853419	44.3182	no	none	0	no	none	0	SWIB/MDM2 domain superfamily protein
HORVU3Hr1G089360	0h	c1	-0.0291404	0.618461	0.853419	23.8636	no	none	0	no	none	0	CMP-sialic acid transporter 3
HORVU7Hr1G100410	0h	c1	-0.0291643	0.639069	0.854872	4.54545	no	none	0	no	24h	1	Histone superfamily protein
HORVU3Hr1G107170	0h	c1	-0.0291667	0.653145	0.854872	3.40909	no	none	0	no	24h	1	Glutathione S-transferase family protein
HORVU3Hr1G028440	0h	c1	-0.0291848	0.634628	0.854872	6.81818	no	none	0	no	6h	1	RING/U-box superfamily protein
HORVU5Hr1G115010	0h	c1	-0.029191	0.617447	0.853419	19.3182	no	none	0	no	none	0	ELM2 domain-containing protein
HORVU2Hr1G127090	0h	c1	-0.0292084	0.615352	0.853419	26.1364	no	none	0	no	none	0	tubulin folding cofactor B
HORVU3Hr1G017190	0h	c1	-0.0292312	0.613933	0.853419	70.4545	no	none	0	no	none	0	Protein FRA10AC1
HORVU2Hr1G070720	0h	c1	-0.0292371	0.622053	0.854039	9.09091	no	none	0	no	none	0	hydroxyproline-rich glycoprotein family protein
HORVU6Hr1G065620	0h	c1	-0.0292535	0.653859	0.854872	3.40909	no	none	0	no	none	0	Laccase
HORVU7Hr1G045430	0h	c1	-0.0292625	0.613444	0.853419	90.9091	no	none	0	no	none	0	Cyclin-D-binding Myb-like transcription factor 1
HORVU6Hr1G003580	0h	c1	-0.0292732	0.627676	0.854452	6.81818	no	none	0	no	none	0	Mitochondrial transcription termination factor family protein
HORVU3Hr1G072320	0h	c1	-0.0292907	0.613726	0.853419	88.6364	no	none	0	no	none	0	Oxidoreductase, zinc-binding dehydrogenase family protein
HORVU3Hr1G093590	0h	c1	-0.0293385	0.624635	0.854276	14.7727	no	none	0	no	none	0	Protein XRI1
HORVU3Hr1G075850	0h	c1	-0.0293598	0.615617	0.853419	21.5909	no	none	0	no	none	0	alpha-mannosidase 2
HORVU3Hr1G044380	0h	c1	-0.0293611	0.634567	0.854872	20.4546	no	none	0	no	none	0	Actin-related protein 2/3 complex subunit 4
HORVU4Hr1G045500	0h	c1	-0.0293817	0.622945	0.854039	21.5909	no	none	0	no	none	0	pentatricopeptide repeat 336
HORVU2Hr1G033320	0h	c1	-0.0293833	0.62178	0.854035	10.2273	no	none	0	no	none	0	aspartate aminotransferase 1
HORVU6Hr1G016610	0h	c1	-0.0293847	0.614277	0.853419	51.1364	no	none	0	no	none	0	unknown function
HORVU6Hr1G030870	0h	c1	-0.029395	0.647592	0.854872	6.81818	no	none	0	no	none	0	ubiquitin-conjugating enzyme 22
HORVU1Hr1G055250	0h	c1	-0.0294134	0.614908	0.853419	88.6364	no	none	0	no	none	0	casein kinase II beta subunit 4
HORVU5Hr1G034180	0h	c1	-0.029418	0.6144	0.853419	97.7273	no	none	0	no	none	0	Chloroplast-targeted copper chaperone protein
HORVU1Hr1G039370	0h	c1	-0.0294227	0.617822	0.853419	44.3182	no	none	0	no	none	0	Leucine-rich receptor-like protein kinase family protein
HORVU3Hr1G009240	0h	c1	-0.0294271	0.655285	0.854872	3.40909	no	none	0	no	none	0	FAR1-related sequence 5
HORVU7Hr1G032880	0h	c1	-0.0294271	0.655285	0.854872	3.40909	no	none	0	no	none	0	unknown function
HORVU4Hr1G024020	0h	c1	-0.0294274	0.693462	0.855476	3.40909	no	none	0	no	none	0	Protein SCARECROW 1
HORVU2Hr1G018440	0h	c1	-0.0294314	0.655216	0.854872	3.40909	no	none	0	no	6h	1	Peroxidase superfamily protein
HORVU2Hr1G064080	0h	c1	-0.029452	0.617146	0.853419	18.1818	no	none	0	no	none	0	receptor-like protein kinase 2
HORVU6Hr1G036010	0h	c1	-0.0294532	0.615495	0.853419	29.5454	no	none	0	no	none	0	TOPLESS-related 1
HORVU1Hr1G092270	0h	c1	-0.0294777	0.617391	0.853419	78.4091	no	none	0	no	none	0	Phox-associated domain;Phox-like;Sorting nexin, C-terminal
HORVU4Hr1G051620	0h	c1	-0.0295261	0.6161	0.853419	72.7273	no	none	0	no	none	0	Uncharacterised conserved protein UCP022280
HORVU7Hr1G095960	0h	c1	-0.0295305	0.694482	0.855519	3.40909	no	none	0	no	none	0	oxophytodienoate-reductase 3
HORVU2Hr1G007980	0h	c1	-0.0295515	0.61825	0.853419	75	no	none	0	no	none	0	Peptidyl-prolyl cis-trans isomerase
HORVU6Hr1G064450	0h	c1	-0.0295608	0.618243	0.853419	23.8636	no	none	0	no	none	0	Protein RMD5 homolog A
HORVU2Hr1G059780	0h	c1	-0.0295638	0.615903	0.853419	59.0909	no	none	0	no	none	0	ATP-binding protein
HORVU6Hr1G068410	0h	c1	-0.0295814	0.615235	0.853419	71.5909	no	none	0	no	24h	1	gamma-tocopherol methyltransferase
HORVU2Hr1G010480	0h	c1	-0.0296082	0.615317	0.853419	100	no	none	0	no	none	0	50S ribosomal protein L30
HORVU2Hr1G093390	0h	c1	-0.0296296	0.617839	0.853419	23.8636	no	none	0	no	none	0	ELMO domain-containing protein A
HORVU7Hr1G024400	0h	c1	-0.0296344	0.622234	0.854039	14.7727	no	none	0	no	none	0	tyrosylprotein sulfotransferase
HORVU2Hr1G098450	0h	c1	-0.0296443	0.674363	0.854872	6.81818	no	none	0	no	none	0	receptor kinase 2
HORVU6Hr1G018890	0h	c1	-0.0296588	0.616437	0.853419	29.5454	no	none	0	no	none	0	Ectonucleoside triphosphate diphosphohydrolase 1
HORVU4Hr1G078270	0h	c1	-0.0296875	0.65742	0.854872	3.40909	no	none	0	no	none	0	basic helix-loop-helix (bHLH) DNA-binding superfamily protein
HORVU7Hr1G043050	0h	c1	-0.0296911	0.644625	0.854872	17.0454	no	none	0	no	none	0	pinoresinol reductase 1
HORVU5Hr1G059820	0h	c1	-0.0297054	0.615686	0.853419	100	no	none	0	no	none	0	Succinate dehydrogenase subunit 7, mitochondrial
HORVU7Hr1G012380	0h	c1	-0.0297062	0.696825	0.856082	10.2273	no	none	0	no	none	0	Starch synthase 2, chloroplastic/amyloplastic
HORVU1Hr1G005280	0h	c1	-0.029728	0.634351	0.854872	27.2727	no	none	0	no	none	0	unknown function
HORVU0Hr1G020980	0h	c1	-0.0297393	0.619673	0.853419	23.8636	no	none	0	no	none	0	Tryptophan--tRNA ligase
HORVU3Hr1G098530	0h	c1	-0.0297491	0.616917	0.853419	61.3636	no	none	0	no	none	0	cullin 1
HORVU7Hr1G027060	0h	c1	-0.0297523	0.618788	0.853419	17.0454	no	none	0	no	none	0	RING-H2 finger protein ATL47
HORVU7Hr1G035450	0h	c1	-0.0298092	0.619264	0.853419	25	no	none	0	no	none	0	Aminoacylase-1
HORVU7Hr1G071300	0h	c1	-0.0298213	0.621574	0.853903	13.6364	no	none	0	no	none	0	2-oxoglutarate (2OG) and Fe(II)-dependent oxygenase superfamily protein
HORVU5Hr1G014350	0h	c1	-0.0298496	0.619423	0.853419	82.9545	no	none	0	no	none	0	Pyridoxal kinase
HORVU4Hr1G045930	0h	c1	-0.0298686	0.623199	0.854073	11.3636	no	none	0	no	none	0	undescribed protein
HORVU5Hr1G073010	0h	c1	-0.0298807	0.630403	0.854872	13.6364	no	none	0	no	none	0	Nucleolar protein gar2-related isoform 5
HORVU3Hr1G013530	0h	c1	-0.0298828	0.659018	0.854872	3.40909	no	none	0	no	24h	1	Histone H2B.10
HORVU1Hr1G054610	0h	c1	-0.0298844	0.622637	0.854039	7.95455	no	none	0	no	none	0	camphor resistance CrcB family protein
HORVU1Hr1G049810	0h	c1	-0.0299112	0.630208	0.854872	18.1818	no	none	0	no	none	0	Mitochondrial ribosome-associated GTPase 1
HORVU4Hr1G043120	0h	c1	-0.0299217	0.618247	0.853419	27.2727	no	none	0	no	none	0	Paladin
HORVU7Hr1G092450	0h	c1	-0.0299346	0.638724	0.854872	3.40909	no	none	0	no	none	0	Alpha-L-fucosidase 2
HORVU5Hr1G113200	0h	c1	-0.0299346	0.638724	0.854872	3.40909	no	none	0	no	none	0	60S ribosomal protein L36-2
HORVU6Hr1G071380	0h	c1	-0.0299499	0.632356	0.854872	6.81818	no	none	0	no	none	0	unknown function
HORVU5Hr1G093300	0h	c1	-0.0299591	0.617097	0.853419	90.9091	no	none	0	no	none	0	Ribosomal silencing factor RsfS
HORVU5Hr1G094290	0h	c1	-0.0299698	0.617696	0.853419	100	no	none	0	no	none	0	calmodulin 1
HORVU1Hr1G014080	0h	c1	-0.0299725	0.629778	0.854872	78.4091	no	none	0	no	none	0	unknown function
HORVU3Hr1G052280	0h	c1	-0.0299789	0.617495	0.853419	67.0455	no	none	0	no	none	0	Pentatricopeptide repeat-containing protein
HORVU2Hr1G078570	0h	c1	-0.0299971	0.619395	0.853419	45.4545	no	none	0	no	none	0	Aldose reductase
HORVU2Hr1G105090	0h	c1	-0.0300112	0.636162	0.854872	14.7727	no	none	0	no	none	0	Protein of unknown function (DUF581)
HORVU2Hr1G085210	0h	c1	-0.0300122	0.650632	0.854872	5.68182	no	none	0	no	none	0	Protein NRT1/ PTR FAMILY 4.6
HORVU1Hr1G011720	0h	c1	-0.0300206	0.62749	0.85443	9.09091	no	none	0	no	none	0	Disease resistance protein
HORVU3Hr1G084120	0h	c1	-0.0300209	0.626952	0.85443	11.3636	no	none	0	no	none	0	Chromosome 3B, genomic scaffold, cultivar Chinese Spring
HORVU7Hr1G058310	0h	c1	-0.0300224	0.618555	0.853419	75	no	none	0	no	none	0	Dihydroneopterin aldolase
HORVU4Hr1G015590	0h	c1	-0.0300267	0.622757	0.854039	18.1818	no	none	0	no	none	0	Glycerophosphodiester phosphodiesterase GDPD4
HORVU5Hr1G057260	0h	c1	-0.0300281	0.621429	0.853856	10.2273	no	none	0	no	none	0	unknown function
HORVU2Hr1G092750	0h	c1	-0.0300347	0.660258	0.854872	3.40909	no	none	0	no	none	0	Protein of unknown function, DUF584
HORVU2Hr1G061040	0h	c1	-0.0300347	0.660258	0.854872	3.40909	no	none	0	no	none	0	Succinate dehydrogenase [ubiquinone] flavoprotein subunit, mitochondrial
HORVU2Hr1G035440	0h	c1	-0.0300348	0.630448	0.854872	22.7273	no	none	0	no	none	0	U-box domain-containing protein 4
HORVU3Hr1G076370	0h	c1	-0.0300462	0.678185	0.854872	6.81818	no	none	0	no	none	0	homeobox protein 54
HORVU4Hr1G089730	0h	c1	-0.030051	0.62461	0.854276	11.3636	no	none	0	no	none	0	DNA (cytosine-5)-methyltransferase DRM2
HORVU5Hr1G083170	0h	c1	-0.0300515	0.621751	0.854035	18.1818	no	none	0	no	none	0	armadillo repeat only 1
HORVU3Hr1G108610	0h	c1	-0.0300771	0.619548	0.853419	68.1818	no	none	0	no	none	0	Beta-galactosidase
HORVU0Hr1G001750	0h	c1	-0.030098	0.639901	0.854872	3.40909	no	none	0	no	none	0	Ethylene receptor 2
HORVU7Hr1G049140	0h	c1	-0.0301065	0.662109	0.854872	5.68182	no	none	0	no	none	0	Amino-acid acetyltransferase
HORVU2Hr1G046350	0h	c1	-0.0301274	0.630376	0.854872	14.7727	no	none	0	no	none	0	Condensin-2 complex subunit H2
HORVU7Hr1G108890	0h	c1	-0.0301331	0.63362	0.854872	6.81818	no	none	0	no	none	0	Copper-transporting ATPase 1
HORVU4Hr1G050960	0h	c1	-0.0301354	0.619166	0.853419	52.2727	no	none	0	no	none	0	Immediate early response 3-interacting protein 1
HORVU2Hr1G106660	0h	c1	-0.0301374	0.624942	0.854384	11.3636	no	none	0	no	none	0	Phospholipase A2 family protein
HORVU5Hr1G072240	0h	c1	-0.0301432	0.661144	0.854872	3.40909	no	none	0	no	none	0	unknown function
HORVU4Hr1G063000	0h	c1	-0.0301447	0.620522	0.853856	75	no	none	0	no	none	0	nucleotide-sensitive chloride conductance regulator (ICln) family protein
HORVU3Hr1G031800	0h	c1	-0.0301471	0.619046	0.853419	69.3182	no	none	0	no	none	0	elongation defective 1 protein / ELD1 protein
HORVU0Hr1G011310	0h	c1	-0.0301551	0.71129	0.860691	4.54545	no	none	0	no	none	0	Xaa-Pro dipeptidase
HORVU5Hr1G103850	0h	c1	-0.0301598	0.61965	0.853419	59.0909	no	none	0	no	none	0	Fasciclin-like arabinogalactan protein 16
HORVU1Hr1G033060	0h	c1	-0.0301941	0.653851	0.854872	6.81818	no	none	0	no	none	0	unknown protein; Has 30201 Blast hits to 17322 proteins in 780 species: Archae - 12; Bacteria - 1396; Metazoa - 17338; Fungi - 3422; Plants - 5037; Viruses - 0; Other Eukaryotes - 2996 (source: NCBI BLink).
HORVU2Hr1G078680	0h	c1	-0.0302043	0.64888	0.854872	3.40909	no	none	0	no	none	0	unknown protein; LOCATED IN: chloroplast; BEST Arabidopsis thaliana protein match is: unknown protein .
HORVU7Hr1G062880	0h	c1	-0.0302083	0.661675	0.854872	3.40909	no	none	0	no	none	0	Translocase of chloroplast 132, chloroplastic
HORVU1Hr1G027350	0h	c1	-0.0302304	0.619339	0.853419	77.2727	no	none	0	no	none	0	RRNA intron-encoded homing endonuclease
HORVU5Hr1G080610	0h	c1	-0.0302377	0.627216	0.85443	26.1364	no	none	0	no	none	0	Plant UBX domain-containing protein 8
HORVU3Hr1G094130	0h	c1	-0.0302522	0.619427	0.853419	65.9091	no	none	0	no	none	0	Chromosome 3B, genomic scaffold, cultivar Chinese Spring
HORVU4Hr1G000920	0h	c1	-0.0302616	0.625069	0.85443	7.95455	no	none	0	no	none	0	ATP synthase mitochondrial F1 complex assembly factor 1
HORVU2Hr1G108320	0h	c1	-0.0302693	0.621236	0.853856	48.8636	no	none	0	no	none	0	tRNA (guanine(10)-N2)-methyltransferase homolog
HORVU1Hr1G043660	0h	c1	-0.0302811	0.620569	0.853856	88.6364	no	none	0	no	none	0	pH-response regulator protein palA/RIM20
HORVU7Hr1G058760	0h	c1	-0.0302859	0.623852	0.854276	72.7273	no	none	0	no	none	0	Low molecular weight protein-tyrosine-phosphatase
HORVU6Hr1G093050	0h	c1	-0.0303135	0.619507	0.853419	100	no	none	0	no	none	0	NAC domain containing protein 2
HORVU6Hr1G027970	0h	c1	-0.0303183	0.621248	0.853856	32.9545	no	none	0	no	none	0	OTU domain-containing protein 5
HORVU5Hr1G055850	0h	c1	-0.0303268	0.641548	0.854872	3.40909	no	none	0	no	none	0	sugar transporter 14
HORVU1Hr1G071470	0h	c1	-0.0303346	0.621346	0.853856	40.9091	no	none	0	no	none	0	Ectonucleoside triphosphate diphosphohydrolase 8
HORVU4Hr1G022720	0h	c1	-0.0303602	0.626296	0.85443	39.7727	no	none	0	no	none	0	MACPF domain-containing protein
HORVU1Hr1G090410	0h	c1	-0.0303767	0.62444	0.854276	55.6818	no	none	0	no	none	0	unknown function
HORVU2Hr1G017290	0h	c1	-0.0303777	0.627494	0.85443	18.1818	no	none	0	no	none	0	DOF zinc finger protein 1
HORVU7Hr1G093450	0h	c1	-0.0303803	0.629114	0.854872	19.3182	no	none	0	no	none	0	RNA-binding protein 1
HORVU1Hr1G076420	0h	c1	-0.0303841	0.620235	0.853856	95.4545	no	none	0	no	none	0	RNA ligase/cyclic nucleotide phosphodiesterase family protein
HORVU2Hr1G089670	0h	c1	-0.0303863	0.648246	0.854872	4.54545	no	none	0	no	none	0	auxin response factor 10
HORVU7Hr1G041380	0h	c1	-0.0303908	0.639643	0.854872	13.6364	no	none	0	no	6h	1	Caleosin-related family protein
HORVU6Hr1G062140	0h	c1	-0.0304209	0.629912	0.854872	9.09091	no	none	0	no	24h	1	undescribed protein
HORVU5Hr1G079750	0h	c1	-0.0304298	0.62282	0.854039	31.8182	no	none	0	no	none	0	Inositol-tetrakisphosphate 1-kinase 6
HORVU0Hr1G001050	0h	c1	-0.030441	0.620317	0.853856	93.1818	no	none	0	no	none	0	RNA-binding KH domain-containing protein
HORVU1Hr1G081890	0h	c1	-0.0304536	0.644843	0.854872	9.09091	no	none	0	no	none	0	UDP-Glycosyltransferase superfamily protein
HORVU6Hr1G047770	0h	c1	-0.0304687	0.663794	0.854872	3.40909	no	none	0	no	none	0	chaperone protein dnaJ-related
HORVU3Hr1G076790	0h	c1	-0.0304945	0.635626	0.854872	10.2273	no	none	0	no	none	0	Protein ULTRAPETALA 1
HORVU3Hr1G050340	0h	c1	-0.0305088	0.620469	0.853856	95.4545	no	none	0	no	none	0	Protein phosphatase 2C family protein
HORVU5Hr1G070970	0h	c1	-0.0305183	0.624386	0.854276	17.0454	no	none	0	no	none	0	Chromosome 3B, genomic scaffold, cultivar Chinese Spring
HORVU2Hr1G076180	0h	c1	-0.0305194	0.62141	0.853856	92.0455	no	none	0	no	none	0	Regulator of chromosome condensation (RCC1) family protein
HORVU7Hr1G047020	0h	c1	-0.030528	0.622908	0.854039	57.9545	no	none	0	no	none	0	Protein LSM14 homolog A-B
HORVU1Hr1G027250	0h	c1	-0.0305395	0.666067	0.854872	9.09091	no	none	0	no	none	0	RRNA intron-encoded homing endonuclease
HORVU5Hr1G050520	0h	c1	-0.0305556	0.6645	0.854872	3.40909	no	none	0	no	none	0	undescribed protein
HORVU3Hr1G065320	0h	c1	-0.0305556	0.6645	0.854872	3.40909	no	none	0	no	none	0	ABC transporter B family member 4
HORVU3Hr1G086630	0h	c1	-0.0305584	0.62232	0.854039	90.9091	no	none	0	no	none	0	50S ribosomal protein L17
HORVU5Hr1G104580	0h	c1	-0.0305772	0.624088	0.854276	67.0455	no	none	0	no	24h	1	UDP-Glycosyltransferase superfamily protein
HORVU1Hr1G086460	0h	c1	-0.0306004	0.631181	0.854872	19.3182	no	none	0	no	none	0	ubiquitin-conjugating enzyme 36
HORVU1Hr1G094800	0h	c1	-0.0306052	0.621533	0.853903	84.0909	no	none	0	no	24h	1	V-type proton ATPase subunit C
HORVU4Hr1G058500	0h	c1	-0.0306088	0.630402	0.854872	21.5909	no	none	0	no	none	0	UDP-glucuronic acid decarboxylase 1
HORVU6Hr1G015050	0h	c1	-0.0306172	0.623686	0.854276	84.0909	no	none	0	no	none	0	unknown function
HORVU5Hr1G040000	0h	c1	-0.0306192	0.644155	0.854872	10.2273	no	none	0	no	none	0	Tubby-like F-box protein 14
HORVU3Hr1G069010	0h	c1	-0.0306256	0.635229	0.854872	14.7727	no	none	0	no	none	0	Protein of unknown function, DUF584
HORVU4Hr1G060850	0h	c1	-0.0306304	0.62257	0.854039	98.8636	no	none	0	no	none	0	Cysteine proteinases superfamily protein
HORVU4Hr1G048440	0h	c1	-0.030632	0.646143	0.854872	9.09091	no	none	0	no	24h	1	RNA-binding protein 1
HORVU1Hr1G084190	0h	c1	-0.0306618	0.623074	0.854073	52.2727	no	none	0	no	none	0	MATE efflux family protein
HORVU1Hr1G062160	0h	c1	-0.0306835	0.624227	0.854276	94.3182	no	none	0	no	none	0	ARM repeat protein interacting with ABF2
HORVU3Hr1G117540	0h	c1	-0.0306931	0.625774	0.85443	21.5909	no	none	0	no	none	0	Kinase interacting (KIP1-like) family protein
HORVU3Hr1G018250	0h	c1	-0.0306978	0.643039	0.854872	7.95455	no	none	0	no	none	0	Pentatricopeptide repeat-containing protein
HORVU1Hr1G065830	0h	c1	-0.0307235	0.62316	0.854073	81.8182	no	none	0	no	none	0	H/ACA ribonucleoprotein complex non-core subunit NAF1
HORVU3Hr1G074280	0h	c1	-0.0307353	0.681442	0.854872	4.54545	no	none	0	no	none	0	Deoxycytidylate deaminase
HORVU4Hr1G074980	0h	c1	-0.0307367	0.635134	0.854872	27.2727	no	none	0	no	none	0	HNH endonuclease
HORVU7Hr1G078300	0h	c1	-0.0307437	0.627562	0.854448	13.6364	no	none	0	no	none	0	Sterile alpha motif (SAM) domain-containing protein
HORVU4Hr1G080780	0h	c1	-0.0307504	0.623966	0.854276	59.0909	no	none	0	no	24h	1	sterol methyltransferase 2
HORVU4Hr1G043890	0h	c1	-0.0307927	0.623923	0.854276	47.7273	no	none	0	no	none	0	Protein of unknown function (DUF616)
HORVU5Hr1G040040	0h	c1	-0.0307953	0.62613	0.85443	30.6818	no	none	0	no	none	0	Protein kinase superfamily protein
HORVU3Hr1G064830	0h	c1	-0.0307974	0.626287	0.85443	47.7273	no	none	0	no	none	0	Cyclin-B2-2
HORVU7Hr1G067110	0h	c1	-0.030816	0.666613	0.854872	3.40909	no	none	0	no	none	0	rubredoxin family protein
HORVU6Hr1G051210	0h	c1	-0.0308173	0.623199	0.854073	92.0455	no	none	0	no	none	0	Cytochrome b-c1 complex subunit Rieske, mitochondrial
HORVU1Hr1G007010	0h	c1	-0.0308209	0.626052	0.85443	23.8636	no	none	0	no	none	0	B3 domain-containing protein
HORVU5Hr1G092560	0h	c1	-0.0308692	0.624264	0.854276	31.8182	no	none	0	no	none	0	embryo defective 3006
HORVU3Hr1G038610	0h	c1	-0.0308788	0.624453	0.854276	38.6364	no	none	0	no	none	0	ATP-dependent Clp protease proteolytic subunit 2
HORVU3Hr1G031000	0h	c1	-0.0308973	0.644874	0.854872	5.68182	no	none	0	no	none	0	Cytochrome P450 71A23
HORVU2Hr1G118520	0h	c1	-0.0308984	0.731141	0.866507	5.68182	no	none	0	no	none	0	exocyst subunit exo70 family protein H6
HORVU1Hr1G072990	0h	c1	-0.0309008	0.630818	0.854872	15.9091	no	none	0	no	none	0	guanylyl cyclase 1
HORVU6Hr1G020790	0h	c1	-0.0309245	0.667491	0.854872	3.40909	no	none	0	no	none	0	Protein EFR3 homolog B
HORVU3Hr1G030580	0h	c1	-0.0309332	0.63338	0.854872	19.3182	no	none	0	no	none	0	Replication protein A 32 kDa subunit B
HORVU3Hr1G013740	0h	c1	-0.0309361	0.629045	0.854872	15.9091	no	none	0	no	none	0	N-glycosylase/DNA lyase
HORVU4Hr1G081220	0h	c1	-0.0309372	0.626488	0.85443	76.1364	no	none	0	no	none	0	ATP phosphoribosyltransferase, chloroplastic
HORVU5Hr1G055410	0h	c1	-0.030964	0.635932	0.854872	7.95455	no	none	0	no	none	0	Plant cysteine oxidase 5
HORVU1Hr1G015720	0h	c1	-0.0309656	0.633168	0.854872	12.5	no	none	0	no	24h	1	Homeobox protein knotted-1-like 1
HORVU5Hr1G043130	0h	c1	-0.0309766	0.626433	0.85443	23.8636	no	none	0	no	none	0	Protein BFR2
HORVU4Hr1G051840	0h	c1	-0.0309804	0.646238	0.854872	3.40909	no	none	0	no	none	0	RING/U-box superfamily protein
HORVU3Hr1G010620	0h	c1	-0.0309896	0.668018	0.854872	3.40909	no	none	0	no	none	0	myb-like transcription factor family protein
HORVU7Hr1G079080	0h	c1	-0.0309896	0.668018	0.854872	3.40909	no	none	0	no	none	0	Pre-mRNA-splicing factor clf-1
HORVU5Hr1G072540	0h	c1	-0.0309896	0.668018	0.854872	3.40909	no	none	0	no	none	0	Disease resistance protein
HORVU4Hr1G001710	0h	c1	-0.0309917	0.623472	0.854175	96.5909	no	none	0	no	none	0	monodehydroascorbate reductase 1
HORVU6Hr1G032510	0h	c1	-0.0310174	0.627403	0.85443	17.0454	no	none	0	no	none	0	SEC14 cytosolic factor
HORVU3Hr1G024170	0h	c1	-0.0310849	0.624969	0.854384	89.7727	no	none	0	no	none	0	NADH:cytochrome B5 reductase 1
HORVU1Hr1G072730	0h	c1	-0.0310891	0.62677	0.85443	80.6818	no	none	0	no	none	0	prenylated RAB acceptor 1.A3
HORVU6Hr1G064500	0h	c1	-0.0311106	0.626287	0.85443	78.4091	no	none	0	no	1h,3h	2	Ganglioside-induced differentiation-associated protein 2
HORVU6Hr1G062320	0h	c1	-0.0311198	0.669071	0.854872	3.40909	no	none	0	no	none	0	Fatty acid oxidation complex subunit alpha
HORVU2Hr1G090930	0h	c1	-0.0311314	0.625212	0.85443	62.5	no	none	0	no	none	0	Ferredoxin-thioredoxin reductase, variable chain
HORVU7Hr1G043410	0h	c1	-0.0311413	0.625777	0.85443	69.3182	no	none	0	no	none	0	DNA repair protein complementing XP-C cells homolog
HORVU5Hr1G057520	0h	c1	-0.0311585	0.624967	0.854384	92.0455	no	none	0	no	none	0	Agmatine deiminase
HORVU2Hr1G124880	0h	c1	-0.0311629	0.635773	0.854872	45.4545	no	none	0	no	none	0	Tubby-like F-box protein 7
HORVU3Hr1G017160	0h	c1	-0.0311644	0.661394	0.854872	6.81818	no	none	0	no	none	0	RING finger protein 145
HORVU3Hr1G015590	0h	c1	-0.0311723	0.627146	0.85443	72.7273	no	none	0	no	none	0	Fatty acid oxidation complex subunit alpha
HORVU1Hr1G081260	0h	c1	-0.0311785	0.670255	0.854872	17.0454	no	none	0	no	none	0	Mitochondrial substrate carrier family protein
HORVU1Hr1G077340	0h	c1	-0.0311785	0.628664	0.854872	25	no	none	0	no	none	0	Translation initiation factor IF-2
HORVU7Hr1G036410	0h	c1	-0.0311849	0.669597	0.854872	3.40909	no	none	0	no	none	0	unknown function
HORVU1Hr1G085470	0h	c1	-0.0311887	0.626913	0.85443	98.8636	no	none	0	no	none	0	ARM repeat superfamily protein
HORVU1Hr1G064460	0h	c1	-0.0311927	0.633648	0.854872	10.2273	no	none	0	no	none	0	GDSL esterase/lipase 7
HORVU2Hr1G056280	0h	c1	-0.0312453	0.722306	0.863498	4.54545	no	none	0	no	none	0	ATP-dependent DNA helicase MER3 homolog
HORVU2Hr1G113540	0h	c1	-0.0312484	0.631665	0.854872	12.5	no	none	0	no	none	0	receptor-like kinase 1
HORVU4Hr1G056210	0h	c1	-0.03125	0.670122	0.854872	3.40909	no	none	0	no	none	0	Protein phosphatase 2C family protein
HORVU3Hr1G029950	0h	c1	-0.03125	0.670122	0.854872	3.40909	no	none	0	no	none	0	Coiled-coil domain containing 55
HORVU3Hr1G094240	0h	c1	-0.03125	0.670122	0.854872	3.40909	no	none	0	no	none	0	23S rRNA (uracil(747)-C(5))-methyltransferase RlmC
HORVU1Hr1G071870	0h	c1	-0.03125	0.670122	0.854872	3.40909	no	none	0	no	none	0	Coffea canephora DH200=94 genomic scaffold, scaffold_22
HORVU7Hr1G119080	0h	c1	-0.03125	0.670122	0.854872	3.40909	no	none	0	no	none	0	Helicase domino
HORVU6Hr1G063760	0h	c1	-0.03125	0.670122	0.854872	3.40909	no	none	0	no	none	0	Pentatricopeptide repeat-containing protein
HORVU7Hr1G095570	0h	c1	-0.0312745	0.62651	0.85443	70.4545	no	none	0	no	none	0	Inactive poly [ADP-ribose] polymerase RCD1
HORVU3Hr1G077000	0h	c1	-0.0312833	0.625611	0.85443	85.2273	no	none	0	no	none	0	Adenine nucleotide alpha hydrolases-like superfamily protein
HORVU7Hr1G007940	0h	c1	-0.0312907	0.653068	0.854872	75	no	none	0	no	none	0	WPP domain-interacting tail-anchored protein 1
HORVU7Hr1G001210	0h	c1	-0.0313279	0.630689	0.854872	28.4091	no	none	0	no	none	0	Chromosome 3B, genomic scaffold, cultivar Chinese Spring
HORVU3Hr1G090770	0h	c1	-0.0313399	0.686714	0.854872	4.54545	no	none	0	no	none	0	Coffea canephora DH200=94 genomic scaffold, scaffold_4
HORVU4Hr1G088080	0h	c1	-0.0313725	0.649042	0.854872	3.40909	no	none	0	no	none	0	expansin B2
HORVU6Hr1G029210	0h	c1	-0.0313802	0.671172	0.854872	3.40909	no	none	0	no	24h	1	Histone superfamily protein
HORVU3Hr1G095330	0h	c1	-0.0313844	0.641245	0.854872	6.81818	no	none	0	no	none	0	50S ribosomal protein L27
HORVU5Hr1G046590	0h	c1	-0.0313927	0.634336	0.854872	13.6364	no	none	0	no	24h	1	Protein kinase superfamily protein
HORVU2Hr1G082860	0h	c1	-0.0313998	0.628944	0.854872	89.7727	no	none	0	no	none	0	Eukaryotic translation initiation factor 4B1
HORVU3Hr1G086270	0h	c1	-0.0314027	0.627989	0.854586	26.1364	no	none	0	no	none	0	myb domain protein 3r-5
HORVU1Hr1G058370	0h	c1	-0.0314052	0.649275	0.854872	3.40909	no	none	0	no	none	0	NRRH1-like protein
HORVU1Hr1G054430	0h	c1	-0.0314356	0.658164	0.854872	3.40909	no	none	0	no	none	0	haloacid dehalogenase-like hydrolase family protein
HORVU1Hr1G094250	0h	c1	-0.031455	0.631364	0.854872	14.7727	no	none	0	no	none	0	unknown function
HORVU5Hr1G065370	0h	c1	-0.0314639	0.630052	0.854872	28.4091	no	none	0	no	6h	1	serine/threonine protein kinase 1
HORVU7Hr1G105880	0h	c1	-0.0314778	0.644918	0.854872	19.3182	no	none	0	no	none	0	Tetraspanin family protein
HORVU2Hr1G024790	0h	c1	-0.0314849	0.7247	0.863668	4.54545	no	none	0	no	none	0	Mitochondrial inner membrane translocase complex, subunit Tim44-related protein
HORVU1Hr1G013700	0h	c1	-0.0315033	0.649974	0.854872	3.40909	no	none	0	no	none	0	Concanavalin A-like lectin protein kinase family protein
HORVU3Hr1G026110	0h	c1	-0.0315033	0.649974	0.854872	3.40909	no	none	0	no	none	0	Pentatricopeptide repeat-containing protein
HORVU6Hr1G018370	0h	c1	-0.0315042	0.627033	0.85443	95.4545	no	none	0	no	24h	1	calnexin 1
HORVU6Hr1G091800	0h	c1	-0.03151	0.6273	0.85443	96.5909	no	none	0	no	none	0	RING/U-box superfamily protein
EPlHVUG00000039872	0h	c1	-0.0315104	0.672221	0.854872	3.40909	no	none	0	no	none	0	NA
HORVU3Hr1G038870	0h	c1	-0.0315104	0.672221	0.854872	3.40909	no	none	0	no	none	0	Ribonuclease I
HORVU0Hr1G012410	0h	c1	-0.0315194	0.626393	0.85443	98.8636	no	none	0	no	none	0	Dehydrogenase/reductase SDR family member 4
HORVU6Hr1G071980	0h	c1	-0.031525	0.63038	0.854872	25	no	none	0	no	none	0	Chromosome 3B, genomic scaffold, cultivar Chinese Spring
HORVU1Hr1G008250	0h	c1	-0.0315452	0.627818	0.854495	75	no	none	0	no	none	0	beta-hexosaminidase 1
HORVU6Hr1G092440	0h	c1	-0.0315838	0.628977	0.854872	51.1364	no	none	0	no	none	0	hydroxyproline-rich glycoprotein family protein
HORVU7Hr1G003460	0h	c1	-0.0315865	0.634002	0.854872	70.4545	no	none	0	no	none	0	glucan synthase-like 8
HORVU4Hr1G027970	0h	c1	-0.0315972	0.672919	0.854872	3.40909	no	none	0	no	24h	1	SelT/selW/selH selenoprotein domain containing protein
HORVU5Hr1G088020	0h	c1	-0.0315972	0.672919	0.854872	3.40909	no	none	0	no	none	0	F-box/kelch-repeat protein
HORVU2Hr1G050790	0h	c1	-0.0316112	0.63184	0.854872	65.9091	no	none	0	no	none	0	GRAM domain family protein
HORVU3Hr1G112760	0h	c1	-0.0316126	0.629442	0.854872	80.6818	no	none	0	no	none	0	R3H and coiled-coil domain-containing protein 1
HORVU3Hr1G032540	0h	c1	-0.031639	0.754911	0.869118	13.6364	no	none	0	no	none	0	Leucine-rich receptor-like protein kinase family protein
HORVU4Hr1G055160	0h	c1	-0.0316406	0.633011	0.854872	37.5	no	none	0	no	none	0	Pentatricopeptide repeat-containing protein
HORVU3Hr1G055870	0h	c1	-0.0316479	0.634136	0.854872	19.3182	no	none	0	no	none	0	Neutral ceramidase
HORVU6Hr1G094460	0h	c1	-0.0316483	0.627996	0.854586	84.0909	no	none	0	no	none	0	Mitochondrial intermediate peptidase
HORVU4Hr1G040770	0h	c1	-0.0316512	0.629422	0.854872	98.8636	no	none	0	no	none	0	Proteasome subunit alpha type-5
HORVU7Hr1G042100	0h	c1	-0.031654	0.628187	0.85477	88.6364	no	none	0	no	none	0	Rad23 UV excision repair protein family
HORVU3Hr1G110410	0h	c1	-0.0316667	0.651139	0.854872	3.40909	no	none	0	no	none	0	Pentatricopeptide repeat-containing protein
HORVU4Hr1G004460	0h	c1	-0.0316892	0.661553	0.854872	17.0454	no	none	0	no	24h	1	Protein NRT1/ PTR FAMILY 2.9
HORVU4Hr1G000580	0h	c1	-0.0316994	0.64085	0.854872	7.95455	no	none	0	no	none	0	Stomatin-1
HORVU1Hr1G001920	0h	c1	-0.031713	0.630728	0.854872	31.8182	no	none	0	no	none	0	Ras-related protein Rab-25
HORVU2Hr1G065100	0h	c1	-0.0317214	0.629865	0.854872	51.1364	no	none	0	no	none	0	unknown protein; Has 978 Blast hits to 254 proteins in 81 species: Archae - 0; Bacteria - 8; Metazoa - 109; Fungi - 53; Plants - 41; Viruses - 0; Other Eukaryotes - 767 (source: NCBI BLink).
HORVU3Hr1G015760	0h	c1	-0.0317274	0.673966	0.854872	3.40909	no	none	0	no	none	0	Bromodomain-containing factor 1
HORVU7Hr1G009770	0h	c1	-0.0317278	0.637134	0.854872	10.2273	no	none	0	no	none	0	oligopeptide transporter 7
HORVU3Hr1G017440	0h	c1	-0.0317447	0.673989	0.854872	3.40909	no	none	0	no	none	0	Lipase family protein
HORVU1Hr1G082860	0h	c1	-0.0317511	0.710203	0.860189	7.95455	no	none	0	no	none	0	Pentatricopeptide repeat-containing protein
HORVU1Hr1G075150	0h	c1	-0.0317598	0.631277	0.854872	28.4091	no	none	0	no	none	0	PATELLIN 2
HORVU4Hr1G032070	0h	c1	-0.0317647	0.651837	0.854872	3.40909	no	none	0	no	none	0	Pentatricopeptide repeat-containing protein
HORVU4Hr1G078010	0h	c1	-0.0317647	0.651837	0.854872	3.40909	no	none	0	no	24h	1	Eukaryotic aspartyl protease family protein
HORVU5Hr1G020240	0h	c1	-0.0317647	0.651837	0.854872	3.40909	no	none	0	no	none	0	Cysteine proteinases superfamily protein
HORVU6Hr1G067880	0h	c1	-0.0317647	0.651837	0.854872	3.40909	no	none	0	no	24h	1	unknown protein; BEST Arabidopsis thaliana protein match is: unknown protein .
HORVU3Hr1G086290	0h	c1	-0.0317708	0.674314	0.854872	3.40909	no	none	0	no	none	0	Pentatricopeptide repeat-containing protein
HORVU2Hr1G014710	0h	c1	-0.0317708	0.674314	0.854872	3.40909	no	none	0	no	none	0	Methyltransferase domain protein
HORVU3Hr1G023780	0h	c1	-0.0318359	0.674837	0.854872	3.40909	no	none	0	no	none	0	HXXXD-type acyl-transferase family protein
HORVU4Hr1G085250	0h	c1	-0.0318791	0.691384	0.855109	4.54545	no	none	0	no	none	0	Aquaporin-like superfamily protein
HORVU1Hr1G016600	0h	c1	-0.0318954	0.652767	0.854872	3.40909	no	none	0	no	none	0	Protein of unknown function (DUF594)
HORVU5Hr1G080500	0h	c1	-0.0319081	0.642166	0.854872	9.09091	no	none	0	no	6h	1	BAG family molecular chaperone regulator 3
HORVU4Hr1G072020	0h	c1	-0.0319382	0.631576	0.854872	73.8636	no	none	0	no	none	0	Ras-related protein Rab-5A
HORVU6Hr1G069110	0h	c1	-0.0319406	0.629947	0.854872	76.1364	no	none	0	no	none	0	26S protease regulatory subunit 7 homolog B
HORVU5Hr1G044360	0h	c1	-0.0319435	0.646399	0.854872	12.5	no	none	0	no	none	0	Pentatricopeptide repeat-containing protein
HORVU2Hr1G101630	0h	c1	-0.0319612	0.649098	0.854872	6.81818	no	none	0	no	none	0	Similar to Maltose excess protein 1
HORVU5Hr1G102130	0h	c1	-0.0319827	0.655933	0.854872	9.09091	no	none	0	no	none	0	Prolyl endopeptidase
HORVU0Hr1G001470	0h	c1	-0.0319892	0.645348	0.854872	6.81818	no	none	0	no	none	0	cDNA, clone: J065196H20, full insert sequence
HORVU5Hr1G045040	0h	c1	-0.0319901	0.631296	0.854872	31.8182	no	none	0	no	none	0	Cytochrome b5
HORVU3Hr1G055420	0h	c1	-0.032	0.639604	0.854872	9.09091	no	none	0	no	none	0	XH/XS domain-containing protein
HORVU1Hr1G039050	0h	c1	-0.0320028	0.630263	0.854872	93.1818	no	none	0	no	24h	1	Pre-mRNA-processing factor 19
HORVU2Hr1G074910	0h	c1	-0.0320173	0.631169	0.854872	32.9545	no	none	0	no	none	0	Histone-lysine N-methyltransferase E(z)
HORVU7Hr1G050880	0h	c1	-0.0320312	0.676402	0.854872	3.40909	no	none	0	no	none	0	Pentatricopeptide repeat-containing protein
HORVU3Hr1G011480	0h	c1	-0.0320312	0.676402	0.854872	3.40909	no	none	0	no	none	0	F-box family protein
HORVU6Hr1G090250	0h	c1	-0.0320312	0.676402	0.854872	3.40909	no	none	0	no	none	0	unknown function
HORVU0Hr1G016720	0h	c1	-0.0320368	0.630796	0.854872	80.6818	no	none	0	no	none	0	3-ketodihydrosphingosine reductase
HORVU2Hr1G101370	0h	c1	-0.0320435	0.646711	0.854872	6.81818	no	none	0	no	none	0	RING/U-box superfamily protein
HORVU4Hr1G015180	0h	c1	-0.0320498	0.63653	0.854872	7.95455	no	none	0	no	none	0	Receptor like protein kinase S.2
HORVU2Hr1G125790	0h	c1	-0.0320513	0.631897	0.854872	56.8182	no	none	0	no	none	0	Small glutamine-rich tetratricopeptide repeat-containing protein
HORVU5Hr1G117030	0h	c1	-0.032079	0.631745	0.854872	90.9091	no	none	0	no	none	0	Protein kinase superfamily protein
HORVU0Hr1G021950	0h	c1	-0.0320928	0.635016	0.854872	47.7273	no	none	0	no	none	0	Glucan endo-1,3-beta-glucosidase 14
HORVU7Hr1G092710	0h	c1	-0.0321087	0.637641	0.854872	11.3636	no	none	0	no	none	0	glutamine dumper 4
HORVU7Hr1G086570	0h	c1	-0.0321101	0.656852	0.854872	9.09091	no	none	0	no	none	0	Cyclopropane-fatty-acyl-phospholipid synthase
HORVU6Hr1G054420	0h	c1	-0.0321254	0.661157	0.854872	4.54545	no	none	0	no	none	0	Oxygen-dependent coproporphyrinogen-III oxidase
HORVU4Hr1G003890	0h	c1	-0.0321304	0.640219	0.854872	69.3182	no	none	0	no	none	0	Ubiquitin-conjugating enzyme family protein
HORVU6Hr1G082900	0h	c1	-0.0321339	0.661547	0.854872	14.7727	no	none	0	no	none	0	Tetratricopeptide repeat protein 28
HORVU7Hr1G095180	0h	c1	-0.0321534	0.633464	0.854872	95.4545	no	none	0	no	none	0	Pre-mRNA-splicing factor syf2
HORVU7Hr1G039440	0h	c1	-0.0321555	0.641581	0.854872	9.09091	no	none	0	no	none	0	Transcription initiation factor TFIID subunit 10
HORVU2Hr1G028610	0h	c1	-0.0321569	0.654624	0.854872	3.40909	no	none	0	no	none	0	sphingoid base hydroxylase 1
HORVU2Hr1G077630	0h	c1	-0.0321569	0.654624	0.854872	3.40909	no	none	0	no	24h	1	Histone H2B.1
HORVU3Hr1G110920	0h	c1	-0.0321767	0.633844	0.854872	94.3182	no	none	0	no	none	0	Splicing factor 3A subunit 1
HORVU7Hr1G026430	0h	c1	-0.0321777	0.631894	0.854872	37.5	no	none	0	no	none	0	E3 SUMO-protein ligase pli1
HORVU2Hr1G076790	0h	c1	-0.0321816	0.631849	0.854872	80.6818	no	none	0	no	none	0	Protein TIC 40, chloroplastic
HORVU5Hr1G114510	0h	c1	-0.0322098	0.63175	0.854872	69.3182	no	none	0	no	none	0	unknown protein; INVOLVED IN: pollen exine formation; EXPRESSED IN: 19 plant structures; EXPRESSED DURING: 8 growth stages; BEST Arabidopsis thaliana protein match is: unknown protein .
HORVU1Hr1G054130	0h	c1	-0.0322142	0.663987	0.854872	3.40909	no	none	0	no	none	0	cytochrome P450, family 97, subfamily A, polypeptide 3
HORVU7Hr1G063630	0h	c1	-0.0322246	0.63253	0.854872	67.0455	no	none	0	no	none	0	Polypyrimidine tract-binding protein-1-like protein
HORVU6Hr1G034800	0h	c1	-0.0322266	0.677964	0.854872	3.40909	no	none	0	no	none	0	RING/U-box superfamily protein
HORVU3Hr1G049940	0h	c1	-0.032232	0.640039	0.854872	14.7727	no	none	0	no	none	0	Late embryogenesis abundant (LEA) hydroxyproline-rich glycoprotein family
HORVU5Hr1G079770	0h	c1	-0.0322483	0.678137	0.854872	3.40909	no	none	0	no	24h	1	undescribed protein
HORVU4Hr1G080120	0h	c1	-0.0322517	0.73229	0.866746	4.54545	no	none	0	no	none	0	sulfotransferase 4B
HORVU1Hr1G022550	0h	c1	-0.0322639	0.633442	0.854872	45.4545	no	none	0	no	none	0	Ethylene receptor 1
HORVU7Hr1G080790	0h	c1	-0.0322677	0.631934	0.854872	93.1818	no	none	0	no	none	0	BTB/POZ domain-containing protein
HORVU2Hr1G047490	0h	c1	-0.0322876	0.655552	0.854872	3.40909	no	none	0	no	none	0	Ribosomal RNA small subunit methyltransferase
HORVU6Hr1G029060	0h	c1	-0.0322917	0.678484	0.854872	3.40909	no	none	0	no	none	0	Acyl-CoA N-acyltransferases (NAT) superfamily protein
HORVU5Hr1G123530	0h	c1	-0.0322917	0.678484	0.854872	3.40909	no	none	0	no	24h	1	AIG2-like (avirulence induced gene) family protein
HORVU2Hr1G105650	0h	c1	-0.032292	0.634988	0.854872	43.1818	no	none	0	no	6h	1	undescribed protein
HORVU4Hr1G020760	0h	c1	-0.0323276	0.64552	0.854872	12.5	no	none	0	no	none	0	Pentatricopeptide repeat-containing protein
HORVU1Hr1G027310	0h	c1	-0.0323328	0.641796	0.854872	31.8182	no	none	0	no	none	0	Macaca fascicularis brain cDNA clone: QflA-19312, similar to human similar to rRNA intron-encoded homing endonuclease(LOC391446), mRNA, RefSeq: XM_372959.1
HORVU3Hr1G083560	0h	c1	-0.0323391	0.637561	0.854872	64.7727	no	none	0	no	24h	1	Uricase
HORVU5Hr1G046890	0h	c1	-0.032351	0.632882	0.854872	79.5455	no	none	0	no	none	0	saposin B domain-containing protein
HORVU4Hr1G000770	0h	c1	-0.0323652	0.632687	0.854872	43.1818	no	none	0	no	none	0	ACT domain-containing protein
HORVU4Hr1G060510	0h	c1	-0.0323958	0.634719	0.854872	26.1364	no	none	0	no	none	0	Peroxisomal membrane 22 kDa (Mpv17/PMP22) family protein
HORVU3Hr1G005410	0h	c1	-0.0324219	0.679523	0.854872	3.40909	no	none	0	no	none	0	E3 ubiquitin-protein ligase
HORVU4Hr1G073730	0h	c1	-0.0324297	0.637214	0.854872	20.4546	no	none	0	no	6h	1	Protein of unknown function (DUF506)
HORVU7Hr1G041080	0h	c1	-0.0324361	0.64938	0.854872	6.81818	no	none	0	no	none	0	SOUL heme-binding family protein
HORVU6Hr1G042550	0h	c1	-0.0324367	0.635706	0.854872	26.1364	no	none	0	no	none	0	GDSL esterase/lipase
HORVU3Hr1G096290	0h	c1	-0.0324543	0.636724	0.854872	10.2273	no	none	0	no	none	0	Sec14p-like phosphatidylinositol transfer family protein
HORVU7Hr1G010490	0h	c1	-0.0324748	0.634014	0.854872	78.4091	no	none	0	no	none	0	Protein kinase superfamily protein
HORVU4Hr1G012480	0h	c1	-0.0324815	0.641379	0.854872	13.6364	no	none	0	no	none	0	Leucine-rich receptor-like protein kinase family protein
HORVU7Hr1G033370	0h	c1	-0.0324862	0.632762	0.854872	84.0909	no	none	0	no	none	0	Magnesium transporter protein 1
HORVU4Hr1G087210	0h	c1	-0.032487	0.680042	0.854872	3.40909	no	none	0	no	none	0	unknown function
HORVU4Hr1G005300	0h	c1	-0.032497	0.640126	0.854872	11.3636	no	none	0	no	none	0	Galectin
HORVU1Hr1G007880	0h	c1	-0.0325521	0.680561	0.854872	3.40909	no	none	0	no	none	0	5'-3' exoribonuclease 3
HORVU6Hr1G047910	0h	c1	-0.0325592	0.645781	0.854872	11.3636	no	none	0	no	none	0	unknown protein; BEST Arabidopsis thaliana protein match is: unknown protein .
HORVU4Hr1G022970	0h	c1	-0.0325745	0.659046	0.854872	22.7273	no	none	0	no	24h	1	WRKY DNA-binding protein 55
HORVU1Hr1G058190	0h	c1	-0.0326165	0.649585	0.854872	6.81818	no	none	0	no	none	0	Subtilisin-like protease
HORVU3Hr1G065840	0h	c1	-0.0326235	0.636063	0.854872	21.5909	no	none	0	no	none	0	Transducin/WD40 repeat-like superfamily protein
HORVU1Hr1G069360	0h	c1	-0.0326386	0.633864	0.854872	100	no	none	0	no	none	0	NADH dehydrogenase [ubiquinone] 1 alpha subcomplex subunit 1
HORVU2Hr1G099680	0h	c1	-0.0326471	0.658097	0.854872	3.40909	no	none	0	no	none	0	amino acid transporter 1
HORVU4Hr1G015940	0h	c1	-0.0326502	0.660636	0.854872	6.81818	no	none	0	no	none	0	receptor kinase 2
HORVU1Hr1G066530	0h	c1	-0.0326823	0.681597	0.854872	3.40909	no	none	0	no	none	0	22.3 kDa class VI heat shock protein
HORVU5Hr1G049220	0h	c1	-0.0327142	0.64282	0.854872	18.1818	no	none	0	no	none	0	Cysteine proteinases superfamily protein
HORVU0Hr1G015370	0h	c1	-0.0327318	0.652025	0.854872	7.95455	no	none	0	no	none	0	Protein of unknown function (DUF579)
HORVU7Hr1G076790	0h	c1	-0.0327636	0.635639	0.854872	79.5455	no	none	0	no	none	0	Core-2/I-branching beta-1,6-N-acetylglucosaminyltransferase family protein
HORVU4Hr1G073880	0h	c1	-0.0327691	0.682287	0.854872	3.40909	no	none	0	no	none	0	Ankyrin repeat family protein
HORVU6Hr1G086800	0h	c1	-0.0327756	0.66816	0.854872	3.40909	no	none	0	no	none	0	Serine-rich protein
HORVU5Hr1G080980	0h	c1	-0.03278	0.635468	0.854872	50	no	none	0	no	none	0	5-keto-4-deoxy-D-glucarate aldolase
HORVU4Hr1G016440	0h	c1	-0.032804	0.634906	0.854872	97.7273	no	none	0	no	none	0	Multiple organellar RNA editing factor 1, mitochondrial
HORVU0Hr1G007380	0h	c1	-0.03286	0.63795	0.854872	44.3182	no	none	0	no	none	0	RNA-binding KH domain-containing protein
HORVU7Hr1G089380	0h	c1	-0.0328674	0.637974	0.854872	35.2273	no	none	0	no	none	0	unknown protein; BEST Arabidopsis thaliana protein match is: unknown protein .
HORVU6Hr1G078990	0h	c1	-0.0328758	0.659712	0.854872	3.40909	no	none	0	no	none	0	growth-regulating factor 3
HORVU7Hr1G082710	0h	c1	-0.0328949	0.639085	0.854872	77.2727	no	none	0	no	none	0	Peptide methionine sulfoxide reductase MsrB
HORVU1Hr1G094840	0h	c1	-0.0329009	0.666856	0.854872	4.54545	no	none	0	no	none	0	Protein phosphatase 2C family protein
HORVU6Hr1G064960	0h	c1	-0.0329037	0.636734	0.854872	34.0909	no	none	0	no	none	0	DNA-directed RNA polymerase, subunit M, archaeal
HORVU6Hr1G083200	0h	c1	-0.0329042	0.638221	0.854872	30.6818	no	none	0	no	none	0	undescribed protein
HORVU6Hr1G017680	0h	c1	-0.0329071	0.641983	0.854872	7.95455	no	none	0	no	none	0	E3 ubiquitin-protein ligase MARCH8
HORVU2Hr1G083710	0h	c1	-0.0329071	0.652573	0.854872	6.81818	no	none	0	no	none	0	unknown function
HORVU5Hr1G030500	0h	c1	-0.0329412	0.660173	0.854872	3.40909	no	none	0	no	none	0	quinolinate synthase
HORVU3Hr1G087320	0h	c1	-0.0329427	0.683665	0.854872	3.40909	no	none	0	no	none	0	Chromosome 3B, genomic scaffold, cultivar Chinese Spring
HORVU2Hr1G080580	0h	c1	-0.032948	0.640288	0.854872	20.4546	no	none	0	no	none	0	unknown protein; Has 98 Blast hits to 98 proteins in 45 species: Archae - 0; Bacteria - 51; Metazoa - 0; Fungi - 0; Plants - 43; Viruses - 0; Other Eukaryotes - 4 (source: NCBI BLink).
HORVU3Hr1G058910	0h	c1	-0.0329601	0.636674	0.854872	73.8636	no	none	0	no	none	0	Transducin/WD40 repeat-like superfamily protein
HORVU6Hr1G059290	0h	c1	-0.0329754	0.638558	0.854872	31.8182	no	none	0	no	none	0	pentatricopeptide repeat 336
HORVU3Hr1G066420	0h	c1	-0.0330018	0.637304	0.854872	35.2273	no	none	0	no	none	0	Regulator of Vps4 activity in the MVB pathway protein
HORVU3Hr1G042920	0h	c1	-0.0330174	0.637479	0.854872	72.7273	no	none	0	no	none	0	Protein of unknown function (DUF630 and DUF632)
HORVU2Hr1G122370	0h	c1	-0.0330376	0.635809	0.854872	97.7273	no	none	0	no	24h	1	Methylthioribose kinase 1
HORVU6Hr1G073300	0h	c1	-0.0330392	0.660865	0.854872	3.40909	no	none	0	no	none	0	3-ketoacyl-CoA synthase 5
HORVU7Hr1G046660	0h	c1	-0.0330392	0.701327	0.85657	4.54545	no	none	0	no	none	0	Phosphatidylethanolamine-binding protein 1
HORVU7Hr1G037410	0h	c1	-0.0330396	0.637841	0.854872	30.6818	no	none	0	no	none	0	Protein of unknown function (DUF581)
HORVU7Hr1G057470	0h	c1	-0.0330575	0.636615	0.854872	97.7273	no	none	0	no	24h	1	acyl carrier protein 3
HORVU5Hr1G085110	0h	c1	-0.0330719	0.661095	0.854872	3.40909	no	none	0	no	none	0	EamA-like transporter family protein
HORVU2Hr1G038220	0h	c1	-0.033072	0.655381	0.854872	31.8182	no	none	0	no	none	0	unknown function
HORVU5Hr1G041870	0h	c1	-0.0330729	0.684697	0.854872	3.40909	no	none	0	no	none	0	NAD(P)-binding Rossmann-fold superfamily protein
HORVU5Hr1G064070	0h	c1	-0.0330729	0.684697	0.854872	3.40909	no	none	0	no	none	0	Major facilitator superfamily protein
HORVU1Hr1G007640	0h	c1	-0.0330868	0.662105	0.854872	17.0454	no	none	0	no	none	0	Nucleoside diphosphate-linked moiety X motif 22
HORVU7Hr1G038820	0h	c1	-0.0331036	0.639957	0.854872	23.8636	no	none	0	no	none	0	RING finger protein 44
HORVU3Hr1G078900	0h	c1	-0.0331104	0.684872	0.854872	3.40909	no	none	0	no	none	0	Stomatal closure-related actin-binding protein 1
HORVU3Hr1G114170	0h	c1	-0.0331297	0.639367	0.854872	60.2273	no	none	0	no	none	0	unknown protein; BEST Arabidopsis thaliana protein match is: unknown protein .
HORVU1Hr1G000600	0h	c1	-0.0331349	0.638425	0.854872	45.4545	no	none	0	no	none	0	Coffea canephora DH200=94 genomic scaffold, scaffold_2
HORVU2Hr1G078280	0h	c1	-0.0331353	0.640182	0.854872	98.8636	no	none	0	no	none	0	OBP3-responsive gene 4
HORVU6Hr1G091240	0h	c1	-0.0331475	0.639037	0.854872	21.5909	no	none	0	no	none	0	Riboflavin biosynthesis protein RibD
HORVU6Hr1G022570	0h	c1	-0.0331597	0.685384	0.854872	3.40909	no	none	0	no	none	0	Protein kinase superfamily protein
HORVU7Hr1G045910	0h	c1	-0.0331766	0.64369	0.854872	7.95455	no	none	0	no	none	0	Mannan endo-1,4-beta-mannosidase 6
HORVU6Hr1G042680	0h	c1	-0.0331818	0.646181	0.854872	44.3182	no	none	0	no	none	0	Ethylene-responsive transcription factor-like protein
HORVU2Hr1G123770	0h	c1	-0.0331901	0.643872	0.854872	57.9545	no	none	0	no	none	0	2-succinylbenzoate--CoA ligase
HORVU4Hr1G070410	0h	c1	-0.033194	0.639755	0.854872	27.2727	no	none	0	no	24h	1	ADP-ribosylation factor-like protein 8B
HORVU2Hr1G109330	0h	c1	-0.0332067	0.638748	0.854872	25	no	none	0	no	none	0	WRKY family transcription factor
HORVU2Hr1G022160	0h	c1	-0.0332099	0.639758	0.854872	60.2273	no	none	0	no	none	0	metallo-beta-lactamase family protein
HORVU7Hr1G000120	0h	c1	-0.0332353	0.662246	0.854872	3.40909	no	none	0	no	none	0	Protein of unknown function (DUF3754)
HORVU3Hr1G090050	0h	c1	-0.0332353	0.662246	0.854872	3.40909	no	none	0	no	none	0	Zinc-binding dehydrogenase family protein
HORVU7Hr1G000250	0h	c1	-0.0332353	0.662246	0.854872	3.40909	no	none	0	no	24h	1	Acid beta-fructofuranosidase
HORVU4Hr1G010360	0h	c1	-0.0332353	0.662246	0.854872	3.40909	no	none	0	no	24h	1	Cathepsin B-like cysteine proteinase
HORVU5Hr1G058870	0h	c1	-0.0332422	0.644169	0.854872	19.3182	no	none	0	no	none	0	Protein kinase superfamily protein
HORVU0Hr1G017570	0h	c1	-0.0332464	0.671644	0.854872	3.40909	no	none	0	no	none	0	Inosine-5'-monophosphate dehydrogenase
HORVU4Hr1G079950	0h	c1	-0.0332495	0.638907	0.854872	90.9091	no	none	0	no	none	0	Protein kinase superfamily protein
HORVU5Hr1G054010	0h	c1	-0.033263	0.724188	0.863668	7.95455	no	none	0	no	none	0	Glycosyl transferase family 1 protein-like
HORVU4Hr1G013630	0h	c1	-0.0332862	0.706581	0.859075	6.81818	no	none	0	no	none	0	LOB domain-containing protein 10
HORVU4Hr1G010000	0h	c1	-0.0332949	0.653525	0.854872	11.3636	no	none	0	no	none	0	Prostamide/prostaglandin F synthase
HORVU3Hr1G098260	0h	c1	-0.0333114	0.638774	0.854872	38.6364	no	none	0	no	none	0	Conserved oligomeric Golgi complex subunit 4
HORVU5Hr1G081140	0h	c1	-0.0333301	0.649133	0.854872	72.7273	no	none	0	no	none	0	undescribed protein
HORVU1Hr1G079410	0h	c1	-0.0333307	0.645246	0.854872	73.8636	no	none	0	no	none	0	Protein of unknown function (DUF1639)
HORVU5Hr1G010900	0h	c1	-0.0333333	0.686756	0.854872	3.40909	no	none	0	no	none	0	Pentatricopeptide repeat-containing protein
HORVU2Hr1G127340	0h	c1	-0.0333333	0.651697	0.854872	7.95455	no	none	0	no	none	0	DNA helicase INO80
HORVU3Hr1G084530	0h	c1	-0.0334046	0.700404	0.85657	4.54545	no	none	0	no	none	0	Chromosome 3B, genomic scaffold, cultivar Chinese Spring
HORVU3Hr1G027850	0h	c1	-0.0334123	0.664447	0.854872	4.54545	no	none	0	no	none	0	Peroxidase superfamily protein
HORVU1Hr1G086020	0h	c1	-0.0334271	0.668315	0.854872	5.68182	no	none	0	no	none	0	ARM repeat superfamily protein
HORVU4Hr1G072210	0h	c1	-0.033462	0.651348	0.854872	29.5454	no	none	0	no	none	0	Plant/MEB5-like protein
HORVU7Hr1G031250	0h	c1	-0.0334641	0.663854	0.854872	3.40909	no	none	0	no	none	0	Pathogenesis-related protein 1-19
HORVU6Hr1G038320	0h	c1	-0.0334641	0.663854	0.854872	3.40909	no	none	0	no	none	0	23.6 kDa heat shock protein, mitochondrial
HORVU3Hr1G086700	0h	c1	-0.0334641	0.663854	0.854872	3.40909	no	none	0	no	none	0	Domain of unknown function (DUF966)
HORVU3Hr1G065240	0h	c1	-0.0334641	0.663854	0.854872	3.40909	no	none	0	no	none	0	Lipid A export ATP-binding/permease protein MsbA
HORVU7Hr1G051570	0h	c1	-0.0334641	0.663854	0.854872	3.40909	no	none	0	no	none	0	Peroxidase superfamily protein
HORVU4Hr1G018250	0h	c1	-0.0334641	0.663854	0.854872	3.40909	no	none	0	no	none	0	ACT domain repeat 8
HORVU4Hr1G087430	0h	c1	-0.0334641	0.663854	0.854872	3.40909	no	none	0	no	24h	1	rRNA N-glycosidase
HORVU4Hr1G061810	0h	c1	-0.0334641	0.663854	0.854872	3.40909	no	none	0	no	none	0	Calcineurin-related phosphoesterase-like
HORVU5Hr1G040520	0h	c1	-0.0334641	0.663854	0.854872	3.40909	no	none	0	no	none	0	Sugar transporter ERD6-like 6
HORVU3Hr1G032200	0h	c1	-0.0334649	0.670976	0.854872	4.54545	no	none	0	no	none	0	ABL interactor-like protein 2
HORVU2Hr1G086710	0h	c1	-0.0334958	0.640129	0.854872	71.5909	no	none	0	no	none	0	Sister chromatid cohesion protein PDS5 homolog B-B
HORVU1Hr1G094090	0h	c1	-0.0334976	0.744395	0.868233	4.54545	no	none	0	no	none	0	Protein kinase superfamily protein
HORVU7Hr1G078890	0h	c1	-0.0335344	0.678774	0.854872	4.54545	no	none	0	no	none	0	CAAX amino terminal protease family protein
HORVU7Hr1G074640	0h	c1	-0.0335439	0.645241	0.854872	13.6364	no	none	0	no	none	0	lysine histidine transporter 1
HORVU2Hr1G030810	0h	c1	-0.0335497	0.678889	0.854872	4.54545	no	none	0	no	none	0	F-box only protein 13
HORVU2Hr1G041590	0h	c1	-0.0335519	0.656903	0.854872	29.5454	no	none	0	no	none	0	equilibrative nucleoside transporter 6
HORVU6Hr1G059090	0h	c1	-0.0335823	0.643084	0.854872	64.7727	no	none	0	no	none	0	unknown function
HORVU3Hr1G029790	0h	c1	-0.0335868	0.641103	0.854872	31.8182	no	none	0	no	none	0	Chromosome 3B, genomic scaffold, cultivar Chinese Spring
HORVU7Hr1G121830	0h	c1	-0.0335881	0.646293	0.854872	7.95455	no	none	0	no	none	0	Transmembrane protein 184C
HORVU3Hr1G022640	0h	c1	-0.0335917	0.641138	0.854872	38.6364	no	none	0	no	none	0	alpha/beta-Hydrolases superfamily protein
HORVU4Hr1G031740	0h	c1	-0.0336151	0.640399	0.854872	100	no	none	0	no	none	0	Armadillo repeat-containing protein 8
HORVU2Hr1G118700	0h	c1	-0.0336215	0.640888	0.854872	63.6364	no	none	0	no	none	0	unknown protein; Has 2692 Blast hits to 975 proteins in 186 species: Archae - 4; Bacteria - 460; Metazoa - 658; Fungi - 93; Plants - 1089; Viruses - 100; Other Eukaryotes - 288 (source: NCBI BLink).
HORVU7Hr1G101410	0h	c1	-0.033624	0.64007	0.854872	47.7273	no	none	0	no	none	0	rRNA N-glycosidase
HORVU5Hr1G125030	0h	c1	-0.0336275	0.665001	0.854872	3.40909	no	none	0	no	none	0	Heavy metal transport/detoxification superfamily protein
HORVU6Hr1G060760	0h	c1	-0.0336275	0.665001	0.854872	3.40909	no	none	0	no	none	0	Vesicle-associated membrane protein-associated protein A
HORVU4Hr1G025470	0h	c1	-0.0336275	0.665001	0.854872	3.40909	no	none	0	no	none	0	Senescence-associated protein
HORVU5Hr1G010890	0h	c1	-0.0336293	0.642759	0.854872	25	no	none	0	no	none	0	Ribosomal protein S21 family protein
HORVU6Hr1G054430	0h	c1	-0.033632	0.647353	0.854872	11.3636	no	none	0	no	none	0	methionine aminopeptidase 1B
HORVU0Hr1G001270	0h	c1	-0.0336529	0.672345	0.854872	4.54545	no	none	0	no	none	0	calmodulin 7
HORVU2Hr1G015470	0h	c1	-0.0336529	0.672345	0.854872	4.54545	no	none	0	no	none	0	Protein phosphatase 2C family protein
HORVU5Hr1G036590	0h	c1	-0.0336543	0.640843	0.854872	40.9091	no	none	0	no	none	0	Ethylene-responsive transcription factor 1
HORVU7Hr1G008880	0h	c1	-0.0336562	0.640435	0.854872	95.4545	no	none	0	no	none	0	Multiple organellar RNA editing factor 5, mitochondrial
HORVU5Hr1G043550	0h	c1	-0.0336765	0.706726	0.859075	4.54545	no	none	0	no	none	0	Saccharopine dehydrogenase
HORVU2Hr1G024380	0h	c1	-0.0337255	0.665688	0.854872	3.40909	no	none	0	no	none	0	BEST Arabidopsis thaliana protein match is: RPM1 interacting protein 13 .
HORVU7Hr1G099090	0h	c1	-0.0337255	0.665688	0.854872	3.40909	no	none	0	no	none	0	unknown function
HORVU4Hr1G014730	0h	c1	-0.0337255	0.665688	0.854872	3.40909	no	none	0	no	none	0	Pentatricopeptide repeat-containing protein
HORVU4Hr1G019560	0h	c1	-0.0337255	0.665688	0.854872	3.40909	no	none	0	no	none	0	Integrator complex subunit 3 homolog
HORVU6Hr1G018790	0h	c1	-0.0337291	0.648633	0.854872	14.7727	no	none	0	no	none	0	Transducin family protein / WD-40 repeat family protein
HORVU1Hr1G066130	0h	c1	-0.0337582	0.665917	0.854872	3.40909	no	none	0	no	24h	1	Histone H2B.2
HORVU3Hr1G004360	0h	c1	-0.0337582	0.665917	0.854872	3.40909	no	none	0	no	none	0	Spore coat protein A
HORVU1Hr1G056340	0h	c1	-0.0337582	0.665917	0.854872	3.40909	no	none	0	no	none	0	undescribed protein
HORVU4Hr1G017370	0h	c1	-0.0337597	0.64744	0.854872	19.3182	no	none	0	no	none	0	U-box domain-containing protein 11
HORVU6Hr1G077320	0h	c1	-0.0337748	0.641514	0.854872	89.7727	no	none	0	no	none	0	3'-5' exonuclease domain-containing protein
HORVU4Hr1G073230	0h	c1	-0.0338104	0.668913	0.854872	6.81818	no	none	0	no	none	0	unknown protein; BEST Arabidopsis thaliana protein match is: unknown protein .
HORVU1Hr1G006950	0h	c1	-0.0338122	0.641074	0.854872	96.5909	no	none	0	no	none	0	Armadillo/beta-catenin-like repeat protein
HORVU6Hr1G027390	0h	c1	-0.0338259	0.675912	0.854872	3.40909	no	none	0	no	none	0	mercaptopyruvate sulfurtransferase 1
HORVU5Hr1G027240	0h	c1	-0.0338493	0.658927	0.854872	6.81818	no	none	0	no	none	0	Aquaporin-like superfamily protein
HORVU3Hr1G058990	0h	c1	-0.0338562	0.666604	0.854872	3.40909	no	none	0	no	none	0	CTP synthase family protein
HORVU7Hr1G079150	0h	c1	-0.0338562	0.666604	0.854872	3.40909	no	none	0	no	none	0	undescribed protein
HORVU2Hr1G119480	0h	c1	-0.0338562	0.666604	0.854872	3.40909	no	none	0	no	none	0	protein arginine methyltransferase 6
HORVU7Hr1G070490	0h	c1	-0.0338562	0.666604	0.854872	3.40909	no	none	0	no	none	0	AT-hook motif nuclear-localized protein 22
HORVU7Hr1G078330	0h	c1	-0.0338562	0.666604	0.854872	3.40909	no	none	0	no	none	0	Divalent metal cation transporter MntH
HORVU5Hr1G123520	0h	c1	-0.0338562	0.666604	0.854872	3.40909	no	none	0	no	none	0	tRNA uridine 5-carboxymethylaminomethyl modification enzyme MnmG
HORVU2Hr1G095310	0h	c1	-0.0338692	0.64681	0.854872	44.3182	no	none	0	no	none	0	Protein of unknown function (DUF810)
HORVU2Hr1G104170	0h	c1	-0.033892	0.8285	0.896902	3.40909	no	none	0	no	none	0	Nodulation-signaling pathway 1 protein
HORVU3Hr1G090670	0h	c1	-0.0339117	0.647598	0.854872	21.5909	no	none	0	no	none	0	RNA-binding KH domain-containing protein
HORVU5Hr1G063570	0h	c1	-0.0339329	0.658209	0.854872	23.8636	no	none	0	no	none	0	Early light-induced protein 1, chloroplastic
HORVU1Hr1G080190	0h	c1	-0.0339357	0.662694	0.854872	6.81818	no	none	0	no	1h,6h,24h	3	Histone superfamily protein
HORVU6Hr1G035880	0h	c1	-0.0339387	0.704842	0.858075	4.54545	no	none	0	no	none	0	receptor kinase 2
HORVU2Hr1G028060	0h	c1	-0.0339402	0.642259	0.854872	73.8636	no	none	0	no	none	0	ATP-dependent RNA helicase DOB1
HORVU1Hr1G071210	0h	c1	-0.033941	0.691539	0.855109	3.40909	no	none	0	no	1h,24h	2	Histone superfamily protein
HORVU4Hr1G062730	0h	c1	-0.0339421	0.829039	0.897096	3.40909	no	none	0	no	none	0	Gibberellin receptor GID1
HORVU0Hr1G003910	0h	c1	-0.0339448	0.655523	0.854872	7.95455	no	none	0	no	none	0	Tetratricopeptide repeat (TPR)-like superfamily protein
HORVU1Hr1G080900	0h	c1	-0.0339499	0.645996	0.854872	27.2727	no	none	0	no	none	0	Pentatricopeptide repeat-containing protein
HORVU4Hr1G088700	0h	c1	-0.0339838	0.644193	0.854872	76.1364	no	none	0	no	none	0	ARABIDILLO-1
HORVU4Hr1G057730	0h	c1	-0.0339844	0.69188	0.855109	3.40909	no	none	0	no	none	0	Pentatricopeptide repeat-containing protein
HORVU1Hr1G092540	0h	c1	-0.0339844	0.69188	0.855109	3.40909	no	none	0	no	none	0	Harpin-induced protein
HORVU3Hr1G058740	0h	c1	-0.034019	0.650483	0.854872	11.3636	no	none	0	no	none	0	Protein CHUP1, chloroplastic
HORVU3Hr1G083310	0h	c1	-0.0340191	0.643213	0.854872	96.5909	no	none	0	no	none	0	BolA-like family protein
HORVU2Hr1G056770	0h	c1	-0.0340196	0.667747	0.854872	3.40909	no	none	0	no	none	0	DNA topoisomerase 2
HORVU3Hr1G027630	0h	c1	-0.0340196	0.667747	0.854872	3.40909	no	none	0	no	none	0	basic helix-loop-helix (bHLH) DNA-binding superfamily protein
HORVU6Hr1G011390	0h	c1	-0.0340196	0.667747	0.854872	3.40909	no	none	0	no	none	0	Chromosome 3B, genomic scaffold, cultivar Chinese Spring
HORVU1Hr1G030710	0h	c1	-0.0340222	0.652709	0.854872	9.09091	no	none	0	no	none	0	TRAM, LAG1 and CLN8 (TLC) lipid-sensing domain containing protein
HORVU3Hr1G081150	0h	c1	-0.0340223	0.675609	0.854872	4.54545	no	none	0	no	none	0	RING finger protein 44
HORVU3Hr1G039130	0h	c1	-0.0340247	0.642787	0.854872	70.4545	no	none	0	no	none	0	histidine biosynthesis bifunctional protein (HISIE)
HORVU4Hr1G033280	0h	c1	-0.0340272	0.642803	0.854872	65.9091	no	none	0	no	none	0	Auxilin-related protein 2
HORVU4Hr1G083260	0h	c1	-0.0340631	0.642233	0.854872	64.7727	no	none	0	no	none	0	DnaJ homolog subfamily B member 4
HORVU5Hr1G057510	0h	c1	-0.0340638	0.643516	0.854872	81.8182	no	none	0	no	none	0	At2g46550-like protein
HORVU3Hr1G088490	0h	c1	-0.0340862	0.649733	0.854872	47.7273	no	none	0	no	none	0	Vacuolar protein sorting-associated protein 53 A
HORVU0Hr1G002960	0h	c1	-0.0340866	0.6458	0.854872	19.3182	no	none	0	no	none	0	unknown protein; BEST Arabidopsis thaliana protein match is: Arabidopsis protein of unknown function (DUF241) .
HORVU1Hr1G081310	0h	c1	-0.0340884	0.64238	0.854872	100	no	none	0	no	none	0	protein kinase family protein
HORVU4Hr1G025660	0h	c1	-0.034111	0.651971	0.854872	19.3182	no	none	0	no	none	0	uridine kinase-like 2
HORVU2Hr1G086910	0h	c1	-0.0341146	0.6929	0.855277	3.40909	no	none	0	no	none	0	xylulose kinase-2
HORVU6Hr1G019540	0h	c1	-0.0341162	0.646074	0.854872	81.8182	no	none	0	no	24h	1	Protein arginine N-methyltransferase 5
HORVU1Hr1G064700	0h	c1	-0.0341176	0.668432	0.854872	3.40909	no	none	0	no	none	0	beta-hexosaminidase 3
HORVU7Hr1G062770	0h	c1	-0.0341176	0.668432	0.854872	3.40909	no	none	0	no	none	0	GTPase Era
HORVU2Hr1G014550	0h	c1	-0.0341176	0.668432	0.854872	3.40909	no	none	0	no	none	0	undescribed protein
HORVU4Hr1G004260	0h	c1	-0.0341176	0.668432	0.854872	3.40909	no	none	0	no	24h	1	GMP synthase [glutamine-hydrolyzing]
HORVU7Hr1G043750	0h	c1	-0.034123	0.675757	0.854872	4.54545	no	none	0	no	none	0	GPI mannosyltransferase 2
HORVU2Hr1G046710	0h	c1	-0.0341333	0.653424	0.854872	9.09091	no	none	0	no	none	0	Pentatricopeptide repeat-containing protein
HORVU3Hr1G091350	0h	c1	-0.0341419	0.649084	0.854872	13.6364	no	none	0	no	none	0	TRICHOME BIREFRINGENCE-LIKE 7
HORVU6Hr1G034450	0h	c1	-0.0341435	0.652057	0.854872	10.2273	no	none	0	no	none	0	Pentatricopeptide repeat-containing protein
HORVU0Hr1G014270	0h	c1	-0.034161	0.649914	0.854872	55.6818	no	none	0	no	none	0	U3 small nucleolar RNA-associated protein 25
HORVU7Hr1G087210	0h	c1	-0.0341799	0.644274	0.854872	95.4545	no	none	0	no	none	0	Transmembrane 9 superfamily member 7
HORVU2Hr1G041020	0h	c1	-0.0341925	0.646083	0.854872	29.5454	no	none	0	no	none	0	WD repeat-containing protein 5
HORVU4Hr1G061770	0h	c1	-0.0341985	0.716515	0.86272	2.27273	no	none	0	no	none	0	undescribed protein
HORVU1Hr1G087520	0h	c1	-0.0342014	0.693579	0.855476	3.40909	no	none	0	no	none	0	E3 SUMO-protein ligase MMS21
HORVU3Hr1G070900	0h	c1	-0.0342047	0.643121	0.854872	96.5909	no	none	0	no	none	0	kinesin-like protein 1
HORVU7Hr1G053760	0h	c1	-0.034207	0.660245	0.854872	6.81818	no	none	0	no	none	0	unknown protein; Has 97 Blast hits to 85 proteins in 31 species: Archae - 0; Bacteria - 14; Metazoa - 7; Fungi - 19; Plants - 37; Viruses - 0; Other Eukaryotes - 20 (source: NCBI BLink).
HORVU5Hr1G080830	0h	c1	-0.0342157	0.669117	0.854872	3.40909	no	none	0	no	none	0	undescribed protein
HORVU7Hr1G045510	0h	c1	-0.0342157	0.669117	0.854872	3.40909	no	none	0	no	none	0	Hemolysin-type calcium-binding region
HORVU1Hr1G008330	0h	c1	-0.0342242	0.645832	0.854872	86.3636	no	none	0	no	none	0	evolutionarily conserved C-terminal region 5
HORVU7Hr1G041850	0h	c1	-0.0342437	0.650601	0.854872	28.4091	no	none	0	no	none	0	Fructose-bisphosphate aldolase
HORVU2Hr1G077650	0h	c1	-0.0342484	0.669345	0.854872	3.40909	no	none	0	no	none	0	ferric reduction oxidase 7
HORVU3Hr1G066390	0h	c1	-0.0342484	0.669345	0.854872	3.40909	no	none	0	no	none	0	Basic helix-loop-helix protein A
HORVU2Hr1G114180	0h	c1	-0.0342484	0.669345	0.854872	3.40909	no	none	0	no	none	0	Flavin-containing monooxygenase family protein
HORVU4Hr1G056550	0h	c1	-0.0342484	0.669345	0.854872	3.40909	no	none	0	no	none	0	Rhodanese-like domain-containing protein 10
HORVU1Hr1G052060	0h	c1	-0.0342484	0.669345	0.854872	3.40909	no	none	0	no	none	0	Pentatricopeptide repeat-containing protein
HORVU1Hr1G065970	0h	c1	-0.0342484	0.669345	0.854872	3.40909	no	none	0	no	none	0	Pentatricopeptide repeat-containing protein
HORVU2Hr1G114640	0h	c1	-0.0342507	0.652455	0.854872	35.2273	no	none	0	no	none	0	thymidylate synthase 1
HORVU6Hr1G044030	0h	c1	-0.0342787	0.644254	0.854872	46.5909	no	none	0	no	none	0	ATP-dependent Clp protease ATP-binding subunit ClpX
HORVU3Hr1G027270	0h	c1	-0.034324	0.647065	0.854872	70.4545	no	none	0	no	none	0	casein kinase 1-like protein 2
HORVU3Hr1G007130	0h	c1	-0.0343483	0.643908	0.854872	45.4545	no	none	0	no	none	0	eukaryotic translation initiation factor 4E
HORVU3Hr1G015010	0h	c1	-0.0343489	0.651891	0.854872	11.3636	no	none	0	no	none	0	Pentatricopeptide repeat-containing protein
HORVU2Hr1G123990	0h	c1	-0.034375	0.694936	0.855777	3.40909	no	none	0	no	none	0	Disease resistance protein
HORVU2Hr1G057360	0h	c1	-0.034375	0.694936	0.855777	3.40909	no	none	0	no	none	0	Syntaxin-132
HORVU4Hr1G069200	0h	c1	-0.0343779	0.647812	0.854872	50	no	none	0	no	none	0	Protein transport protein GOT1
HORVU7Hr1G093200	0h	c1	-0.0343781	0.648988	0.854872	64.7727	no	none	0	no	none	0	Protein kinase superfamily protein
HORVU5Hr1G075060	0h	c1	-0.0343823	0.646335	0.854872	78.4091	no	none	0	no	none	0	O-fucosyltransferase family protein
HORVU2Hr1G002690	0h	c1	-0.034405	0.677797	0.854872	4.54545	no	none	0	no	none	0	receptor kinase 2
HORVU7Hr1G043250	0h	c1	-0.0344118	0.670485	0.854872	3.40909	no	none	0	no	none	0	DOF zinc finger protein 1
HORVU4Hr1G006670	0h	c1	-0.0344118	0.670485	0.854872	3.40909	no	none	0	no	none	0	unknown function
HORVU3Hr1G073190	0h	c1	-0.0344118	0.670485	0.854872	3.40909	no	none	0	no	none	0	Dynein light chain
HORVU5Hr1G117720	0h	c1	-0.0344282	0.646466	0.854872	69.3182	no	none	0	no	none	0	Sentrin-specific protease 7
HORVU6Hr1G088140	0h	c1	-0.034434	0.6477	0.854872	19.3182	no	none	0	no	6h	1	Auxin-responsive protein IAA9
HORVU5Hr1G009620	0h	c1	-0.0344392	0.653798	0.854872	15.9091	no	none	0	no	none	0	GPI mannosyltransferase 3
HORVU1Hr1G044750	0h	c1	-0.0344525	0.645301	0.854872	88.6364	no	none	0	no	none	0	Pre-mRNA-processing factor 6
HORVU4Hr1G070720	0h	c1	-0.0344641	0.646161	0.854872	29.5454	no	none	0	no	none	0	Auxilin-related protein 2
HORVU5Hr1G105040	0h	c1	-0.034479	0.671542	0.854872	10.2273	no	none	0	no	none	0	Queuine tRNA-ribosyltransferase
HORVU0Hr1G016860	0h	c1	-0.0345063	0.653568	0.854872	14.7727	no	none	0	no	none	0	DNA-binding protein SMUBP-2
HORVU5Hr1G013210	0h	c1	-0.0345091	0.649551	0.854872	81.8182	no	none	0	no	none	0	kinase interacting (KIP1-like) family protein
HORVU5Hr1G112420	0h	c1	-0.0345098	0.671167	0.854872	3.40909	no	none	0	no	none	0	PHD finger protein ALFIN-LIKE 3
HORVU7Hr1G048560	0h	c1	-0.0345098	0.671167	0.854872	3.40909	no	none	0	no	6h	1	Glycosyltransferase family 61 protein
HORVU1Hr1G063610	0h	c1	-0.0345098	0.671167	0.854872	3.40909	no	none	0	no	none	0	receptor kinase 3
HORVU5Hr1G111920	0h	c1	-0.0345098	0.671167	0.854872	3.40909	no	none	0	no	none	0	Serpin-Z7
HORVU7Hr1G052070	0h	c1	-0.0345098	0.671167	0.854872	3.40909	no	none	0	no	none	0	Pentatricopeptide repeat-containing protein
HORVU6Hr1G017100	0h	c1	-0.0345098	0.671167	0.854872	3.40909	no	none	0	no	none	0	Uncharacterised conserved protein (UCP030365)
HORVU7Hr1G095920	0h	c1	-0.0345098	0.671167	0.854872	3.40909	no	none	0	no	none	0	Glycosyltransferase family 61 protein
HORVU5Hr1G109860	0h	c1	-0.0345098	0.671167	0.854872	3.40909	no	none	0	no	none	0	F-box family protein
HORVU6Hr1G070780	0h	c1	-0.0345105	0.646499	0.854872	100	no	none	0	no	1h,3h,6h	3	ADP,ATP carrier protein, mitochondrial
HORVU0Hr1G017510	0h	c1	-0.0345121	0.647138	0.854872	64.7727	no	none	0	no	none	0	protein kinase family protein
HORVU1Hr1G059630	0h	c1	-0.0345126	0.649974	0.854872	22.7273	no	none	0	no	none	0	Pentatricopeptide repeat-containing protein
HORVU3Hr1G073960	0h	c1	-0.0345223	0.649872	0.854872	46.5909	no	none	0	no	none	0	receptor-like protein kinase 4
HORVU3Hr1G054240	0h	c1	-0.0345259	0.657003	0.854872	9.09091	no	none	0	no	none	0	tetratricopetide-repeat thioredoxin-like 1
HORVU2Hr1G010980	0h	c1	-0.0345411	0.65545	0.854872	12.5	no	none	0	no	none	0	mRNA capping enzyme family protein
HORVU0Hr1G019690	0h	c1	-0.0345483	0.652339	0.854872	7.95455	no	none	0	no	none	0	Tuliposide A-converting enzyme 1, chloroplastic
HORVU4Hr1G006020	0h	c1	-0.0345875	0.652585	0.854872	7.95455	no	none	0	no	none	0	Elongation of fatty acids protein 3-like
HORVU6Hr1G018740	0h	c1	-0.0346078	0.67185	0.854872	3.40909	no	none	0	no	none	0	F-box domain containing protein
HORVU1Hr1G093760	0h	c1	-0.0346078	0.67185	0.854872	3.40909	no	none	0	no	none	0	ATP-dependent zinc metalloprotease FtsH 2
HORVU5Hr1G094770	0h	c1	-0.0346078	0.67185	0.854872	3.40909	no	none	0	no	none	0	photosystem II 11 kDa protein-related
HORVU0Hr1G006420	0h	c1	-0.0346154	0.710418	0.860318	4.54545	no	none	0	no	none	0	Histone H2B.3
HORVU4Hr1G007000	0h	c1	-0.0346169	0.65277	0.854872	7.95455	no	none	0	no	none	0	Integral membrane protein
HORVU5Hr1G082120	0h	c1	-0.0346216	0.648149	0.854872	19.3182	no	none	0	no	none	0	cysteine synthase 26
HORVU2Hr1G019280	0h	c1	-0.0346234	0.661079	0.854872	19.3182	no	none	0	no	none	0	Kelch repeat-containing protein
HORVU2Hr1G010590	0h	c1	-0.0346405	0.672077	0.854872	3.40909	no	none	0	no	none	0	Leucine-rich repeat receptor-like protein kinase family protein
HORVU5Hr1G079690	0h	c1	-0.0346456	0.660849	0.854872	12.5	no	none	0	no	none	0	Acyl-coenzyme A thioesterase 9, mitochondrial
HORVU1Hr1G073230	0h	c1	-0.0346465	0.647946	0.854872	97.7273	no	none	0	no	none	0	Coronatine-insensitive protein homolog 1b
HORVU1Hr1G059360	0h	c1	-0.0346855	0.6532	0.854872	7.95455	no	none	0	no	none	0	CAAX prenyl protease 2
HORVU7Hr1G019850	0h	c1	-0.0346877	0.64877	0.854872	96.5909	no	none	0	no	none	0	Pre-mRNA-splicing factor 38B
HORVU6Hr1G019380	0h	c1	-0.0347059	0.672531	0.854872	3.40909	no	none	0	no	none	0	NAC domain protein,
HORVU4Hr1G029940	0h	c1	-0.0347297	0.649252	0.854872	27.2727	no	none	0	no	none	0	O-fucosyltransferase family protein
HORVU0Hr1G038330	0h	c1	-0.0347376	0.647454	0.854872	34.0909	no	none	0	no	none	0	sucrose synthase 6
HORVU1Hr1G068740	0h	c1	-0.0347386	0.672759	0.854872	3.40909	no	none	0	no	none	0	Histone superfamily protein
HORVU6Hr1G069480	0h	c1	-0.0347389	0.647301	0.854872	78.4091	no	none	0	no	none	0	BTB/POZ domain-containing protein
HORVU7Hr1G033770	0h	c1	-0.0347591	0.647999	0.854872	78.4091	no	none	0	no	24h	1	3-oxoacyl-[acyl-carrier-protein] synthase 2
HORVU2Hr1G110120	0h	c1	-0.0347665	0.647804	0.854872	97.7273	no	none	0	no	24h	1	Adenosylhomocysteinase
HORVU3Hr1G058590	0h	c1	-0.034767	0.663968	0.854872	6.81818	no	none	0	no	none	0	Pentatricopeptide repeat-containing protein
HORVU5Hr1G062970	0h	c1	-0.0347894	0.664117	0.854872	6.81818	no	none	0	no	none	0	ABI3-interacting protein 2-1 protein
HORVU6Hr1G027640	0h	c1	-0.0348207	0.658115	0.854872	13.6364	no	none	0	no	none	0	SAUR25-auxin-responsive SAUR family member
HORVU7Hr1G087900	0h	c1	-0.0348279	0.651289	0.854872	88.6364	no	none	0	no	none	0	Diacylglycerol O-acyltransferase 1
HORVU2Hr1G096380	0h	c1	-0.0348307	0.698484	0.85657	3.40909	no	none	0	no	none	0	Branched-chain-amino-acid aminotransferase 6
HORVU7Hr1G073640	0h	c1	-0.0348366	0.67344	0.854872	3.40909	no	none	0	no	none	0	nitrate reductase
HORVU2Hr1G118900	0h	c1	-0.0348366	0.67344	0.854872	3.40909	no	none	0	no	none	0	rapid alkalinization factor 23
HORVU5Hr1G095110	0h	c1	-0.0348366	0.67344	0.854872	3.40909	no	none	0	no	none	0	Pentatricopeptide repeat-containing protein
HORVU1Hr1G052400	0h	c1	-0.0348366	0.67344	0.854872	3.40909	no	none	0	no	none	0	unknown function
HORVU3Hr1G033610	0h	c1	-0.0348366	0.67344	0.854872	3.40909	no	none	0	no	none	0	Chromosome 3B, genomic scaffold, cultivar Chinese Spring
HORVU3Hr1G051330	0h	c1	-0.0348366	0.67344	0.854872	3.40909	no	none	0	no	none	0	One-helix protein 2
HORVU4Hr1G069300	0h	c1	-0.0348366	0.67344	0.854872	3.40909	no	none	0	no	none	0	2-oxoglutarate (2OG) and Fe(II)-dependent oxygenase superfamily protein
HORVU5Hr1G098490	0h	c1	-0.0348432	0.648852	0.854872	70.4545	no	none	0	no	none	0	Cellulose-synthase-like C4
HORVU4Hr1G004120	0h	c1	-0.0348748	0.700817	0.85657	9.09091	no	none	0	no	none	0	Magnesium transporter MRS2-B
HORVU3Hr1G029120	0h	c1	-0.0348958	0.69899	0.85657	3.40909	no	none	0	no	none	0	Chromosome 3B, genomic scaffold, cultivar Chinese Spring
HORVU2Hr1G123310	0h	c1	-0.0348958	0.69899	0.85657	3.40909	no	none	0	no	none	0	Ozone-responsive stress related protein
HORVU5Hr1G047840	0h	c1	-0.0348958	0.69899	0.85657	3.40909	no	none	0	no	none	0	Leucine-rich receptor-like protein kinase family protein
HORVU4Hr1G013680	0h	c1	-0.0348958	0.69899	0.85657	3.40909	no	none	0	no	none	0	Y-family DNA polymerase H
HORVU3Hr1G075600	0h	c1	-0.0348958	0.69899	0.85657	3.40909	no	none	0	no	none	0	Pentatricopeptide repeat-containing protein
HORVU4Hr1G027610	0h	c1	-0.0348985	0.681354	0.854872	4.54545	no	none	0	no	none	0	GRAS family transcription factor
HORVU7Hr1G074000	0h	c1	-0.034902	0.673893	0.854872	3.40909	no	none	0	no	none	0	Tetratricopeptide repeat (TPR)-like superfamily protein
HORVU1Hr1G028850	0h	c1	-0.034902	0.673893	0.854872	3.40909	no	none	0	no	none	0	undescribed protein
HORVU1Hr1G021170	0h	c1	-0.034902	0.673893	0.854872	3.40909	no	none	0	no	6h	1	Glutathione S-transferase family protein
HORVU3Hr1G058320	0h	c1	-0.034902	0.673893	0.854872	3.40909	no	none	0	no	none	0	alpha/beta-Hydrolases superfamily protein
HORVU3Hr1G033720	0h	c1	-0.0349361	0.658253	0.854872	60.2273	no	none	0	no	none	0	XH/XS domain-containing protein
HORVU3Hr1G080210	0h	c1	-0.0349612	0.648349	0.854872	54.5455	no	none	0	no	none	0	Protein MOR1
HORVU0Hr1G000410	0h	c1	-0.0349617	0.648909	0.854872	76.1364	no	none	0	no	none	0	Zinc transporter ZupT
HORVU5Hr1G055200	0h	c1	-0.0349673	0.717521	0.86272	4.54545	no	none	0	no	none	0	Aquaporin-like superfamily protein
HORVU4Hr1G012780	0h	c1	-0.0349684	0.656496	0.854872	11.3636	no	none	0	no	none	0	Pentatricopeptide repeat-containing protein
HORVU3Hr1G027540	0h	c1	-0.0349994	0.649751	0.854872	29.5454	no	none	0	no	none	0	unknown function
HORVU4Hr1G021250	0h	c1	-0.035	0.674573	0.854872	3.40909	no	none	0	no	none	0	Cyclin family protein
HORVU2Hr1G033520	0h	c1	-0.0350327	0.6748	0.854872	3.40909	no	none	0	no	none	0	dihydroflavonol 4-reductase
HORVU4Hr1G010200	0h	c1	-0.0350496	0.648173	0.854872	56.8182	no	none	0	no	none	0	Calcium-transporting ATPase
HORVU5Hr1G047290	0h	c1	-0.0350763	0.663131	0.854872	7.95455	no	none	0	no	none	0	Pentatricopeptide repeat-containing protein
HORVU4Hr1G042670	0h	c1	-0.0351149	0.681506	0.854872	7.95455	no	none	0	no	none	0	NADP-dependent alkenal double bond reductase P2
HORVU5Hr1G094010	0h	c1	-0.0351271	0.651082	0.854872	70.4545	no	none	0	no	none	0	CWF19-like protein 2
HORVU7Hr1G012700	0h	c1	-0.0351284	0.654191	0.854872	25	no	none	0	no	none	0	Lung seven transmembrane receptor family protein
HORVU2Hr1G016760	0h	c1	-0.0351307	0.675479	0.854872	3.40909	no	none	0	no	none	0	alpha-L-arabinofuranosidase 1
HORVU2Hr1G042120	0h	c1	-0.0351336	0.651379	0.854872	85.2273	no	none	0	no	none	0	PLANT CADMIUM RESISTANCE 2
HORVU2Hr1G089830	0h	c1	-0.0351383	0.653394	0.854872	10.2273	no	none	0	no	none	0	pentatricopeptide repeat 336
HORVU4Hr1G048120	0h	c1	-0.0351479	0.650713	0.854872	47.7273	no	none	0	no	none	0	Phosphoglycerate mutase family protein
HORVU6Hr1G018610	0h	c1	-0.0351523	0.652005	0.854872	55.6818	no	none	0	no	none	0	Protein FLUORESCENT IN BLUE LIGHT, chloroplastic
HORVU3Hr1G020640	0h	c1	-0.0351562	0.701008	0.85657	3.40909	no	none	0	no	none	0	Chromosome 3B, genomic scaffold, cultivar Chinese Spring
HORVU4Hr1G053940	0h	c1	-0.0351562	0.701008	0.85657	3.40909	no	none	0	no	24h	1	CP12 domain-containing protein 1
HORVU5Hr1G110280	0h	c1	-0.0351566	0.649587	0.854872	96.5909	no	none	0	no	none	0	unknown function
HORVU2Hr1G081690	0h	c1	-0.0351634	0.719144	0.86272	4.54545	no	none	0	no	none	0	Pentatricopeptide repeat-containing protein
HORVU6Hr1G062070	0h	c1	-0.0351785	0.651844	0.854872	62.5	no	none	0	no	none	0	Sugar phosphate exchanger 2
HORVU2Hr1G090280	0h	c1	-0.0352288	0.676158	0.854872	3.40909	no	none	0	no	none	0	YELLOW STRIPE like 7
HORVU6Hr1G063510	0h	c1	-0.035251	0.683885	0.854872	4.54545	no	none	0	no	none	0	unknown function
HORVU2Hr1G012810	0h	c1	-0.0352614	0.676384	0.854872	3.40909	no	none	0	no	none	0	Cytochrome P450 superfamily protein
HORVU3Hr1G110190	0h	c1	-0.0352648	0.659033	0.854872	15.9091	no	none	0	no	none	0	Chromosome 3B, genomic scaffold, cultivar Chinese Spring
HORVU3Hr1G087220	0h	c1	-0.0352809	0.650263	0.854872	85.2273	no	none	0	no	none	0	Chromosome 3B, genomic scaffold, cultivar Chinese Spring
HORVU0Hr1G029600	0h	c1	-0.0352821	0.652758	0.854872	44.3182	no	none	0	no	none	0	undescribed protein
HORVU2Hr1G095990	0h	c1	-0.0352941	0.67661	0.854872	3.40909	no	none	0	no	none	0	Hedgehog receptor, putative isoform 1
HORVU2Hr1G073780	0h	c1	-0.0352941	0.67661	0.854872	3.40909	no	none	0	no	none	0	Double Clp-N motif-containing P-loop nucleoside triphosphate hydrolases superfamily protein
HORVU7Hr1G044510	0h	c1	-0.0352941	0.67661	0.854872	3.40909	no	none	0	no	none	0	receptor kinase 2
HORVU7Hr1G098640	0h	c1	-0.0352941	0.67661	0.854872	3.40909	no	none	0	no	none	0	Pentatricopeptide repeat-containing protein
HORVU4Hr1G043650	0h	c1	-0.0352941	0.67661	0.854872	3.40909	no	none	0	no	none	0	Rubredoxin-like superfamily protein
HORVU1Hr1G089430	0h	c1	-0.0352941	0.67661	0.854872	3.40909	no	none	0	no	none	0	GTPase Era
HORVU0Hr1G021670	0h	c1	-0.0352941	0.67661	0.854872	3.40909	no	none	0	no	none	0	unknown function
HORVU2Hr1G010660	0h	c1	-0.0352941	0.67661	0.854872	3.40909	no	none	0	no	none	0	undescribed protein
HORVU3Hr1G055450	0h	c1	-0.0352941	0.67661	0.854872	3.40909	no	none	0	no	none	0	Transmembrane amino acid transporter family protein
HORVU5Hr1G020040	0h	c1	-0.0352941	0.67661	0.854872	3.40909	no	none	0	no	none	0	Pentatricopeptide repeat-containing protein
HORVU7Hr1G089500	0h	c1	-0.0352941	0.67661	0.854872	3.40909	no	none	0	no	none	0	receptor-like protein kinase 2
HORVU7Hr1G060690	0h	c1	-0.0352941	0.67661	0.854872	3.40909	no	none	0	no	none	0	Transmembrane protein, putative
HORVU4Hr1G061060	0h	c1	-0.0352941	0.67661	0.854872	3.40909	no	none	0	no	none	0	Replication factor C large subunit
HORVU3Hr1G018800	0h	c1	-0.0352967	0.652084	0.854872	56.8182	no	none	0	no	none	0	RING/U-box superfamily protein
HORVU2Hr1G080370	0h	c1	-0.0353292	0.650762	0.854872	80.6818	no	none	0	no	none	0	ATPase GET3
HORVU5Hr1G124610	0h	c1	-0.0353334	0.650559	0.854872	73.8636	no	none	0	no	none	0	LOCATED IN: mitochondrion, chloroplast thylakoid membrane, chloroplast, plastid, chloroplast envelope; EXPRESSED IN: 24 plant structures; EXPRESSED DURING: 14 growth stages;
HORVU6Hr1G044840	0h	c1	-0.035346	0.650844	0.854872	100	no	none	0	no	24h	1	40S ribosomal protein S24-2
HORVU3Hr1G000090	0h	c1	-0.0353715	0.664009	0.854872	13.6364	no	none	0	no	none	0	Peptidyl-prolyl cis-trans isomerase CYP21-4
HORVU2Hr1G087030	0h	c1	-0.0353848	0.662529	0.854872	9.09091	no	none	0	no	none	0	Protein kinase superfamily protein
HORVU6Hr1G091550	0h	c1	-0.0353901	0.654609	0.854872	82.9545	no	none	0	no	none	0	serine/threonine protein phosphatase 2A
HORVU1Hr1G023620	0h	c1	-0.0353922	0.677288	0.854872	3.40909	no	none	0	no	none	0	MADS-box transcription factor 13
HORVU6Hr1G014060	0h	c1	-0.0354167	0.703019	0.857197	3.40909	no	none	0	no	none	0	Pentatricopeptide repeat-containing protein
HORVU5Hr1G017260	0h	c1	-0.0354167	0.703019	0.857197	3.40909	no	none	0	no	none	0	Transducin/WD40 repeat-like superfamily protein
HORVU1Hr1G039090	0h	c1	-0.0354243	0.655554	0.854872	15.9091	no	none	0	no	none	0	Mediator of RNA polymerase II transcription subunit 18
HORVU3Hr1G087190	0h	c1	-0.0354452	0.652085	0.854872	59.0909	no	none	0	no	none	0	Protein RMD5 homolog A
HORVU2Hr1G106090	0h	c1	-0.0354889	0.662103	0.854872	9.09091	no	none	0	no	none	0	unknown function
HORVU4Hr1G048210	0h	c1	-0.0354902	0.677965	0.854872	3.40909	no	none	0	no	none	0	unknown protein; BEST Arabidopsis thaliana protein match is: unknown protein .
HORVU7Hr1G030930	0h	c1	-0.0354958	0.65982	0.854872	11.3636	no	none	0	no	none	0	HAUS augmin-like complex subunit 3
HORVU5Hr1G067280	0h	c1	-0.0355062	0.652582	0.854872	43.1818	no	none	0	no	none	0	F-box family protein
HORVU4Hr1G088210	0h	c1	-0.035519	0.654459	0.854872	85.2273	no	none	0	no	none	0	CCR4-NOT transcription complex subunit 1
HORVU7Hr1G073470	0h	c1	-0.035533	0.685903	0.854872	4.54545	no	none	0	no	none	0	Protein-lysine N-methyltransferase mettl10
HORVU5Hr1G115500	0h	c1	-0.0355346	0.688881	0.854973	4.54545	no	none	0	no	6h	1	High-affinity nitrate transporter 3.1
HORVU5Hr1G096620	0h	c1	-0.0355602	0.655988	0.854872	10.2273	no	none	0	no	none	0	Disease resistance protein
HORVU3Hr1G034630	0h	c1	-0.0355606	0.655003	0.854872	23.8636	no	none	0	no	none	0	Zinc knuckle (CCHC-type) family protein
HORVU3Hr1G108530	0h	c1	-0.0355793	0.671636	0.854872	12.5	no	none	0	no	none	0	FAD-dependent oxidoreductase
HORVU2Hr1G098680	0h	c1	-0.0355868	0.658097	0.854872	13.6364	no	none	0	no	none	0	APO protein 1, chloroplastic
HORVU5Hr1G067480	0h	c1	-0.0355882	0.678641	0.854872	3.40909	no	none	0	no	none	0	65-kDa microtubule-associated protein 7
HORVU4Hr1G005630	0h	c1	-0.0355882	0.678641	0.854872	3.40909	no	none	0	no	none	0	unknown protein; BEST Arabidopsis thaliana protein match is: unknown protein .
HORVU3Hr1G096690	0h	c1	-0.0355882	0.678641	0.854872	3.40909	no	none	0	no	none	0	Carbonyl reductase [NADPH] 1
HORVU3Hr1G049910	0h	c1	-0.0356123	0.652873	0.854872	96.5909	no	none	0	no	none	0	ATP-dependent zinc metalloprotease FtsH
HORVU2Hr1G080070	0h	c1	-0.035615	0.694309	0.855515	4.54545	no	none	0	no	none	0	Aldose 1-epimerase
HORVU2Hr1G020310	0h	c1	-0.0356209	0.678867	0.854872	3.40909	no	none	0	no	none	0	ankyrin repeat family protein
HORVU2Hr1G034630	0h	c1	-0.0356293	0.654824	0.854872	20.4546	no	none	0	no	none	0	Protein S-acyltransferase 21
HORVU5Hr1G039370	0h	c1	-0.035667	0.660455	0.854872	55.6818	no	none	0	no	none	0	WD repeat-containing protein 48
HORVU7Hr1G088560	0h	c1	-0.0356863	0.679317	0.854872	3.40909	no	none	0	no	none	0	amino acid permease 1
HORVU4Hr1G013910	0h	c1	-0.0356863	0.679317	0.854872	3.40909	no	none	0	no	none	0	B3 domain-containing protein
HORVU6Hr1G063100	0h	c1	-0.0356863	0.679317	0.854872	3.40909	no	none	0	no	none	0	F-box protein
HORVU3Hr1G115060	0h	c1	-0.0356863	0.679317	0.854872	3.40909	no	none	0	no	none	0	ROTUNDIFOLIA like 8
HORVU3Hr1G067840	0h	c1	-0.0356863	0.679317	0.854872	3.40909	no	none	0	no	none	0	Type IV inositol polyphosphate 5-phosphatase 3
HORVU1Hr1G051310	0h	c1	-0.0356863	0.679317	0.854872	3.40909	no	none	0	no	none	0	Protein NRT1/ PTR FAMILY 8.3
HORVU1Hr1G043220	0h	c1	-0.0356863	0.679317	0.854872	3.40909	no	none	0	no	none	0	RING/U-box superfamily protein
HORVU0Hr1G017680	0h	c1	-0.0356863	0.679317	0.854872	3.40909	no	none	0	no	none	0	unknown function
HORVU7Hr1G056880	0h	c1	-0.0356863	0.679317	0.854872	3.40909	no	none	0	no	24h	1	NC domain-containing protein-related
HORVU1Hr1G047350	0h	c1	-0.0356863	0.679317	0.854872	3.40909	no	none	0	no	none	0	Protein kinase superfamily protein
HORVU4Hr1G004150	0h	c1	-0.0356878	0.657851	0.854872	14.7727	no	none	0	no	none	0	ARM repeat superfamily protein, putative isoform 5
HORVU5Hr1G007670	0h	c1	-0.0357411	0.730849	0.866507	5.68182	no	none	0	no	none	0	VQ motif-containing protein
HORVU5Hr1G073560	0h	c1	-0.0357504	0.661763	0.854872	13.6364	no	none	0	no	none	0	unknown protein; Has 119 Blast hits to 93 proteins in 40 species: Archae - 0; Bacteria - 3; Metazoa - 18; Fungi - 12; Plants - 44; Viruses - 0; Other Eukaryotes - 42 (source: NCBI BLink).
HORVU2Hr1G107860	0h	c1	-0.0357584	0.655504	0.854872	29.5454	no	none	0	no	none	0	histone-lysine N-methyltransferase ATXR2
HORVU0Hr1G002680	0h	c1	-0.0357593	0.655027	0.854872	31.8182	no	none	0	no	none	0	Transmembrane protein 115
HORVU2Hr1G124260	0h	c1	-0.0357724	0.65608	0.854872	23.8636	no	none	0	no	none	0	WD repeat-containing protein 46
HORVU4Hr1G077500	0h	c1	-0.0357843	0.724253	0.863668	4.54545	no	none	0	no	none	0	Pentatricopeptide repeat-containing protein
HORVU1Hr1G070460	0h	c1	-0.0357843	0.679993	0.854872	3.40909	no	none	0	no	none	0	Zinc transporter 5
HORVU2Hr1G029260	0h	c1	-0.0358022	0.654313	0.854872	67.0455	no	none	0	no	none	0	Mitochondrial import inner membrane translocase subunit TIM44-2
HORVU1Hr1G069060	0h	c1	-0.0358036	0.656179	0.854872	52.2727	no	none	0	no	none	0	CCR4-NOT transcription complex subunit 2
HORVU5Hr1G120480	0h	c1	-0.0358172	0.66027	0.854872	7.95455	no	none	0	no	none	0	Zinc finger MYND domain-containing protein 15
HORVU3Hr1G078850	0h	c1	-0.0358275	0.659799	0.854872	60.2273	no	none	0	no	none	0	UDP-Glycosyltransferase superfamily protein
HORVU6Hr1G081470	0h	c1	-0.0358296	0.672641	0.854872	25	no	none	0	no	none	0	Chalcone-flavonone isomerase family protein
HORVU4Hr1G087350	0h	c1	-0.0358351	0.658414	0.854872	36.3636	no	none	0	no	none	0	UPF0187 protein YneE
HORVU3Hr1G052780	0h	c1	-0.0358361	0.656454	0.854872	19.3182	no	none	0	no	none	0	Anthranilate phosphoribosyltransferase, chloroplastic
HORVU1Hr1G090810	0h	c1	-0.0358436	0.65762	0.854872	75	no	none	0	no	none	0	Proteasome subunit beta type-6
HORVU3Hr1G030420	0h	c1	-0.0358705	0.664822	0.854872	13.6364	no	none	0	no	none	0	dual specificity protein phosphatase 1
HORVU2Hr1G072010	0h	c1	-0.0358705	0.658447	0.854872	76.1364	no	none	0	no	none	0	Mitochondrial import inner membrane translocase subunit Tim17/Tim22/Tim23 family protein
HORVU4Hr1G047070	0h	c1	-0.0358728	0.654638	0.854872	39.7727	no	none	0	no	none	0	GTP pyrophosphokinase
HORVU2Hr1G108330	0h	c1	-0.0358933	0.66844	0.854872	7.95455	no	none	0	no	24h	1	UDP-Glycosyltransferase superfamily protein
HORVU5Hr1G073710	0h	c1	-0.035909	0.688586	0.854973	4.54545	no	none	0	no	none	0	Protein of unknown function, DUF538
HORVU5Hr1G047790	0h	c1	-0.0359092	0.653559	0.854872	97.7273	no	none	0	no	none	0	ubiquitin activating enzyme 2
HORVU1Hr1G087180	0h	c1	-0.0359128	0.653346	0.854872	75	no	none	0	no	none	0	homeobox-1
HORVU7Hr1G092680	0h	c1	-0.035915	0.680892	0.854872	3.40909	no	none	0	no	6h	1	Phytosulfokines 1
HORVU4Hr1G075580	0h	c1	-0.0359197	0.653626	0.854872	71.5909	no	none	0	no	none	0	unknown function
HORVU7Hr1G020700	0h	c1	-0.0359201	0.66091	0.854872	7.95455	no	none	0	no	none	0	Protein kinase family protein
HORVU7Hr1G072940	0h	c1	-0.0359266	0.655579	0.854872	43.1818	no	none	0	no	none	0	alpha/beta-Hydrolases superfamily protein
HORVU7Hr1G091490	0h	c1	-0.0359327	0.664112	0.854872	10.2273	no	none	0	no	none	0	Ras-related protein Rab-25
HORVU1Hr1G027810	0h	c1	-0.035942	0.659114	0.854872	29.5454	no	none	0	no	none	0	Fatty acid oxidation complex subunit alpha
HORVU1Hr1G056870	0h	c1	-0.035948	0.655517	0.854872	78.4091	no	none	0	no	none	0	Regulator of chromosome condensation (RCC1) family with FYVE zinc finger domain
HORVU4Hr1G063240	0h	c1	-0.0359482	0.665176	0.854872	21.5909	no	none	0	no	none	0	Glucan endo-1,3-beta-glucosidase 11
HORVU1Hr1G000530	0h	c1	-0.0359491	0.654498	0.854872	71.5909	no	none	0	no	none	0	Protein MEI2-like 3
HORVU1Hr1G018600	0h	c1	-0.0359512	0.65955	0.854872	21.5909	no	none	0	no	none	0	2-oxoglutarate (2OG) and Fe(II)-dependent oxygenase superfamily protein
HORVU3Hr1G003920	0h	c1	-0.0359532	0.707011	0.859075	3.40909	no	none	0	no	none	0	receptor kinase 2
HORVU1Hr1G053090	0h	c1	-0.0359567	0.658071	0.854872	17.0454	no	none	0	no	none	0	Kinesin-like protein
HORVU4Hr1G053950	0h	c1	-0.0359612	0.654894	0.854872	86.3636	no	none	0	no	none	0	TenA family transcriptional regulator
HORVU1Hr1G042440	0h	c1	-0.0359804	0.681342	0.854872	3.40909	no	none	0	no	none	0	Pentatricopeptide repeat-containing protein
HORVU0Hr1G031710	0h	c1	-0.0359804	0.681342	0.854872	3.40909	no	none	0	no	none	0	Cytochrome P450 superfamily protein
HORVU7Hr1G052740	0h	c1	-0.0359804	0.681342	0.854872	3.40909	no	none	0	no	none	0	Type II inositol polyphosphate 5-phosphatase 15
HORVU4Hr1G005100	0h	c1	-0.0359847	0.656657	0.854872	100	no	none	0	no	none	0	Tudor domain-containing protein 1
HORVU7Hr1G071270	0h	c1	-0.0359872	0.656233	0.854872	79.5455	no	none	0	no	none	0	PVA12
HORVU4Hr1G025830	0h	c1	-0.0360143	0.657968	0.854872	80.6818	no	none	0	no	none	0	RED family protein
HORVU7Hr1G035680	0h	c1	-0.0360238	0.660233	0.854872	31.8182	no	none	0	no	none	0	Protein TIC 22, chloroplastic
HORVU4Hr1G056610	0h	c1	-0.0360647	0.655189	0.854872	93.1818	no	none	0	no	none	0	protein kinase family protein
HORVU2Hr1G069950	0h	c1	-0.0360663	0.713469	0.861296	19.3182	no	none	0	no	none	0	Calmodulin-binding transcription activator 4
HORVU6Hr1G090190	0h	c1	-0.0360713	0.692229	0.855109	3.40909	no	none	0	no	none	0	RNA-binding protein 1
HORVU3Hr1G085220	0h	c1	-0.0360752	0.661027	0.854872	13.6364	no	none	0	no	none	0	Pentatricopeptide repeat-containing protein
HORVU7Hr1G095200	0h	c1	-0.0360784	0.682015	0.854872	3.40909	no	none	0	no	none	0	unknown function
HORVU7Hr1G012810	0h	c1	-0.0360784	0.682015	0.854872	3.40909	no	none	0	no	none	0	Guanine nucleotide-binding protein subunit beta-like protein 1 homolog
HORVU6Hr1G068150	0h	c1	-0.0360784	0.682015	0.854872	3.40909	no	none	0	no	none	0	Ubiquinol oxidase
HORVU1Hr1G088010	0h	c1	-0.0360784	0.682015	0.854872	3.40909	no	none	0	no	none	0	Cytochrome b561 domain-containing protein
HORVU2Hr1G066050	0h	c1	-0.0360784	0.682015	0.854872	3.40909	no	none	0	no	none	0	DNA-directed RNA polymerase
HORVU5Hr1G094890	0h	c1	-0.0360784	0.682015	0.854872	3.40909	no	none	0	no	none	0	NDH-dependent cyclic electron flow 5
HORVU5Hr1G061010	0h	c1	-0.0360784	0.682015	0.854872	3.40909	no	none	0	no	none	0	11S seed storage protein
HORVU5Hr1G077160	0h	c1	-0.0360784	0.682015	0.854872	3.40909	no	none	0	no	none	0	Mitochondrial import inner membrane translocase subunit TIM8
HORVU7Hr1G048620	0h	c1	-0.0360784	0.682015	0.854872	3.40909	no	none	0	no	none	0	Copine family protein 2
HORVU7Hr1G109420	0h	c1	-0.0360784	0.682015	0.854872	3.40909	no	none	0	no	none	0	Actin-related protein 2/3 complex subunit 3
HORVU4Hr1G003290	0h	c1	-0.0360784	0.682015	0.854872	3.40909	no	none	0	no	none	0	Pyruvate kinase family protein
HORVU6Hr1G066030	0h	c1	-0.0360784	0.682015	0.854872	3.40909	no	none	0	no	none	0	Mitochondrial transcription termination factor-like
HORVU1Hr1G041350	0h	c1	-0.0360784	0.682015	0.854872	3.40909	no	none	0	no	none	0	unknown function
HORVU0Hr1G031810	0h	c1	-0.0360784	0.682015	0.854872	3.40909	no	none	0	no	none	0	26S protease regulatory subunit 7
HORVU5Hr1G067530	0h	c1	-0.0360784	0.682015	0.854872	3.40909	no	none	0	no	24h	1	1-aminocyclopropane-1-carboxylate oxidase 1
HORVU2Hr1G087810	0h	c1	-0.0360854	0.65723	0.854872	20.4546	no	none	0	no	none	0	CLIP-associating protein 1-A
HORVU3Hr1G020860	0h	c1	-0.036097	0.689924	0.854973	4.54545	no	none	0	no	none	0	CCAAT-HAP5 transcription factor
HORVU6Hr1G079120	0h	c1	-0.0360995	0.664591	0.854872	10.2273	no	none	0	no	none	0	undescribed protein
HORVU7Hr1G081400	0h	c1	-0.0361187	0.677102	0.854872	4.54545	no	none	0	no	none	0	Mitochondrial transcription termination factor family protein
HORVU3Hr1G073750	0h	c1	-0.0361325	0.655821	0.854872	87.5	no	none	0	no	none	0	Mitochondrial import inner membrane translocase subunit TIM50
HORVU3Hr1G112720	0h	c1	-0.0361728	0.655773	0.854872	95.4545	no	none	0	no	none	0	General transcription factor IIE subunit 1
HORVU2Hr1G119960	0h	c1	-0.0361729	0.657537	0.854872	78.4091	no	none	0	no	none	0	Dolichyl-diphosphooligosaccharide--protein glycosyltransferase subunit STT3A
HORVU7Hr1G059870	0h	c1	-0.0361923	0.662193	0.854872	18.1818	no	none	0	no	none	0	mammalian cell entry protein
HORVU5Hr1G098910	0h	c1	-0.0362021	0.655319	0.854872	98.8636	no	none	0	no	none	0	NADH-quinone oxidoreductase subunit I
HORVU5Hr1G123670	0h	c1	-0.0362092	0.682912	0.854872	3.40909	no	none	0	no	none	0	Ribonuclease III family protein
HORVU2Hr1G079230	0h	c1	-0.0362154	0.660242	0.854872	27.2727	no	none	0	no	none	0	Ubiquitin carboxyl-terminal hydrolase 4
HORVU2Hr1G045920	0h	c1	-0.0362181	0.655061	0.854872	100	no	none	0	no	24h	1	60S ribosomal protein L44
HORVU3Hr1G015740	0h	c1	-0.0362195	0.65868	0.854872	76.1364	no	none	0	no	none	0	Transcription factor GTE9
HORVU5Hr1G125620	0h	c1	-0.0362248	0.656412	0.854872	42.0455	no	none	0	no	none	0	COP1-interacting protein-related
HORVU3Hr1G052650	0h	c1	-0.0362745	0.728254	0.865215	4.54545	no	none	0	no	none	0	Protein kinase superfamily protein
HORVU4Hr1G015490	0h	c1	-0.0362886	0.693789	0.855476	3.40909	no	none	0	no	none	0	serine carboxypeptidase-like 19
HORVU2Hr1G047260	0h	c1	-0.0362914	0.664632	0.854872	10.2273	no	none	0	no	none	0	Laccase/Diphenol oxidase family protein
HORVU1Hr1G067530	0h	c1	-0.0363095	0.663257	0.854872	21.5909	no	none	0	no	none	0	Protein NRT1/ PTR FAMILY 8.5
HORVU1Hr1G022660	0h	c1	-0.0363333	0.667466	0.854872	9.09091	no	none	0	no	none	0	Chlororespiratory reduction31
HORVU4Hr1G074930	0h	c1	-0.0363351	0.674308	0.854872	6.81818	no	none	0	no	none	0	F-box domain containing protein
HORVU5Hr1G052090	0h	c1	-0.0363721	0.657088	0.854872	48.8636	no	none	0	no	24h	1	3-ketoacyl-CoA thiolase
HORVU0Hr1G006020	0h	c1	-0.0363725	0.684032	0.854872	3.40909	no	none	0	no	none	0	Ribosomal protein L6 family
HORVU5Hr1G094360	0h	c1	-0.0363735	0.696054	0.855858	54.5455	no	none	0	no	none	0	General transcription factor 3C polypeptide 3
HORVU6Hr1G069940	0h	c1	-0.0363939	0.657118	0.854872	86.3636	no	none	0	no	none	0	Domain of unknown function (DUF23)
HORVU2Hr1G115730	0h	c1	-0.0364081	0.657145	0.854872	97.7273	no	none	0	no	none	0	Stress enhanced protein 2, chloroplastic
HORVU4Hr1G046730	0h	c1	-0.0364097	0.66509	0.854872	25	no	none	0	no	none	0	DENN (AEX-3) domain-containing protein
HORVU7Hr1G029860	0h	c1	-0.0364294	0.656751	0.854872	100	no	none	0	no	24h	1	60S ribosomal protein L39-1
HORVU3Hr1G061950	0h	c1	-0.036466	0.665458	0.854872	11.3636	no	none	0	no	none	0	pentatricopeptide repeat 336
HORVU0Hr1G011460	0h	c1	-0.0364706	0.684703	0.854872	3.40909	no	none	0	no	none	0	RING/U-box superfamily protein
HORVU2Hr1G032970	0h	c1	-0.0364706	0.684703	0.854872	3.40909	no	none	0	no	24h	1	6-phosphogluconolactonase 1
HORVU2Hr1G081060	0h	c1	-0.0364706	0.684703	0.854872	3.40909	no	none	0	no	none	0	zinc finger (C2H2 type) family protein
HORVU3Hr1G084670	0h	c1	-0.0364706	0.684703	0.854872	3.40909	no	none	0	no	none	0	Lipid A export ATP-binding/permease protein MsbA
HORVU3Hr1G017020	0h	c1	-0.0364706	0.684703	0.854872	3.40909	no	none	0	no	none	0	receptor kinase 3
HORVU4Hr1G032960	0h	c1	-0.0364706	0.684703	0.854872	3.40909	no	none	0	no	none	0	DNA polymerase I A, chloroplastic
HORVU6Hr1G036570	0h	c1	-0.0364706	0.684703	0.854872	3.40909	no	none	0	no	none	0	undescribed protein
HORVU1Hr1G085500	0h	c1	-0.0364706	0.684703	0.854872	3.40909	no	none	0	no	none	0	Eukaryotic aspartyl protease family protein
HORVU5Hr1G066850	0h	c1	-0.0364706	0.684703	0.854872	3.40909	no	none	0	no	none	0	E3 ubiquitin-protein ligase RNF126
HORVU6Hr1G041770	0h	c1	-0.0364706	0.684703	0.854872	3.40909	no	none	0	no	none	0	Pollen-specific protein SF21
HORVU6Hr1G053090	0h	c1	-0.0364706	0.684703	0.854872	3.40909	no	none	0	no	none	0	receptor lectin kinase
HORVU3Hr1G003580	0h	c1	-0.0364706	0.684703	0.854872	3.40909	no	none	0	no	none	0	FBD-associated F-box protein
HORVU4Hr1G004210	0h	c1	-0.0364706	0.684703	0.854872	3.40909	no	none	0	no	none	0	ferredoxin 3
HORVU4Hr1G013370	0h	c1	-0.0364706	0.684703	0.854872	3.40909	no	none	0	no	none	0	Fumarylacetoacetate hydrolase domain-containing protein 1
HORVU7Hr1G031690	0h	c1	-0.036492	0.787409	0.881403	10.2273	no	none	0	no	none	0	zinc ion binding
HORVU5Hr1G121310	0h	c1	-0.0365601	0.658674	0.854872	93.1818	no	none	0	no	none	0	CTD small phosphatase-like protein 2
HORVU6Hr1G093000	0h	c1	-0.0365638	0.659369	0.854872	50	no	none	0	no	none	0	Acyl-CoA-binding domain-containing protein 4
HORVU4Hr1G083860	0h	c1	-0.0365652	0.657673	0.854872	77.2727	no	none	0	no	none	0	Thyroid adenoma-associated protein homolog
HORVU3Hr1G094570	0h	c1	-0.0365744	0.657988	0.854872	40.9091	no	none	0	no	none	0	exocyst subunit exo70 family protein F1
HORVU2Hr1G051690	0h	c1	-0.0365828	0.660794	0.854872	19.3182	no	none	0	no	none	0	Calmodulin-binding transcription activator 5
HORVU4Hr1G042140	0h	c1	-0.0366027	0.659443	0.854872	34.0909	no	none	0	no	none	0	alpha/beta-Hydrolases superfamily protein
HORVU1Hr1G066770	0h	c1	-0.036639	0.661555	0.854872	22.7273	no	none	0	no	none	0	unknown protein; BEST Arabidopsis thaliana protein match is: unknown protein .
EPlHVUG00000039861	0h	c1	-0.0366667	0.686044	0.854872	3.40909	no	none	0	no	none	0	NA
HORVU7Hr1G047460	0h	c1	-0.0366667	0.686044	0.854872	3.40909	no	none	0	no	none	0	undescribed protein
HORVU4Hr1G026150	0h	c1	-0.0366667	0.686044	0.854872	3.40909	no	none	0	no	none	0	alpha-L-arabinofuranosidase 2
HORVU6Hr1G062930	0h	c1	-0.0366667	0.686044	0.854872	3.40909	no	none	0	no	none	0	E3 ubiquitin-protein ligase BRE1-like 1
HORVU1Hr1G028170	0h	c1	-0.0366667	0.686044	0.854872	3.40909	no	none	0	no	none	0	Auxin-responsive protein IAA16
HORVU6Hr1G014780	0h	c1	-0.0366667	0.686044	0.854872	3.40909	no	none	0	no	none	0	Pentatricopeptide repeat-containing protein
HORVU0Hr1G027660	0h	c1	-0.0366667	0.686044	0.854872	3.40909	no	none	0	no	none	0	unknown function
HORVU2Hr1G088540	0h	c1	-0.0366667	0.686044	0.854872	3.40909	no	none	0	no	none	0	Caleosin-related family protein
HORVU5Hr1G046950	0h	c1	-0.0366667	0.686044	0.854872	3.40909	no	none	0	no	none	0	Long-chain-fatty-acid--CoA ligase 1
HORVU7Hr1G101740	0h	c1	-0.0366667	0.686044	0.854872	3.40909	no	none	0	no	none	0	Calcium-binding EF-hand family protein
HORVU1Hr1G060940	0h	c1	-0.0366667	0.686044	0.854872	3.40909	no	none	0	no	none	0	inosine-uridine preferring nucleoside hydrolase family protein
HORVU1Hr1G074180	0h	c1	-0.0366667	0.686044	0.854872	3.40909	no	none	0	no	none	0	U-box domain-containing protein
HORVU1Hr1G013480	0h	c1	-0.0366667	0.731434	0.866507	4.54545	no	none	0	no	none	0	sugar transporter 1
HORVU0Hr1G017320	0h	c1	-0.0366703	0.662542	0.854872	21.5909	no	none	0	no	none	0	unknown function
HORVU6Hr1G003510	0h	c1	-0.0366759	0.675091	0.854872	13.6364	no	none	0	no	none	0	Mitochondrial transcription termination factor family protein
HORVU7Hr1G054160	0h	c1	-0.0366881	0.658905	0.854872	85.2273	no	none	0	no	none	0	Serine/threonine-protein kinase Rio1
HORVU5Hr1G091740	0h	c1	-0.0367148	0.672653	0.854872	13.6364	no	none	0	no	none	0	GPI mannosyltransferase 1
HORVU5Hr1G039620	0h	c1	-0.0367243	0.658716	0.854872	46.5909	no	none	0	no	none	0	Putative serine esterase family protein
HORVU2Hr1G069440	0h	c1	-0.0367367	0.686511	0.854872	7.95455	no	none	0	no	none	0	HCP-like superfamily protein with MYND-type zinc finger
HORVU5Hr1G115470	0h	c1	-0.0367475	0.658126	0.854872	92.0455	no	none	0	no	none	0	Transmembrane protein 184C
HORVU2Hr1G111300	0h	c1	-0.0367534	0.715347	0.862478	9.09091	no	none	0	no	none	0	Bifunctional lysine-specific demethylase and histidyl-hydroxylase NO66
HORVU7Hr1G020620	0h	c1	-0.0367927	0.671586	0.854872	44.3182	no	none	0	no	24h	1	protein arginine methyltransferase 10
HORVU1Hr1G087330	0h	c1	-0.0367933	0.684681	0.854872	14.7727	no	none	0	no	none	0	unknown function
HORVU3Hr1G062470	0h	c1	-0.0367974	0.686936	0.854872	3.40909	no	none	0	no	none	0	Transcription factor-like protein DPB
HORVU1Hr1G072370	0h	c1	-0.0367974	0.686936	0.854872	3.40909	no	none	0	no	none	0	kinesin 4
HORVU7Hr1G100920	0h	c1	-0.0367974	0.686936	0.854872	3.40909	no	none	0	no	none	0	S-adenosyl-L-methionine-dependent methyltransferases superfamily protein
HORVU1Hr1G016110	0h	c1	-0.0367974	0.686936	0.854872	3.40909	no	none	0	no	none	0	Exostosin family protein
HORVU1Hr1G089930	0h	c1	-0.0367974	0.686936	0.854872	3.40909	no	none	0	no	none	0	Disease resistance protein RPP8
HORVU1Hr1G016540	0h	c1	-0.0367974	0.686936	0.854872	3.40909	no	none	0	no	none	0	Ankyrin repeat family protein
HORVU0Hr1G022240	0h	c1	-0.0367974	0.686936	0.854872	3.40909	no	none	0	no	none	0	Sec14p-like phosphatidylinositol transfer family protein
HORVU2Hr1G041180	0h	c1	-0.0367974	0.686936	0.854872	3.40909	no	none	0	no	none	0	undescribed protein
HORVU2Hr1G032060	0h	c1	-0.0368092	0.661002	0.854872	73.8636	no	none	0	no	none	0	Alpha/beta hydrolase domain-containing protein 13
HORVU3Hr1G067760	0h	c1	-0.0368093	0.664267	0.854872	26.1364	no	none	0	no	none	0	S-adenosyl-L-methionine-dependent methyltransferases superfamily protein
HORVU3Hr1G060290	0h	c1	-0.0368134	0.67511	0.854872	10.2273	no	none	0	no	none	0	Magnesium transporter CorA-like family protein
HORVU2Hr1G033130	0h	c1	-0.0368396	0.662555	0.854872	22.7273	no	none	0	no	none	0	unknown protein; Has 2 Blast hits to 2 proteins in 1 species: Archae - 0; Bacteria - 0; Metazoa - 0; Fungi - 0; Plants - 2; Viruses - 0; Other Eukaryotes - 0 (source: NCBI BLink).
HORVU4Hr1G061070	0h	c1	-0.0368426	0.677205	0.854872	12.5	no	none	0	no	none	0	C2H2-like zinc finger protein
HORVU1Hr1G088810	0h	c1	-0.0368464	0.659743	0.854872	87.5	no	none	0	no	none	0	FRIGIDA-like protein
HORVU1Hr1G055530	0h	c1	-0.0368536	0.664228	0.854872	14.7727	no	none	0	no	none	0	unknown protein; Has 30201 Blast hits to 17322 proteins in 780 species: Archae - 12; Bacteria - 1396; Metazoa - 17338; Fungi - 3422; Plants - 5037; Viruses - 0; Other Eukaryotes - 2996 (source: NCBI BLink).
HORVU4Hr1G010880	0h	c1	-0.0368542	0.7034	0.857334	4.54545	no	none	0	no	none	0	glyceraldehyde-3-phosphate dehydrogenase C2
HORVU4Hr1G090380	0h	c1	-0.0368627	0.687382	0.854872	3.40909	no	none	0	no	none	0	BnaC04g09850D protein
HORVU4Hr1G064870	0h	c1	-0.0368627	0.687382	0.854872	3.40909	no	none	0	no	none	0	Protein NRT1/ PTR FAMILY 8.3
HORVU4Hr1G058340	0h	c1	-0.0368627	0.687382	0.854872	3.40909	no	none	0	no	none	0	Cytochrome P450 superfamily protein
HORVU6Hr1G016170	0h	c1	-0.0368627	0.687382	0.854872	3.40909	no	none	0	no	none	0	Chaperone protein dnaJ 2
HORVU0Hr1G008030	0h	c1	-0.0368627	0.687382	0.854872	3.40909	no	none	0	no	none	0	ATP-dependent DNA helicase Q1
HORVU4Hr1G052110	0h	c1	-0.0368627	0.687382	0.854872	3.40909	no	none	0	no	none	0	Leucine-rich receptor-like protein kinase family protein
HORVU2Hr1G060040	0h	c1	-0.0368627	0.687382	0.854872	3.40909	no	none	0	no	none	0	DEAD-box ATP-dependent RNA helicase 22
HORVU1Hr1G014030	0h	c1	-0.0368627	0.687382	0.854872	3.40909	no	none	0	no	none	0	Pentatricopeptide repeat-containing protein
HORVU3Hr1G047860	0h	c1	-0.0369099	0.662124	0.854872	72.7273	no	none	0	no	none	0	unknown protein; BEST Arabidopsis thaliana protein match is: unknown protein .
HORVU7Hr1G095220	0h	c1	-0.0369281	0.733543	0.867094	4.54545	no	none	0	no	none	0	unknown function
HORVU3Hr1G019670	0h	c1	-0.0369427	0.680207	0.854872	7.95455	no	none	0	no	none	0	profilin 3
HORVU7Hr1G057760	0h	c1	-0.0369488	0.667284	0.854872	7.95455	no	none	0	no	none	0	Protein of unknown function (DUF630 and DUF632)
HORVU2Hr1G107120	0h	c1	-0.0369634	0.671886	0.854872	11.3636	no	none	0	no	none	0	APO protein 4, mitochondrial
HORVU5Hr1G056120	0h	c1	-0.0369769	0.662162	0.854872	29.5454	no	none	0	no	none	0	Disease resistance protein (CC-NBS-LRR class) family
HORVU2Hr1G122000	0h	c1	-0.0369928	0.678257	0.854872	29.5454	no	none	0	no	none	0	OTU domain-containing protein 3
HORVU4Hr1G084730	0h	c1	-0.0369932	0.660824	0.854872	93.1818	no	none	0	no	none	0	RNA binding
HORVU4Hr1G038160	0h	c1	-0.0370221	0.678089	0.854872	11.3636	no	none	0	no	none	0	ATP-dependent Clp protease proteolytic subunit
HORVU5Hr1G052200	0h	c1	-0.0370343	0.672454	0.854872	13.6364	no	none	0	no	none	0	FBD-associated F-box protein
HORVU4Hr1G062740	0h	c1	-0.0370359	0.664246	0.854872	32.9545	no	none	0	no	none	0	8-amino-7-oxononanoate synthase
HORVU3Hr1G032730	0h	c1	-0.0370545	0.66319	0.854872	38.6364	no	none	0	no	none	0	Leucine--tRNA ligase
HORVU3Hr1G013860	0h	c1	-0.0370569	0.661118	0.854872	97.7273	no	none	0	no	none	0	Plant/mmn10-180 protein
HORVU4Hr1G080720	0h	c1	-0.0370588	0.688717	0.854973	3.40909	no	none	0	no	none	0	Leucine-rich repeat receptor-like protein kinase family protein
HORVU1Hr1G070290	0h	c1	-0.0370588	0.688717	0.854973	3.40909	no	none	0	no	none	0	proline-rich family protein
HORVU2Hr1G082880	0h	c1	-0.0370886	0.673851	0.854872	23.8636	no	none	0	no	none	0	SWI/SNF complex subunit SWI3A
HORVU5Hr1G027950	0h	c1	-0.0370899	0.662736	0.854872	71.5909	no	none	0	no	none	0	OBERON-like protein
HORVU7Hr1G094010	0h	c1	-0.0370915	0.68894	0.854973	3.40909	no	none	0	no	none	0	Integral membrane HRF1 family protein
HORVU4Hr1G080410	0h	c1	-0.0370968	0.66908	0.854872	11.3636	no	none	0	no	none	0	Cyclin-dependent kinase inhibitor 5
HORVU1Hr1G088110	0h	c1	-0.0370985	0.664824	0.854872	28.4091	no	none	0	no	none	0	Phosphoinositide phosphatase family protein
HORVU6Hr1G079660	0h	c1	-0.0371158	0.660532	0.854872	68.1818	no	none	0	no	none	0	DNA-binding storekeeper protein-related transcriptional regulator
HORVU3Hr1G064850	0h	c1	-0.0371315	0.672911	0.854872	17.0454	no	none	0	no	none	0	HEAT repeat-containing protein
HORVU3Hr1G071910	0h	c1	-0.0371366	0.663067	0.854872	32.9545	no	none	0	no	none	0	Plant/F17J16-140 protein
HORVU5Hr1G088510	0h	c1	-0.0371468	0.667237	0.854872	32.9545	no	none	0	no	none	0	Cleavage and polyadenylation specificity factor subunit 3-I
HORVU7Hr1G088160	0h	c1	-0.0371548	0.677311	0.854872	10.2273	no	none	0	no	none	0	AP-3 complex subunit mu-1
HORVU5Hr1G000830	0h	c1	-0.0371655	0.664977	0.854872	82.9545	no	none	0	no	none	0	Protein ALWAYS EARLY 3
HORVU3Hr1G026840	0h	c1	-0.0371895	0.689606	0.854973	3.40909	no	none	0	no	none	0	VQ motif-containing protein
HORVU3Hr1G071530	0h	c1	-0.0371895	0.689606	0.854973	3.40909	no	none	0	no	24h	1	50S ribosomal protein L13
HORVU5Hr1G063590	0h	c1	-0.0371895	0.689606	0.854973	3.40909	no	none	0	no	none	0	Early light-induced protein, chloroplastic
HORVU5Hr1G116400	0h	c1	-0.0371895	0.689606	0.854973	3.40909	no	none	0	no	none	0	unknown function
HORVU1Hr1G010220	0h	c1	-0.0371895	0.689606	0.854973	3.40909	no	none	0	no	none	0	Pentatricopeptide repeat-containing protein
EPlHVUG00000039849	0h	c1	-0.0371895	0.689606	0.854973	3.40909	no	none	0	no	none	0	NA
HORVU3Hr1G052500	0h	c1	-0.0371946	0.662821	0.854872	51.1364	no	none	0	no	none	0	unknown function
HORVU6Hr1G081180	0h	c1	-0.0372038	0.690788	0.855109	4.54545	no	none	0	no	none	0	Ubiquitin-like protein ATG12
HORVU5Hr1G051900	0h	c1	-0.0372549	0.69005	0.854973	3.40909	no	none	0	no	none	0	receptor kinase 2
HORVU4Hr1G011750	0h	c1	-0.0372549	0.69005	0.854973	3.40909	no	none	0	no	none	0	Import receptor subunit TOM6-like protein
HORVU1Hr1G067300	0h	c1	-0.0372549	0.69005	0.854973	3.40909	no	none	0	no	none	0	phosphoglycerate kinase 1
HORVU7Hr1G105200	0h	c1	-0.0372549	0.69005	0.854973	3.40909	no	none	0	no	none	0	DNA repair protein RAD51 homolog 4
HORVU4Hr1G075200	0h	c1	-0.0372549	0.69005	0.854973	3.40909	no	none	0	no	none	0	Sucrose transport protein
HORVU0Hr1G014070	0h	c1	-0.0372687	0.663419	0.854872	94.3182	no	none	0	no	none	0	Leukotriene A-4 hydrolase homolog
HORVU7Hr1G089870	0h	c1	-0.0372862	0.684395	0.854872	18.1818	no	none	0	no	none	0	DNA-directed RNA polymerase III subunit RPC6
HORVU1Hr1G041630	0h	c1	-0.0373391	0.670109	0.854872	20.4546	no	none	0	no	none	0	F-box domain containing protein, expressed
HORVU2Hr1G097040	0h	c1	-0.0373585	0.67862	0.854872	10.2273	no	none	0	no	none	0	Mitochondrial transcription termination factor family protein
HORVU7Hr1G027270	0h	c1	-0.0373604	0.66982	0.854872	7.95455	no	none	0	no	none	0	MATE efflux family protein
HORVU4Hr1G090270	0h	c1	-0.0373698	0.717905	0.86272	3.40909	no	none	0	no	none	0	calcineurin B-like protein 1
HORVU6Hr1G070560	0h	c1	-0.0373787	0.664207	0.854872	100	no	none	0	no	24h	1	Clustered mitochondria protein
HORVU1Hr1G034470	0h	c1	-0.0373873	0.667005	0.854872	79.5455	no	none	0	no	none	0	Protein kinase superfamily protein
HORVU2Hr1G070040	0h	c1	-0.0374301	0.664556	0.854872	79.5455	no	none	0	no	none	0	Chaperone protein DnaJ
HORVU4Hr1G009520	0h	c1	-0.0374342	0.662745	0.854872	100	no	none	0	no	24h	1	tubulin alpha-4 chain
HORVU0Hr1G022470	0h	c1	-0.0374378	0.663746	0.854872	27.2727	no	none	0	no	none	0	Phospholipase D Z
HORVU7Hr1G049080	0h	c1	-0.0374408	0.692404	0.855109	4.54545	no	none	0	no	none	0	Caffeoyl-CoA O-methyltransferase 2
HORVU3Hr1G082080	0h	c1	-0.037451	0.691381	0.855109	3.40909	no	none	0	no	none	0	phosphatidylinositol-4-phosphate 5-kinase family protein
HORVU2Hr1G107430	0h	c1	-0.037451	0.691381	0.855109	3.40909	no	none	0	no	none	0	Pentatricopeptide repeat-containing protein
HORVU5Hr1G041960	0h	c1	-0.037451	0.691381	0.855109	3.40909	no	none	0	no	none	0	Protein kinase superfamily protein
HORVU6Hr1G078670	0h	c1	-0.037451	0.691381	0.855109	3.40909	no	none	0	no	none	0	Calcium-binding EF-hand family protein
HORVU3Hr1G051000	0h	c1	-0.037451	0.691381	0.855109	3.40909	no	none	0	no	none	0	HSP20-like chaperones superfamily protein
HORVU7Hr1G077900	0h	c1	-0.0374878	0.668036	0.854872	62.5	no	none	0	no	none	0	Transmembrane protein 18
HORVU5Hr1G118160	0h	c1	-0.0375023	0.666184	0.854872	72.7273	no	none	0	no	none	0	mRNA-decapping enzyme-like protein
HORVU0Hr1G015700	0h	c1	-0.0375131	0.757866	0.870314	5.68182	no	none	0	no	none	0	Alpha/beta hydrolase family protein
HORVU3Hr1G029320	0h	c1	-0.0375301	0.663487	0.854872	98.8636	no	none	0	no	none	0	multiprotein bridging factor 1A
HORVU2Hr1G073260	0h	c1	-0.0375366	0.676598	0.854872	19.3182	no	none	0	no	none	0	Mitochondrial fission protein ELM1
HORVU0Hr1G032400	0h	c1	-0.0375449	0.667088	0.854872	67.0455	no	none	0	no	none	0	unknown protein; BEST Arabidopsis thaliana protein match is: unknown protein .
HORVU1Hr1G029480	0h	c1	-0.037549	0.692045	0.855109	3.40909	no	none	0	no	none	0	nudix hydrolase homolog 15
HORVU5Hr1G114150	0h	c1	-0.0375817	0.667042	0.854872	57.9545	no	none	0	no	none	0	Protein KTI12 homolog
HORVU1Hr1G049250	0h	c1	-0.0375817	0.692266	0.855109	3.40909	no	none	0	no	none	0	Glutathione S-transferase family protein
HORVU5Hr1G122460	0h	c1	-0.0375817	0.692266	0.855109	3.40909	no	none	0	no	none	0	Monothiol glutaredoxin-S7, chloroplastic
HORVU5Hr1G015850	0h	c1	-0.0375817	0.692266	0.855109	3.40909	no	none	0	no	none	0	RRNA intron-encoded homing endonuclease
HORVU5Hr1G075650	0h	c1	-0.0375817	0.692266	0.855109	3.40909	no	none	0	no	none	0	unknown function
HORVU7Hr1G036570	0h	c1	-0.0375817	0.692266	0.855109	3.40909	no	none	0	no	none	0	heat shock protein 21
HORVU1Hr1G046690	0h	c1	-0.0375817	0.692266	0.855109	3.40909	no	none	0	no	24h	1	Monocopper oxidase-like protein SKU5
HORVU3Hr1G116550	0h	c1	-0.0375817	0.692266	0.855109	3.40909	no	none	0	no	24h	1	histone H2A 7
HORVU7Hr1G116880	0h	c1	-0.0375817	0.679304	0.854872	7.95455	no	none	0	no	none	0	Protein of unknown function (DUF668)
HORVU4Hr1G026890	0h	c1	-0.0376254	0.705123	0.858215	17.0454	no	none	0	no	none	0	ELMO domain-containing protein A
HORVU5Hr1G115320	0h	c1	-0.0376471	0.692709	0.855109	3.40909	no	none	0	no	none	0	Pre-mRNA-splicing factor CWC21
HORVU3Hr1G064070	0h	c1	-0.0376471	0.692709	0.855109	3.40909	no	none	0	no	none	0	Protein of unknown function (DUF1639)
HORVU2Hr1G017790	0h	c1	-0.0376471	0.692709	0.855109	3.40909	no	none	0	no	none	0	tRNA (guanine(26)-N(2))-dimethyltransferase
HORVU4Hr1G055910	0h	c1	-0.0376471	0.692709	0.855109	3.40909	no	none	0	no	24h	1	Importin subunit beta-1
HORVU6Hr1G054580	0h	c1	-0.0376471	0.692709	0.855109	3.40909	no	none	0	no	none	0	Ankyrin repeat family protein
HORVU6Hr1G071780	0h	c1	-0.0376664	0.666191	0.854872	53.4091	no	none	0	no	24h	1	Transmembrane 9 superfamily member 12
HORVU2Hr1G022850	0h	c1	-0.0376832	0.672129	0.854872	12.5	no	none	0	no	none	0	Phosphatidylinositol-4-phosphate 5-kinase family protein
HORVU6Hr1G029880	0h	c1	-0.0376872	0.665359	0.854872	85.2273	no	none	0	no	none	0	DNA-directed RNA polymerase family protein
HORVU4Hr1G071660	0h	c1	-0.0376965	0.759404	0.871202	5.68182	no	none	0	no	none	0	NPL4-like protein 1
HORVU2Hr1G112280	0h	c1	-0.0377311	0.665093	0.854872	98.8636	no	none	0	no	none	0	AP2-like ethylene-responsive transcription factor
HORVU2Hr1G071110	0h	c1	-0.0377632	0.665869	0.854872	98.8636	no	none	0	no	none	0	unknown function
HORVU1Hr1G085620	0h	c1	-0.0377719	0.672348	0.854872	7.95455	no	none	0	no	none	0	unknown function
HORVU4Hr1G010020	0h	c1	-0.0377891	0.701847	0.85657	4.54545	no	none	0	no	none	0	Ribosomal RNA small subunit methyltransferase E
HORVU7Hr1G002220	0h	c1	-0.0378251	0.664609	0.854872	100	no	none	0	no	none	0	SKP1-like 4
HORVU1Hr1G063220	0h	c1	-0.0378397	0.677863	0.854872	29.5454	no	none	0	no	none	0	unknown function
HORVU3Hr1G076760	0h	c1	-0.0378414	0.676155	0.854872	14.7727	no	none	0	no	none	0	Katanin p80 WD40 repeat-containing subunit B1
HORVU4Hr1G001900	0h	c1	-0.0378431	0.694034	0.855492	3.40909	no	none	0	no	none	0	Chromosome 3B, genomic scaffold, cultivar Chinese Spring
HORVU4Hr1G014630	0h	c1	-0.0378472	0.675373	0.854872	10.2273	no	none	0	no	none	0	F-box/LRR-repeat protein 12
HORVU6Hr1G080340	0h	c1	-0.0378472	0.688806	0.854973	11.3636	no	none	0	no	none	0	Ethylene-responsive transcription factor 5
HORVU2Hr1G013440	0h	c1	-0.037853	0.673382	0.854872	29.5454	no	none	0	no	none	0	Protein kinase superfamily protein
HORVU6Hr1G033380	0h	c1	-0.0378702	0.66797	0.854872	34.0909	no	none	0	no	none	0	Copper-transporting ATPase 1
HORVU2Hr1G096840	0h	c1	-0.0379091	0.673189	0.854872	7.95455	no	none	0	no	none	0	unknown function
HORVU2Hr1G120830	0h	c1	-0.0379147	0.695625	0.855855	4.54545	no	none	0	no	none	0	Leucine-rich receptor-like protein kinase family protein
HORVU3Hr1G003150	0h	c1	-0.0379188	0.666364	0.854872	92.0455	no	none	0	no	none	0	Sodium/hydrogen exchanger 7
HORVU5Hr1G058630	0h	c1	-0.0379517	0.675859	0.854872	15.9091	no	none	0	no	none	0	CsAtPR5, putative, expressed
HORVU6Hr1G082970	0h	c1	-0.037967	0.673122	0.854872	46.5909	no	none	0	no	none	0	Mitochondrial transcription termination factor family protein
