## Supplementary material for "Spatially Resolved Transcriptomic Analysis of the Germinating Barley Grain": Supp Table 5 (part 9 of 37)

### Sheet: combined_all_gene_timepoint (continued)
Supplementary Table 5. Spatial heterogeneity of embryo expressed genes. Moran’s I spatial autocorrelation statistics were computed using the normalized expression data along with associated spatial adjacency weight matrix through MERINGUE. Spatially variable genes (SVGs) were defined as Moran’s I > 0.25, adjusted p value < 0.01, expressed in more than 5% spots in a section, and at least two sections for a time point were considered for that time point (Figure 5a). exp_percentage: expression percentage in a section (embryo spots), SVG_this_section: whether the gene is a SVG in this section, SVG_section: which sections the gene is a SVG for this time point, SVG_section_number: number of sections in which this gene is a SVG for this time point, SVG_this_time: whether the gene is a SVG in this time point (SVG_section_number >=2), SVG_time_point: which time point the gene is a SVG, SVG_time_number: number of time point that this gene is a SVG.
HORVU5Hr1G124550	0h	c1	-0.0379985	0.693552	0.855476	38.6364	no	none	0	no	none	0	unknown protein; BEST Arabidopsis thaliana protein match is: unknown protein .
HORVU7Hr1G072480	0h	c1	-0.0380052	0.67105	0.854872	21.5909	no	none	0	no	none	0	myb-like transcription factor family protein
HORVU0Hr1G023200	0h	c1	-0.038012	0.673819	0.854872	7.95455	no	none	0	no	none	0	receptor kinase 3
HORVU4Hr1G067840	0h	c1	-0.0380271	0.698283	0.85657	6.81818	no	none	0	no	24h	1	GDP-mannose transporter GONST3
HORVU6Hr1G089280	0h	c1	-0.0380309	0.732981	0.866779	10.2273	no	none	0	no	none	0	Octicosapeptide/Phox/Bem1p family protein
HORVU4Hr1G078670	0h	c1	-0.038036	0.71243	0.861077	4.54545	no	none	0	no	none	0	Mitochondrial substrate carrier family protein
HORVU5Hr1G021560	0h	c1	-0.0380392	0.695357	0.855777	3.40909	no	none	0	no	24h	1	Pathogenesis-related thaumatin superfamily protein
HORVU2Hr1G116480	0h	c1	-0.0380392	0.695357	0.855777	3.40909	no	none	0	no	none	0	Heterogeneous nuclear U-like protein, putative
HORVU6Hr1G064610	0h	c1	-0.0380392	0.695357	0.855777	3.40909	no	none	0	no	none	0	GDSL esterase/lipase
HORVU1Hr1G086810	0h	c1	-0.0380392	0.695357	0.855777	3.40909	no	none	0	no	none	0	gibberellin 2-oxidase
HORVU5Hr1G020430	0h	c1	-0.0380548	0.666287	0.854872	81.8182	no	none	0	no	none	0	APOLLO
HORVU0Hr1G017260	0h	c1	-0.038062	0.669878	0.854872	90.9091	no	none	0	no	none	0	Cytochrome b-c1 complex, subunit 8 protein
HORVU2Hr1G026060	0h	c1	-0.0380897	0.669979	0.854872	90.9091	no	none	0	no	none	0	NADH dehydrogenase [ubiquinone] 1 alpha subcomplex subunit 6
HORVU3Hr1G082130	0h	c1	-0.038123	0.676921	0.854872	15.9091	no	none	0	no	none	0	DNA polymerase I
HORVU3Hr1G021970	0h	c1	-0.0381354	0.675585	0.854872	13.6364	no	none	0	no	none	0	Transcription initiation factor IIA subunit 2
HORVU6Hr1G093030	0h	c1	-0.0381372	0.696018	0.855858	3.40909	no	none	0	no	24h	1	50S ribosomal protein L9
HORVU7Hr1G030540	0h	c1	-0.0381517	0.697229	0.856374	4.54545	no	none	0	no	none	0	Lipid A export ATP-binding/permease protein MsbA
HORVU3Hr1G046860	0h	c1	-0.0381609	0.702903	0.857197	7.95455	no	none	0	no	none	0	undescribed protein
HORVU7Hr1G051810	0h	c1	-0.0381624	0.682775	0.854872	7.95455	no	none	0	no	none	0	methyl-CPG-binding domain protein 02
HORVU4Hr1G008210	0h	c1	-0.0381639	0.676966	0.854872	20.4546	no	none	0	no	none	0	histidine kinase 3
HORVU5Hr1G106400	0h	c1	-0.0381699	0.696238	0.855858	3.40909	no	none	0	no	none	0	purple acid phosphatase 9
HORVU5Hr1G060570	0h	c1	-0.0381704	0.67206	0.854872	15.9091	no	none	0	no	none	0	Integrator complex subunit 11 homolog
HORVU4Hr1G023860	0h	c1	-0.0381976	0.66808	0.854872	54.5455	no	none	0	no	none	0	Bifunctional protein HldE
HORVU3Hr1G027340	0h	c1	-0.0382121	0.704795	0.858075	4.54545	no	none	0	no	none	0	RNA-dependent RNA polymerase family protein
HORVU1Hr1G074340	0h	c1	-0.0382166	0.688541	0.854973	7.95455	no	none	0	no	1h,24h	2	Histone superfamily protein
HORVU6Hr1G064230	0h	c1	-0.0382296	0.675052	0.854872	23.8636	no	none	0	no	none	0	Transmembrane protein 208
HORVU1Hr1G060530	0h	c1	-0.0382353	0.743964	0.868233	4.54545	no	none	0	no	24h	1	Pyrimidine-specific ribonucleoside hydrolase RihA
HORVU6Hr1G066550	0h	c1	-0.0382772	0.679398	0.854872	15.9091	no	none	0	no	none	0	Metal-dependent protein hydrolase
HORVU4Hr1G067960	0h	c1	-0.0382861	0.670114	0.854872	22.7273	no	none	0	no	none	0	Purple acid phosphatase
HORVU3Hr1G080040	0h	c1	-0.0382966	0.718213	0.86272	20.4546	no	none	0	no	none	0	RING/U-box superfamily protein
HORVU1Hr1G063050	0h	c1	-0.038343	0.673487	0.854872	20.4546	no	none	0	no	none	0	Glycosyltransferase family 61 protein
HORVU1Hr1G086980	0h	c1	-0.0383459	0.676132	0.854872	26.1364	no	none	0	no	none	0	3-deoxy-manno-octulosonate cytidylyltransferase
HORVU4Hr1G006710	0h	c1	-0.038354	0.680288	0.854872	15.9091	no	none	0	no	none	0	putative protein kinase 1
HORVU4Hr1G054560	0h	c1	-0.0383554	0.6737	0.854872	22.7273	no	none	0	no	none	0	At1g47750-like protein
HORVU7Hr1G031320	0h	c1	-0.0383771	0.668356	0.854872	89.7727	no	none	0	no	none	0	Serine/arginine-rich splicing factor 7
HORVU7Hr1G055220	0h	c1	-0.0383892	0.676126	0.854872	7.95455	no	none	0	no	none	0	ADP-ribosylation factor GTPase-activating protein 2
HORVU5Hr1G069700	0h	c1	-0.0383912	0.707058	0.859075	7.95455	no	none	0	no	none	0	Mitochondrial dicarboxylate carrier
HORVU7Hr1G002280	0h	c1	-0.0383961	0.687695	0.854973	6.81818	no	none	0	no	none	0	Domain of unknown function (DUF303)
HORVU5Hr1G047080	0h	c1	-0.0383963	0.669415	0.854872	63.6364	no	none	0	no	none	0	Regulatory-associated protein of TOR 2
HORVU6Hr1G040900	0h	c1	-0.0384033	0.6684	0.854872	89.7727	no	none	0	no	none	0	early nodulin-related
HORVU7Hr1G067200	0h	c1	-0.0384061	0.814049	0.891367	31.8182	no	none	0	no	none	0	undescribed protein
HORVU6Hr1G025290	0h	c1	-0.0384314	0.697996	0.85657	3.40909	no	none	0	no	none	0	Single-stranded DNA-binding protein WHY1, chloroplastic
HORVU1Hr1G066410	0h	c1	-0.0384314	0.745508	0.868233	4.54545	no	none	0	no	none	0	S-adenosyl-L-methionine-dependent methyltransferases superfamily protein
HORVU3Hr1G081960	0h	c1	-0.0384335	0.672009	0.854872	17.0454	no	none	0	no	none	0	beta-galactosidase 10
HORVU7Hr1G089610	0h	c1	-0.0384461	0.670306	0.854872	95.4545	no	none	0	no	none	0	Pre-mRNA-splicing factor CLF1
HORVU4Hr1G089080	0h	c1	-0.0384845	0.67017	0.854872	78.4091	no	none	0	no	none	0	UDP-N-acetylglucosamine--peptide N-acetylglucosaminyltransferase 110 kDa subunit
HORVU5Hr1G124490	0h	c1	-0.038488	0.677063	0.854872	23.8636	no	none	0	no	none	0	RNA-binding protein 47
HORVU1Hr1G080060	0h	c1	-0.0385008	0.66951	0.854872	100	no	none	0	no	24h	1	nucleosome assembly protein1;1
HORVU1Hr1G005140	0h	c1	-0.0385021	0.678524	0.854872	11.3636	no	none	0	no	none	0	Pectin acetylesterase 5
HORVU4Hr1G009540	0h	c1	-0.0385056	0.670485	0.854872	87.5	no	none	0	no	none	0	Inositol-tetrakisphosphate 1-kinase 3
HORVU4Hr1G066510	0h	c1	-0.0385231	0.674826	0.854872	27.2727	no	none	0	no	none	0	trehalose phosphate synthase
HORVU6Hr1G085830	0h	c1	-0.0385347	0.670853	0.854872	31.8182	no	none	0	no	none	0	unknown protein; Has 30201 Blast hits to 17322 proteins in 780 species: Archae - 12; Bacteria - 1396; Metazoa - 17338; Fungi - 3422; Plants - 5037; Viruses - 0; Other Eukaryotes - 2996 (source: NCBI BLink).
HORVU3Hr1G076840	0h	c1	-0.0385402	0.673502	0.854872	20.4546	no	none	0	no	none	0	unknown function
HORVU0Hr1G008850	0h	c1	-0.0385537	0.67011	0.854872	84.0909	no	none	0	no	none	0	ACT domain repeat 8
HORVU4Hr1G088540	0h	c1	-0.0385545	0.670732	0.854872	37.5	no	none	0	no	none	0	Chromodomain-helicase-DNA-binding protein 1-like
HORVU2Hr1G060120	0h	c1	-0.0385613	0.678656	0.854872	17.0454	no	none	0	no	none	0	TCP family transcription factor 4
HORVU3Hr1G053350	0h	c1	-0.0385621	0.698873	0.85657	3.40909	no	none	0	no	none	0	ABC transporter G family member 36
HORVU4Hr1G003090	0h	c1	-0.0385708	0.673258	0.854872	25	no	none	0	no	none	0	Glucan endo-1,3-beta-glucosidase 7
HORVU3Hr1G081520	0h	c1	-0.0385772	0.674574	0.854872	14.7727	no	none	0	no	none	0	PHD-finger family protein, expressed
HORVU2Hr1G076970	0h	c1	-0.0385841	0.676503	0.854872	60.2273	no	none	0	no	none	0	Pentatricopeptide repeat-containing protein
HORVU5Hr1G018840	0h	c1	-0.0385842	0.674949	0.854872	39.7727	no	none	0	no	none	0	unknown protein; LOCATED IN: chloroplast; EXPRESSED IN: 24 plant structures; EXPRESSED DURING: 15 growth stages; BEST Arabidopsis thaliana protein match is: unknown protein .
HORVU5Hr1G042320	0h	c1	-0.0385965	0.70194	0.85657	4.54545	no	none	0	no	none	0	Pentatricopeptide repeat-containing protein
HORVU3Hr1G059610	0h	c1	-0.0385965	0.70194	0.85657	4.54545	no	none	0	no	none	0	Phosphoglycerate mutase family protein
HORVU6Hr1G074260	0h	c1	-0.0386138	0.670813	0.854872	50	no	none	0	no	none	0	Nicastrin
HORVU5Hr1G115360	0h	c1	-0.0386275	0.699311	0.85657	3.40909	no	none	0	no	none	0	RING/FYVE/PHD zinc finger superfamily protein
HORVU3Hr1G038500	0h	c1	-0.0386275	0.699311	0.85657	3.40909	no	none	0	no	none	0	unknown function
HORVU0Hr1G016410	0h	c1	-0.0386275	0.699311	0.85657	3.40909	no	none	0	no	6h,24h	2	expansin B4
HORVU6Hr1G067430	0h	c1	-0.0386351	0.70773	0.85949	4.54545	no	none	0	no	none	0	oligopeptide transporter 4
HORVU2Hr1G029330	0h	c1	-0.0386456	0.674923	0.854872	15.9091	no	none	0	no	none	0	origin recognition complex subunit 3
HORVU7Hr1G038900	0h	c1	-0.0386513	0.694288	0.855515	6.81818	no	none	0	no	none	0	Serine/threonine-protein kinase WNK (With No Lysine)-related
HORVU4Hr1G020080	0h	c1	-0.0386635	0.677799	0.854872	7.95455	no	none	0	no	none	0	Protein of unknown function (DUF793)
HORVU2Hr1G032390	0h	c1	-0.0386924	0.672264	0.854872	27.2727	no	none	0	no	none	0	undescribed protein
HORVU2Hr1G072500	0h	c1	-0.0387065	0.676277	0.854872	14.7727	no	none	0	no	none	0	1,4-alpha-glucan branching enzyme GlgB
HORVU3Hr1G014520	0h	c1	-0.0387135	0.681388	0.854872	17.0454	no	none	0	no	none	0	receptor-like protein kinase 2
HORVU1Hr1G034730	0h	c1	-0.0387164	0.671596	0.854872	37.5	no	none	0	no	none	0	Transcription initiation factor IIA subunit 1
HORVU5Hr1G037160	0h	c1	-0.0387167	0.672863	0.854872	86.3636	no	none	0	no	none	0	Peroxidase superfamily protein
HORVU3Hr1G055990	0h	c1	-0.0387348	0.672325	0.854872	88.6364	no	none	0	no	none	0	AP-4 complex subunit beta
HORVU1Hr1G016710	0h	c1	-0.0387397	0.703129	0.857197	6.81818	no	none	0	no	none	0	Protein FAR1-RELATED SEQUENCE 5
HORVU4Hr1G020490	0h	c1	-0.0387582	0.700186	0.85657	3.40909	no	none	0	no	none	0	GRAS family transcription factor
HORVU6Hr1G069280	0h	c1	-0.0387603	0.671462	0.854872	72.7273	no	none	0	no	none	0	uridine kinase-like 4
HORVU7Hr1G095930	0h	c1	-0.0387633	0.675888	0.854872	21.5909	no	none	0	no	none	0	G-type lectin S-receptor-like serine/threonine-protein kinase
HORVU2Hr1G113190	0h	c1	-0.0387779	0.675273	0.854872	25	no	none	0	no	none	0	Alpha-N-acetylglucosaminidase
HORVU6Hr1G058820	0h	c1	-0.0387836	0.70149	0.85657	4.54545	no	none	0	no	24h	1	phenylalanine ammonia-lyase 2
HORVU7Hr1G026560	0h	c1	-0.0388148	0.67551	0.854872	69.3182	no	none	0	no	none	0	basic helix-loop-helix 32
HORVU0Hr1G038420	0h	c1	-0.0388235	0.700624	0.85657	3.40909	no	none	0	no	none	0	T-complex protein 11
HORVU7Hr1G093830	0h	c1	-0.0388275	0.672505	0.854872	32.9545	no	none	0	no	none	0	B12D protein
HORVU3Hr1G057660	0h	c1	-0.0388317	0.701533	0.85657	4.54545	no	none	0	no	none	0	mitogen-activated protein kinase 16
HORVU3Hr1G064370	0h	c1	-0.0388522	0.706536	0.859075	11.3636	no	none	0	no	none	0	RING/U-box superfamily protein
HORVU3Hr1G078090	0h	c1	-0.0388612	0.701679	0.85657	28.4091	no	none	0	no	none	0	haloacid dehalogenase (HAD) superfamily protein
HORVU2Hr1G093330	0h	c1	-0.0388626	0.702021	0.856601	4.54545	no	none	0	no	none	0	Dol-P-Man:Man(7)GlcNAc(2)-PP-Dol alpha-1,6-mannosyltransferase
HORVU7Hr1G095460	0h	c1	-0.0388736	0.717943	0.86272	4.54545	no	none	0	no	none	0	arogenate dehydrogenase
HORVU6Hr1G016330	0h	c1	-0.0388949	0.692446	0.855109	12.5	no	none	0	no	1h,6h	2	Glycosyltransferase
HORVU6Hr1G078290	0h	c1	-0.0389226	0.678444	0.854872	17.0454	no	none	0	no	24h	1	50S ribosomal protein L29
HORVU6Hr1G091140	0h	c1	-0.0389249	0.672209	0.854872	82.9545	no	none	0	no	none	0	50S ribosomal protein L13
HORVU5Hr1G104160	0h	c1	-0.0389608	0.67751	0.854872	68.1818	no	none	0	no	none	0	Peptidase M50 family protein
HORVU6Hr1G020860	0h	c1	-0.0389815	0.696257	0.855858	11.3636	no	none	0	no	none	0	Dolichol kinase
HORVU1Hr1G000710	0h	c1	-0.0389901	0.672091	0.854872	95.4545	no	none	0	no	none	0	Peptidyl-prolyl cis-trans isomerase B
HORVU7Hr1G117780	0h	c1	-0.0389972	0.672817	0.854872	77.2727	no	none	0	no	none	0	Pleckstrin homology (PH) domain-containing protein / lipid-binding START domain-containing protein
HORVU4Hr1G070600	0h	c1	-0.0390196	0.701934	0.85657	3.40909	no	none	0	no	none	0	BEST Arabidopsis thaliana protein match is: RPM1 interacting protein 13 .
HORVU3Hr1G090350	0h	c1	-0.0390196	0.701934	0.85657	3.40909	no	none	0	no	none	0	DNA-directed RNA polymerase III subunit RPC4
HORVU3Hr1G068700	0h	c1	-0.0390196	0.701934	0.85657	3.40909	no	none	0	no	24h	1	Ribose-phosphate pyrophosphokinase 4
HORVU5Hr1G086470	0h	c1	-0.0390196	0.701934	0.85657	3.40909	no	none	0	no	none	0	LIM domain and RING finger protein
HORVU7Hr1G088090	0h	c1	-0.0390196	0.701934	0.85657	3.40909	no	none	0	no	6h,24h	2	Homeobox protein BEL1 homolog
HORVU4Hr1G026770	0h	c1	-0.0390196	0.701934	0.85657	3.40909	no	none	0	no	none	0	Late embryogenesis abundant (LEA) hydroxyproline-rich glycoprotein family
HORVU1Hr1G022000	0h	c1	-0.0390196	0.701934	0.85657	3.40909	no	none	0	no	none	0	Factor of DNA methylation 1
HORVU1Hr1G084520	0h	c1	-0.0390205	0.703081	0.857197	4.54545	no	none	0	no	none	0	Photosynthetic NDH subunit of subcomplex B 3, chloroplastic
HORVU3Hr1G013820	0h	c1	-0.0390387	0.694368	0.855515	12.5	no	none	0	no	none	0	Sec20 family protein
HORVU5Hr1G097800	0h	c1	-0.0390423	0.681692	0.854872	17.0454	no	none	0	no	none	0	Molybdenum cofactor sulfurase
HORVU6Hr1G081250	0h	c1	-0.0390616	0.700613	0.85657	70.4545	no	none	0	no	none	0	DENN domain-containing protein 5B
HORVU6Hr1G056280	0h	c1	-0.0390649	0.672178	0.854872	67.0455	no	none	0	no	none	0	Protein GrpE
HORVU2Hr1G076920	0h	c1	-0.0390832	0.675162	0.854872	45.4545	no	none	0	no	none	0	auxin response factor 1
HORVU5Hr1G022470	0h	c1	-0.0391282	0.673401	0.854872	97.7273	no	none	0	no	none	0	Prefoldin subunit 3
HORVU5Hr1G056390	0h	c1	-0.0391553	0.677781	0.854872	55.6818	no	none	0	no	none	0	Galactose mutarotase-like superfamily protein
HORVU1Hr1G070390	0h	c1	-0.0391565	0.680938	0.854872	17.0454	no	none	0	no	none	0	exocyst subunit exo70 family protein B1
HORVU7Hr1G055090	0h	c1	-0.0391695	0.673837	0.854872	88.6364	no	none	0	no	none	0	Pyruvate dehydrogenase E1 component subunit beta
HORVU2Hr1G070000	0h	c1	-0.0391962	0.673565	0.854872	97.7273	no	none	0	no	none	0	U6 snRNA-associated Sm-like protein LSm6
HORVU1Hr1G003170	0h	c1	-0.0392	0.685413	0.854872	9.09091	no	none	0	no	none	0	TBC1 domain family member 2A
HORVU6Hr1G055520	0h	c1	-0.0392007	0.688764	0.854973	14.7727	no	none	0	no	none	0	alpha-galactosidase 2
HORVU5Hr1G042050	0h	c1	-0.039201	0.673322	0.854872	92.0455	no	none	0	no	none	0	Signal recognition particle subunit SRP68
HORVU2Hr1G006330	0h	c1	-0.0392088	0.688574	0.854973	30.6818	no	none	0	no	none	0	Peptidase S24/S26A/S26B/S26C family protein
HORVU2Hr1G086460	0h	c1	-0.0392405	0.676948	0.854872	23.8636	no	none	0	no	none	0	DNA-3-methyladenine glycosylase 1
HORVU1Hr1G080370	0h	c1	-0.0392513	0.673341	0.854872	100	no	none	0	no	none	0	Mitochondrial outer membrane protein porin 2
HORVU6Hr1G001670	0h	c1	-0.0392783	0.678479	0.854872	89.7727	no	none	0	no	none	0	Tetratricopeptide repeat (TPR)-like superfamily protein
HORVU1Hr1G045070	0h	c1	-0.0393126	0.684482	0.854872	56.8182	no	none	0	no	none	0	Maf-like protein
HORVU1Hr1G040660	0h	c1	-0.0393131	0.684577	0.854872	10.2273	no	none	0	no	none	0	Long-chain-alcohol oxidase FAO1
HORVU2Hr1G115690	0h	c1	-0.0393137	0.703894	0.857598	3.40909	no	none	0	no	none	0	Protein kinase superfamily protein
HORVU7Hr1G064880	0h	c1	-0.0393296	0.67537	0.854872	88.6364	no	none	0	no	none	0	unknown function
HORVU1Hr1G076060	0h	c1	-0.0393543	0.676922	0.854872	78.4091	no	none	0	no	none	0	30S ribosomal protein S19
HORVU7Hr1G111120	0h	c1	-0.0393613	0.677523	0.854872	95.4545	no	none	0	no	24h	1	small nuclear ribonucleoprotein F
HORVU4Hr1G026720	0h	c1	-0.0393635	0.677416	0.854872	23.8636	no	none	0	no	none	0	alpha-L-arabinofuranosidase 1
HORVU1Hr1G083730	0h	c1	-0.0393865	0.674767	0.854872	67.0455	no	none	0	no	none	0	Sulfhydryl oxidase 1
HORVU5Hr1G109940	0h	c1	-0.0393921	0.723234	0.86355	3.40909	no	none	0	no	none	0	Chaperonin-like RbcX protein
HORVU7Hr1G117540	0h	c1	-0.0394091	0.68794	0.854973	9.09091	no	none	0	no	none	0	Pseudouridine synthase family protein
HORVU2Hr1G043970	0h	c1	-0.0394093	0.678279	0.854872	79.5455	no	none	0	no	none	0	50S ribosomal protein L28
HORVU1Hr1G068220	0h	c1	-0.0394106	0.713074	0.861093	4.54545	no	none	0	no	none	0	transcription factor-related
HORVU3Hr1G044150	0h	c1	-0.0394118	0.704546	0.85803	3.40909	no	none	0	no	none	0	TRICHOME BIREFRINGENCE-LIKE 41
HORVU0Hr1G022480	0h	c1	-0.0394246	0.683221	0.854872	18.1818	no	none	0	no	none	0	Ubiquitin system component Cue protein
HORVU5Hr1G049700	0h	c1	-0.0394715	0.675212	0.854872	98.8636	no	none	0	no	none	0	Pre-mRNA-splicing factor 38A
HORVU2Hr1G045620	0h	c1	-0.0395053	0.708295	0.859635	6.81818	no	none	0	no	none	0	Protein LHCP TRANSLOCATION DEFECT
HORVU4Hr1G090320	0h	c1	-0.0395276	0.677644	0.854872	32.9545	no	none	0	no	none	0	unknown function
HORVU5Hr1G042540	0h	c1	-0.0395423	0.679378	0.854872	26.1364	no	none	0	no	none	0	ARM repeat superfamily protein
HORVU7Hr1G116590	0h	c1	-0.039552	0.675897	0.854872	85.2273	no	none	0	no	none	0	Beta-catenin-like protein 1
HORVU4Hr1G038090	0h	c1	-0.0395841	0.678724	0.854872	92.0455	no	none	0	no	24h	1	ADP-ribosylation factor C1
HORVU1Hr1G057570	0h	c1	-0.039601	0.675207	0.854872	97.7273	no	none	0	no	none	0	acyl carrier protein 1
HORVU4Hr1G047030	0h	c1	-0.0396035	0.676704	0.854872	34.0909	no	none	0	no	none	0	Transcription factor jumonji (jmjC) domain-containing protein
HORVU6Hr1G090090	0h	c1	-0.0396078	0.705848	0.858612	3.40909	no	none	0	no	none	0	Glutathione S-transferase family protein
HORVU4Hr1G074170	0h	c1	-0.0396226	0.775225	0.876294	5.68182	no	none	0	no	none	0	DNA topoisomerase
HORVU5Hr1G048240	0h	c1	-0.0396384	0.676753	0.854872	88.6364	no	none	0	no	24h	1	fatty acid desaturase 8
HORVU6Hr1G075720	0h	c1	-0.0396482	0.676074	0.854872	95.4545	no	none	0	no	none	0	cullin 3
HORVU3Hr1G095890	0h	c1	-0.0396742	0.67701	0.854872	96.5909	no	none	0	no	none	0	ubiquitin-conjugating enzyme 27
HORVU6Hr1G064940	0h	c1	-0.0396855	0.678636	0.854872	79.5455	no	none	0	no	none	0	N6-adenosine-methyltransferase 70 kDa subunit
HORVU3Hr1G080630	0h	c1	-0.0397581	0.7407	0.868233	5.68182	no	none	0	no	none	0	Pentatricopeptide repeat-containing protein
HORVU6Hr1G077570	0h	c1	-0.03976	0.678273	0.854872	44.3182	no	none	0	no	none	0	auxin F-box protein 5
HORVU3Hr1G034170	0h	c1	-0.0397614	0.68362	0.854872	13.6364	no	none	0	no	none	0	Protein TRIGALACTOSYLDIACYLGLYCEROL 4, chloroplastic
HORVU3Hr1G094210	0h	c1	-0.0398036	0.679801	0.854872	22.7273	no	none	0	no	none	0	N-terminal protein myristoylation
HORVU2Hr1G120630	0h	c1	-0.0398039	0.707148	0.859075	3.40909	no	none	0	no	none	0	Pentatricopeptide repeat-containing protein
HORVU4Hr1G078950	0h	c1	-0.0398039	0.707148	0.859075	3.40909	no	none	0	no	24h	1	flowering promoting factor 1
HORVU7Hr1G038860	0h	c1	-0.0398039	0.707148	0.859075	3.40909	no	none	0	no	none	0	NHL domain-containing protein
HORVU7Hr1G118010	0h	c1	-0.0398268	0.679939	0.854872	12.5	no	none	0	no	none	0	12-oxophytodienoate reductase 1
HORVU7Hr1G060600	0h	c1	-0.0398307	0.680327	0.854872	84.0909	no	none	0	no	none	0	Ras-related protein Rab-1A
HORVU4Hr1G059000	0h	c1	-0.0398382	0.677768	0.854872	82.9545	no	none	0	no	none	0	RNA-binding protein 1
HORVU2Hr1G106490	0h	c1	-0.0398399	0.679292	0.854872	44.3182	no	none	0	no	none	0	probable CDP-diacylglycerol--inositol 3-phosphatidyltransferase 2
HORVU1Hr1G063630	0h	c1	-0.0398999	0.690981	0.855109	9.09091	no	none	0	no	none	0	unknown protein; BEST Arabidopsis thaliana protein match is: unknown protein .
HORVU0Hr1G037680	0h	c1	-0.0399289	0.709142	0.859996	4.54545	no	none	0	no	none	0	30S ribosomal protein S12
HORVU6Hr1G084840	0h	c1	-0.0399371	0.777751	0.877222	5.68182	no	none	0	no	24h	1	Disease resistance protein
HORVU5Hr1G054600	0h	c1	-0.0399409	0.700042	0.85657	7.95455	no	none	0	no	none	0	chlororespiratory reduction 3
HORVU2Hr1G085030	0h	c1	-0.0399492	0.677929	0.854872	71.5909	no	none	0	no	none	0	Serine incorporator 3
HORVU4Hr1G055300	0h	c1	-0.039951	0.694292	0.855515	7.95455	no	none	0	no	none	0	Leucine-rich repeat and IQ domain-containing protein 3, putative isoform 1
HORVU5Hr1G005780	0h	c1	-0.0399523	0.688492	0.854973	10.2273	no	none	0	no	none	0	Basic-leucine zipper (bZIP) transcription factor family protein
HORVU7Hr1G053070	0h	c1	-0.0399599	0.680112	0.854872	70.4545	no	none	0	no	none	0	Putative endonuclease or glycosyl hydrolase
HORVU1Hr1G067080	0h	c1	-0.0399872	0.686243	0.854872	11.3636	no	none	0	no	none	0	Early light-induced protein, chloroplastic
HORVU5Hr1G094910	0h	c1	-0.0399945	0.685283	0.854872	23.8636	no	none	0	no	none	0	PHD finger protein-related
HORVU4Hr1G026630	0h	c1	-0.0400203	0.678436	0.854872	70.4545	no	none	0	no	none	0	unknown function
HORVU5Hr1G039770	0h	c1	-0.0400353	0.686111	0.854872	7.95455	no	none	0	no	none	0	Pectate lyase
HORVU1Hr1G094920	0h	c1	-0.0400629	0.678587	0.854872	89.7727	no	none	0	no	none	0	Protein kinase superfamily protein
HORVU7Hr1G110990	0h	c1	-0.0400696	0.724102	0.863668	18.1818	no	none	0	no	none	0	homogentisate phytyltransferase 1
HORVU4Hr1G085690	0h	c1	-0.0400717	0.699554	0.85657	13.6364	no	none	0	no	none	0	L-allo-threonine aldolase
HORVU2Hr1G115820	0h	c1	-0.0400783	0.682936	0.854872	30.6818	no	none	0	no	none	0	Pentatricopeptide repeat-containing protein
HORVU5Hr1G101600	0h	c1	-0.0400828	0.67817	0.854872	100	no	none	0	no	24h	1	60S ribosomal protein L44
HORVU4Hr1G020130	0h	c1	-0.04013	0.683967	0.854872	15.9091	no	none	0	no	none	0	Trihelix transcription factor
HORVU2Hr1G100720	0h	c1	-0.0401461	0.710583	0.860382	4.54545	no	none	0	no	none	0	unknown protein; BEST Arabidopsis thaliana protein match is: unknown protein .
HORVU2Hr1G068470	0h	c1	-0.0401591	0.685783	0.854872	68.1818	no	none	0	no	none	0	NudC domain-containing protein 2
HORVU3Hr1G048950	0h	c1	-0.0401697	0.686072	0.854872	13.6364	no	none	0	no	none	0	Protein phosphatase 2C 57
HORVU7Hr1G021910	0h	c1	-0.0401741	0.700265	0.85657	15.9091	no	none	0	no	none	0	unknown protein; BEST Arabidopsis thaliana protein match is: unknown protein .
HORVU2Hr1G036680	0h	c1	-0.0401861	0.718372	0.86272	4.54545	no	none	0	no	none	0	Homeobox-leucine zipper protein family
HORVU4Hr1G088900	0h	c1	-0.0401861	0.679507	0.854872	94.3182	no	none	0	no	none	0	Alanine--tRNA ligase
HORVU3Hr1G082440	0h	c1	-0.0401961	0.709739	0.860102	3.40909	no	none	0	no	none	0	Protein NRT1/ PTR FAMILY 5.10
HORVU3Hr1G069410	0h	c1	-0.0401961	0.709739	0.860102	3.40909	no	none	0	no	none	0	Pathogen-related protein
HORVU5Hr1G062880	0h	c1	-0.0402137	0.696775	0.856082	19.3182	no	none	0	no	none	0	Kelch repeat-containing protein
HORVU4Hr1G065840	0h	c1	-0.0402339	0.689214	0.854973	12.5	no	none	0	no	none	0	Inositol-tetrakisphosphate 1-kinase 2
HORVU2Hr1G084440	0h	c1	-0.0403013	0.686592	0.854872	67.0455	no	none	0	no	none	0	Cyclin-dependent kinase G-2
HORVU2Hr1G090950	0h	c1	-0.040305	0.696505	0.856029	7.95455	no	none	0	no	none	0	unknown function
HORVU3Hr1G047530	0h	c1	-0.0403186	0.681352	0.854872	75	no	none	0	no	none	0	transducin family protein / WD-40 repeat family protein
HORVU7Hr1G086340	0h	c1	-0.0403569	0.701794	0.85657	10.2273	no	none	0	no	none	0	undescribed protein
HORVU6Hr1G045130	0h	c1	-0.0403789	0.681008	0.854872	90.9091	no	none	0	no	none	0	eukaryotic translation initiation factor 4B1
HORVU4Hr1G088860	0h	c1	-0.0403846	0.68911	0.854973	18.1818	no	none	0	no	none	0	Major facilitator superfamily protein
HORVU7Hr1G076060	0h	c1	-0.0403922	0.71103	0.860586	3.40909	no	none	0	no	none	0	Major facilitator superfamily protein
HORVU4Hr1G064580	0h	c1	-0.0403922	0.71103	0.860586	3.40909	no	none	0	no	none	0	microtubule-associated protein 65-7
HORVU2Hr1G045860	0h	c1	-0.040401	0.680886	0.854872	36.3636	no	none	0	no	none	0	Pre-mRNA-processing factor 39
HORVU2Hr1G027470	0h	c1	-0.0404042	0.681651	0.854872	34.0909	no	none	0	no	24h	1	Cytochrome P450 superfamily protein
HORVU1Hr1G024640	0h	c1	-0.0404201	0.680723	0.854872	84.0909	no	none	0	no	none	0	Kinase interacting (KIP1-like) family protein
HORVU1Hr1G033470	0h	c1	-0.0404224	0.680544	0.854872	68.1818	no	none	0	no	none	0	RING finger protein 145
HORVU3Hr1G091250	0h	c1	-0.0404255	0.70578	0.858612	9.09091	no	none	0	no	none	0	SCARECROW-like 1
HORVU7Hr1G091350	0h	c1	-0.0404431	0.720768	0.863108	5.68182	no	none	0	no	none	0	SAUR-like auxin-responsive protein family
HORVU5Hr1G019080	0h	c1	-0.0404496	0.688683	0.854973	19.3182	no	none	0	no	none	0	unknown protein; BEST Arabidopsis thaliana protein match is: unknown protein .
HORVU2Hr1G096370	0h	c1	-0.0404681	0.720286	0.863108	4.54545	no	none	0	no	none	0	Phosphatidylinositol N-acetyglucosaminlytransferase subunit P-related
HORVU3Hr1G061520	0h	c1	-0.0404681	0.720286	0.863108	4.54545	no	none	0	no	24h	1	Acyl-[acyl-carrier-protein] 6-desaturase
HORVU4Hr1G050250	0h	c1	-0.0404701	0.684036	0.854872	15.9091	no	none	0	no	none	0	Leucine-rich receptor-like protein kinase family protein
HORVU5Hr1G067110	0h	c1	-0.0404987	0.681962	0.854872	90.9091	no	none	0	no	none	0	Ribosomal L5P family protein
HORVU6Hr1G026680	0h	c1	-0.0405063	0.690749	0.855109	11.3636	no	none	0	no	24h	1	Beta-1,3-galactosyltransferase 7
HORVU2Hr1G089630	0h	c1	-0.0405151	0.720605	0.863108	4.54545	no	none	0	no	none	0	Pentatricopeptide repeat-containing protein
HORVU1Hr1G087970	0h	c1	-0.0405229	0.71189	0.860948	3.40909	no	none	0	no	none	0	F-box domain, putative
HORVU3Hr1G097200	0h	c1	-0.0405269	0.682005	0.854872	80.6818	no	none	0	no	none	0	auxin response factor 2
HORVU3Hr1G077110	0h	c1	-0.0405386	0.720764	0.863108	4.54545	no	none	0	no	none	0	receptor kinase 2
HORVU4Hr1G020540	0h	c1	-0.0405426	0.683843	0.854872	42.0455	no	none	0	no	none	0	Transcription factor VIP1
HORVU5Hr1G110340	0h	c1	-0.0405621	0.720923	0.863108	4.54545	no	none	0	no	none	0	Chitobiosyldiphosphodolichol beta-mannosyltransferase
HORVU3Hr1G076940	0h	c1	-0.0405754	0.721666	0.863303	5.68182	no	none	0	no	none	0	cyclic nucleotide-gated channel 15
HORVU3Hr1G106870	0h	c1	-0.040584	0.68941	0.854973	7.95455	no	none	0	no	none	0	undescribed protein
HORVU4Hr1G027410	0h	c1	-0.0405887	0.680594	0.854872	96.5909	no	none	0	no	none	0	Alanine--tRNA ligase
HORVU7Hr1G108600	0h	c1	-0.040593	0.68742	0.854872	19.3182	no	none	0	no	none	0	DUF21 domain-containing protein
HORVU1Hr1G037320	0h	c1	-0.0406118	0.691387	0.855109	11.3636	no	none	0	no	none	0	F-box/RNI-like superfamily protein
HORVU5Hr1G044990	0h	c1	-0.0406155	0.683466	0.854872	47.7273	no	none	0	no	none	0	Protein kinase superfamily protein
HORVU6Hr1G010610	0h	c1	-0.0406205	0.684608	0.854872	12.5	no	none	0	no	none	0	Chromosome 3B, genomic scaffold, cultivar Chinese Spring
HORVU5Hr1G051790	0h	c1	-0.0406233	0.681279	0.854872	95.4545	no	none	0	no	none	0	Trafficking protein particle complex subunit 6B
HORVU0Hr1G040490	0h	c1	-0.0406389	0.850516	0.905495	4.54545	no	none	0	no	none	0	RING finger protein 150
HORVU3Hr1G067750	0h	c1	-0.0406506	0.686469	0.854872	17.0454	no	none	0	no	none	0	IQ-domain 31
HORVU5Hr1G120800	0h	c1	-0.0406646	0.743918	0.868233	5.68182	no	none	0	no	24h	1	pirin
HORVU4Hr1G054920	0h	c1	-0.0406755	0.681725	0.854872	71.5909	no	none	0	no	none	0	LL-diaminopimelate aminotransferase
HORVU4Hr1G012070	0h	c1	-0.0406763	0.681992	0.854872	93.1818	no	none	0	no	24h	1	unknown function
HORVU6Hr1G017370	0h	c1	-0.0406998	0.684278	0.854872	35.2273	no	none	0	no	none	0	unknown function
HORVU2Hr1G032890	0h	c1	-0.0407097	0.695971	0.855858	9.09091	no	none	0	no	none	0	Cytochrome P450 superfamily protein
HORVU7Hr1G032080	0h	c1	-0.0407324	0.686294	0.854872	54.5455	no	none	0	no	none	0	ATP-dependent RNA helicase, putative
HORVU4Hr1G059680	0h	c1	-0.0407476	0.689817	0.854973	12.5	no	none	0	no	none	0	Protein S-acyltransferase 11
HORVU3Hr1G012150	0h	c1	-0.0407628	0.695174	0.855777	22.7273	no	none	0	no	none	0	actin-related protein 5
HORVU6Hr1G000380	0h	c1	-0.0407721	0.688157	0.854973	28.4091	no	none	0	no	none	0	Guanine nucleotide-binding protein alpha-2 subunit
HORVU1Hr1G080360	0h	c1	-0.040781	0.682399	0.854872	93.1818	no	none	0	no	none	0	IQ-domain 31
HORVU5Hr1G120340	0h	c1	-0.040795	0.693619	0.855476	10.2273	no	none	0	no	none	0	Ion channel DMI1
HORVU1Hr1G054300	0h	c1	-0.0408063	0.693203	0.855476	65.9091	no	none	0	no	none	0	CCR4-NOT transcription complex subunit 1
HORVU3Hr1G010780	0h	c1	-0.0408116	0.685774	0.854872	86.3636	no	none	0	no	none	0	Ras-related protein Rab-1A
HORVU5Hr1G117470	0h	c1	-0.0408154	0.685057	0.854872	34.0909	no	none	0	no	none	0	Pectin lyase-like superfamily protein
HORVU7Hr1G106230	0h	c1	-0.0408286	0.68313	0.854872	93.1818	no	none	0	no	none	0	Exonuclease 3'-5' domain-containing protein 2
HORVU3Hr1G034860	0h	c1	-0.0408421	0.687064	0.854872	18.1818	no	none	0	no	24h	1	Nucleic acid-binding, OB-fold-like protein
HORVU3Hr1G048890	0h	c1	-0.0408485	0.682474	0.854872	93.1818	no	none	0	no	none	0	RWD domain-containing protein 1
HORVU5Hr1G110490	0h	c1	-0.0408497	0.699895	0.85657	7.95455	no	none	0	no	none	0	unknown function
HORVU7Hr1G049050	0h	c1	-0.0408581	0.695985	0.855858	20.4546	no	none	0	no	none	0	DNA mismatch repair protein MutL
HORVU2Hr1G073590	0h	c1	-0.0408665	0.687793	0.854973	29.5454	no	none	0	no	none	0	SANTA (SANT associated) protein
HORVU4Hr1G040550	0h	c1	-0.0408864	0.683442	0.854872	56.8182	no	none	0	no	none	0	Serine--tRNA ligase
HORVU3Hr1G086170	0h	c1	-0.0408911	0.723146	0.86355	4.54545	no	none	0	no	none	0	ATP-dependent zinc metalloprotease FtsH
HORVU0Hr1G013340	0h	c1	-0.0409041	0.700233	0.85657	7.95455	no	none	0	no	none	0	Fructose-1,6-bisphosphatase, cytosolic
HORVU7Hr1G034840	0h	c1	-0.040915	0.714461	0.861967	3.40909	no	none	0	no	none	0	Nitrilase/cyanide hydratase and apolipoprotein N-acyltransferase family protein
HORVU0Hr1G018370	0h	c1	-0.040932	0.684287	0.854872	85.2273	no	none	0	no	none	0	Unplaced genomic scaffold supercont1.4, whole genome shotgun sequence
HORVU6Hr1G059920	0h	c1	-0.0409389	0.732453	0.866746	4.54545	no	none	0	no	none	0	BolA-like family protein
HORVU5Hr1G109440	0h	c1	-0.0409389	0.684522	0.854872	30.6818	no	none	0	no	none	0	Lactoylglutathione lyase
HORVU1Hr1G019390	0h	c1	-0.0409442	0.685046	0.854872	48.8636	no	none	0	no	none	0	P-loop containing nucleoside triphosphate hydrolases superfamily protein
HORVU2Hr1G099890	0h	c1	-0.0409481	0.686554	0.854872	68.1818	no	none	0	no	none	0	Ethylene-responsive transcription factor 4
HORVU4Hr1G076840	0h	c1	-0.0409505	0.68456	0.854872	61.3636	no	none	0	no	none	0	Protein TIFY 3A
HORVU4Hr1G040290	0h	c1	-0.0409606	0.685458	0.854872	54.5455	no	none	0	no	none	0	unknown function
HORVU2Hr1G104940	0h	c1	-0.0410088	0.69631	0.855858	18.1818	no	none	0	no	none	0	unknown function
HORVU1Hr1G084390	0h	c1	-0.0410093	0.686085	0.854872	22.7273	no	none	0	no	24h	1	GDSL esterase/lipase
HORVU3Hr1G031560	0h	c1	-0.0410314	0.688438	0.854973	26.1364	no	none	0	no	none	0	Protein kinase superfamily protein
HORVU7Hr1G044470	0h	c1	-0.0410322	0.724097	0.863668	4.54545	no	none	0	no	none	0	undescribed protein
HORVU7Hr1G090880	0h	c1	-0.0410377	0.727564	0.864931	4.54545	no	none	0	no	none	0	myb-like transcription factor family protein
HORVU5Hr1G074370	0h	c1	-0.0410403	0.701078	0.85657	7.95455	no	none	0	no	none	0	WD-40 repeat family protein
HORVU7Hr1G101130	0h	c1	-0.0410578	0.734225	0.867169	6.81818	no	none	0	no	none	0	Regulator of Vps4 activity in the MVB pathway protein
HORVU4Hr1G082200	0h	c1	-0.0410616	0.697752	0.85657	18.1818	no	none	0	no	none	0	Nucleoside-triphosphatase THEP1
HORVU7Hr1G072680	0h	c1	-0.0410889	0.697007	0.856169	9.09091	no	none	0	no	none	0	F-box/RNI-like superfamily protein
HORVU5Hr1G114070	0h	c1	-0.0410937	0.68957	0.854973	14.7727	no	none	0	no	none	0	Mitochondrial substrate carrier family protein
HORVU3Hr1G082360	0h	c1	-0.0411026	0.724571	0.863668	4.54545	no	none	0	no	none	0	Protein NRT1/ PTR FAMILY 5.10
HORVU2Hr1G078350	0h	c1	-0.041125	0.685934	0.854872	96.5909	no	none	0	no	24h	1	Peptidyl-prolyl cis-trans isomerase
HORVU6Hr1G028660	0h	c1	-0.0411415	0.687153	0.854872	31.8182	no	none	0	no	none	0	BZIP transcription factor
HORVU0Hr1G017560	0h	c1	-0.0411719	0.691078	0.855109	13.6364	no	none	0	no	none	0	Cytochrome P450 superfamily protein
HORVU3Hr1G028550	0h	c1	-0.0411765	0.701921	0.85657	7.95455	no	none	0	no	none	0	ATP-dependent RNA helicase, putative
HORVU3Hr1G012280	0h	c1	-0.0412126	0.68609	0.854872	53.4091	no	none	0	no	none	0	scarecrow-like transcription factor 11 (SCL11)
HORVU2Hr1G029900	0h	c1	-0.0412179	0.686444	0.854872	77.2727	no	none	0	no	none	0	Protein kinase superfamily protein
HORVU3Hr1G010290	0h	c1	-0.0412271	0.689277	0.854973	79.5455	no	none	0	no	none	0	Lactation elevated protein 1
HORVU2Hr1G109710	0h	c1	-0.0412309	0.689125	0.854973	53.4091	no	none	0	no	none	0	TLD-domain containing nucleolar protein
HORVU5Hr1G000680	0h	c1	-0.0412324	0.703093	0.857197	10.2273	no	none	0	no	none	0	Puroindoline-A
HORVU7Hr1G084980	0h	c1	-0.0412439	0.698904	0.85657	9.09091	no	none	0	no	none	0	Pentatricopeptide repeat-containing protein
HORVU6Hr1G001150	0h	c1	-0.0412524	0.692314	0.855109	19.3182	no	none	0	no	1h	1	Alpha-amylase inhibitor 0.28
HORVU6Hr1G091110	0h	c1	-0.0412575	0.691853	0.855109	31.8182	no	none	0	no	none	0	Telomere-binding protein 1
HORVU5Hr1G112680	0h	c1	-0.0412672	0.725677	0.864199	4.54545	no	none	0	no	none	0	unknown function
HORVU3Hr1G037600	0h	c1	-0.0412698	0.693751	0.855476	23.8636	no	none	0	no	none	0	respiratory burst oxidase homologue D
HORVU4Hr1G049990	0h	c1	-0.0412705	0.690318	0.855099	62.5	no	none	0	no	none	0	Nucleotidyltransferase domain containing protein, expressed
HORVU2Hr1G095880	0h	c1	-0.0412752	0.693904	0.855489	12.5	no	none	0	no	none	0	Transducin/WD40 repeat-like superfamily protein
HORVU5Hr1G029950	0h	c1	-0.0412801	0.685044	0.854872	70.4545	no	none	0	no	none	0	U-box domain-containing protein 43
HORVU2Hr1G099630	0h	c1	-0.041282	0.697879	0.85657	70.4545	no	none	0	no	none	0	RNA-binding protein 39
HORVU1Hr1G036040	0h	c1	-0.0412904	0.68558	0.854872	71.5909	no	none	0	no	24h	1	Exosome component 10
HORVU1Hr1G061960	0h	c1	-0.0412928	0.686064	0.854872	75	no	none	0	no	none	0	Cytochrome b-c1 complex subunit 9
HORVU3Hr1G087600	0h	c1	-0.0412948	0.685856	0.854872	56.8182	no	none	0	no	none	0	calcium-dependent protein kinase 13
HORVU2Hr1G044610	0h	c1	-0.0412948	0.768235	0.874334	15.9091	no	none	0	no	none	0	receptor kinase 1
HORVU4Hr1G021700	0h	c1	-0.0412992	0.688504	0.854973	29.5454	no	none	0	no	none	0	mRNA-decapping enzyme-like protein
HORVU6Hr1G075400	0h	c1	-0.0413128	0.690271	0.855099	36.3636	no	none	0	no	none	0	Exocyst complex component SEC6
HORVU4Hr1G059710	0h	c1	-0.0413242	0.736071	0.867364	6.81818	no	none	0	no	none	0	ankyrin repeat family protein
HORVU6Hr1G087780	0h	c1	-0.0413451	0.686088	0.854872	93.1818	no	none	0	no	none	0	Methyltransferase WBSCR22
HORVU4Hr1G056700	0h	c1	-0.0413461	0.688455	0.854973	54.5455	no	none	0	no	none	0	alpha/beta-Hydrolases superfamily protein
HORVU3Hr1G100540	0h	c1	-0.04141	0.718899	0.86272	4.54545	no	none	0	no	none	0	Oral cancer-overexpressed protein 1 homolog
HORVU3Hr1G023700	0h	c1	-0.0414177	0.70075	0.85657	12.5	no	none	0	no	none	0	Eukaryotic aspartyl protease family protein
HORVU7Hr1G079400	0h	c1	-0.0414749	0.697729	0.85657	10.2273	no	none	0	no	none	0	cyclic nucleotide gated channel 1
HORVU1Hr1G070620	0h	c1	-0.0414834	0.686632	0.854872	93.1818	no	none	0	no	none	0	Zinc finger (C3HC4-type RING finger) family protein
HORVU5Hr1G050160	0h	c1	-0.0414885	0.692156	0.855109	100	no	none	0	no	none	0	Asparagine--tRNA ligase
HORVU7Hr1G005730	0h	c1	-0.0414957	0.70109	0.85657	20.4546	no	none	0	no	none	0	DNAJ heat shock N-terminal domain-containing protein
HORVU3Hr1G061010	0h	c1	-0.0415051	0.690419	0.855109	67.0455	no	none	0	no	none	0	RING/U-box superfamily protein
HORVU2Hr1G012860	0h	c1	-0.0415102	0.687255	0.854872	84.0909	no	none	0	no	none	0	Elongation factor 1-alpha
HORVU5Hr1G114770	0h	c1	-0.0415251	0.691992	0.855109	93.1818	no	none	0	no	none	0	Coffea canephora DH200=94 genomic scaffold, scaffold_92
HORVU5Hr1G041730	0h	c1	-0.0415306	0.687552	0.854967	94.3182	no	none	0	no	24h	1	Protein transport protein Sec61 subunit alpha
HORVU1Hr1G001560	0h	c1	-0.0415492	0.727567	0.864931	4.54545	no	none	0	no	none	0	Glutathione S-transferase family protein
HORVU7Hr1G011220	0h	c1	-0.0415525	0.686457	0.854872	98.8636	no	none	0	no	24h	1	ATPase, V0 complex, subunit E
HORVU7Hr1G083410	0h	c1	-0.0415528	0.69169	0.855109	26.1364	no	none	0	no	none	0	Protein of unknown function (DUF594)
HORVU1Hr1G087870	0h	c1	-0.0415618	0.694647	0.855586	20.4546	no	none	0	no	none	0	unknown function
HORVU7Hr1G060640	0h	c1	-0.0415767	0.688518	0.854973	32.9545	no	none	0	no	none	0	AUGMIN subunit 1
HORVU7Hr1G027710	0h	c1	-0.0415867	0.688423	0.854973	94.3182	no	none	0	no	none	0	Protein ecdysoneless homolog
HORVU4Hr1G019590	0h	c1	-0.0415867	0.70288	0.857197	13.6364	no	none	0	no	none	0	CBS domain-containing protein CBSCBSPB3
HORVU7Hr1G099120	0h	c1	-0.0415877	0.720059	0.863108	4.54545	no	none	0	no	none	0	undescribed protein
HORVU5Hr1G098820	0h	c1	-0.0415922	0.687625	0.854973	53.4091	no	none	0	no	none	0	receptor-like protein kinase 1
HORVU5Hr1G038720	0h	c1	-0.0416226	0.693765	0.855476	70.4545	no	none	0	no	none	0	Methylthioribose-1-phosphate isomerase
HORVU1Hr1G061530	0h	c1	-0.0416358	0.689165	0.854973	77.2727	no	none	0	no	none	0	Chaperone protein DnaJ
HORVU6Hr1G076440	0h	c1	-0.0417215	0.705032	0.858171	7.95455	no	none	0	no	none	0	alpha-mannosidase 1
HORVU1Hr1G071160	0h	c1	-0.0417287	0.698718	0.85657	18.1818	no	none	0	no	none	0	Protein kinase superfamily protein
HORVU7Hr1G115100	0h	c1	-0.0417372	0.728823	0.865389	4.54545	no	none	0	no	none	0	Ribonuclease 3-like protein 2
HORVU1Hr1G091090	0h	c1	-0.0417372	0.728823	0.865389	4.54545	no	none	0	no	none	0	Delta(14)-sterol reductase
HORVU3Hr1G090710	0h	c1	-0.0417735	0.690164	0.855046	56.8182	no	none	0	no	none	0	ATP-dependent Clp protease ATP-binding subunit ClpX
HORVU7Hr1G033450	0h	c1	-0.0417953	0.689954	0.854973	35.2273	no	none	0	no	none	0	unknown protein; Has 35333 Blast hits to 34131 proteins in 2444 species: Archae - 798; Bacteria - 22429; Metazoa - 974; Fungi - 991; Plants - 531; Viruses - 0; Other Eukaryotes - 9610 (source: NCBI BLink).
HORVU7Hr1G093790	0h	c1	-0.0417956	0.802164	0.887821	6.81818	no	none	0	no	none	0	Chromosome 3B, genomic scaffold, cultivar Chinese Spring
HORVU2Hr1G099330	0h	c1	-0.0417993	0.69001	0.854973	32.9545	no	none	0	no	none	0	Polyglutamine-binding protein 1
HORVU5Hr1G055430	0h	c1	-0.0418076	0.694041	0.855492	22.7273	no	none	0	no	none	0	unknown function
HORVU7Hr1G054760	0h	c1	-0.0418312	0.72945	0.865703	4.54545	no	none	0	no	none	0	Protein S-acyltransferase 8
HORVU6Hr1G059040	0h	c1	-0.0418519	0.690942	0.855109	46.5909	no	none	0	no	none	0	Protein lunapark
HORVU2Hr1G013090	0h	c1	-0.0418689	0.693384	0.855476	19.3182	no	none	0	no	none	0	Telomeric repeat-binding factor 2
HORVU5Hr1G088430	0h	c1	-0.0418985	0.695546	0.855855	23.8636	no	none	0	no	none	0	Tetratricopeptide repeat (TPR)-like superfamily protein
HORVU4Hr1G048400	0h	c1	-0.041919	0.693663	0.855476	25	no	none	0	no	none	0	WRKY DNA-binding protein 3
HORVU4Hr1G017680	0h	c1	-0.041925	0.692106	0.855109	50	no	none	0	no	none	0	NAD kinase 2
HORVU6Hr1G011160	0h	c1	-0.0419348	0.692067	0.855109	25	no	none	0	no	none	0	Carboxypeptidase B2
HORVU5Hr1G044370	0h	c1	-0.0419487	0.730233	0.866166	4.54545	no	none	0	no	none	0	Cytochrome P450 superfamily protein
HORVU5Hr1G072070	0h	c1	-0.0419747	0.707221	0.859075	14.7727	no	none	0	no	none	0	caffeoyl-CoA 3-O-methyltransferase
HORVU1Hr1G017100	0h	c1	-0.0419787	0.753328	0.868917	5.68182	no	none	0	no	none	0	Ubiquitin carboxyl-terminal hydrolase family protein
HORVU4Hr1G002020	0h	c1	-0.0420192	0.730703	0.866507	4.54545	no	none	0	no	none	0	cationic amino acid transporter 2
HORVU5Hr1G018820	0h	c1	-0.0420426	0.695977	0.855858	23.8636	no	none	0	no	none	0	CYCLIN A3;4
HORVU2Hr1G030030	0h	c1	-0.0420427	0.730859	0.866507	4.54545	no	none	0	no	none	0	unknown function
HORVU7Hr1G035420	0h	c1	-0.0420635	0.696289	0.855858	14.7727	no	none	0	no	none	0	DNA-binding storekeeper protein-related transcriptional regulator
HORVU4Hr1G036960	0h	c1	-0.0420994	0.692123	0.855109	76.1364	no	none	0	no	none	0	3beta-hydroxysteroid-dehydrogenase/decarboxylase isoform 2
HORVU2Hr1G094360	0h	c1	-0.0421132	0.731327	0.866507	4.54545	no	none	0	no	none	0	receptor-like protein kinase 2
HORVU4Hr1G062970	0h	c1	-0.0421168	0.699551	0.85657	23.8636	no	none	0	no	none	0	unknown protein; BEST Arabidopsis thaliana protein match is: unknown protein .
HORVU2Hr1G045630	0h	c1	-0.0421233	0.741569	0.868233	6.81818	no	none	0	no	none	0	unknown protein; Has 1807 Blast hits to 1807 proteins in 277 species: Archae - 0; Bacteria - 0; Metazoa - 736; Fungi - 347; Plants - 385; Viruses - 0; Other Eukaryotes - 339 (source: NCBI BLink).
HORVU1Hr1G033130	0h	c1	-0.0421875	0.698369	0.85657	12.5	no	none	0	no	none	0	E3 ubiquitin-protein ligase SINAT3
HORVU0Hr1G021980	0h	c1	-0.0422414	0.705559	0.858474	14.7727	no	none	0	no	none	0	unknown protein; LOCATED IN: chloroplast; BEST Arabidopsis thaliana protein match is: unknown protein .
HORVU2Hr1G010520	0h	c1	-0.0422431	0.69458	0.855571	23.8636	no	none	0	no	none	0	Eukaryotic aspartyl protease family protein
HORVU3Hr1G028720	0h	c1	-0.0422718	0.765798	0.873731	7.95455	no	none	0	no	none	0	Phospho-N-acetylmuramoyl-pentapeptide-transferase homolog
HORVU5Hr1G010370	0h	c1	-0.0423012	0.732575	0.866746	4.54545	no	none	0	no	none	0	BTB/POZ domain-containing protein
HORVU0Hr1G016250	0h	c1	-0.0423012	0.732575	0.866746	4.54545	no	none	0	no	none	0	RNA binding
HORVU4Hr1G031320	0h	c1	-0.0423012	0.732575	0.866746	4.54545	no	none	0	no	none	0	methionine S-methyltransferase
HORVU2Hr1G080100	0h	c1	-0.0423012	0.732575	0.866746	4.54545	no	none	0	no	24h	1	Aldose 1-epimerase
HORVU4Hr1G019460	0h	c1	-0.0423292	0.705842	0.858612	9.09091	no	none	0	no	none	0	receptor-like protein kinase 1
HORVU1Hr1G046870	0h	c1	-0.042366	0.6924	0.855109	92.0455	no	none	0	no	none	0	U1 small nuclear ribonucleoprotein 70 kDa
HORVU2Hr1G112890	0h	c1	-0.0423798	0.694439	0.855519	71.5909	no	none	0	no	none	0	golgin candidate 2
HORVU6Hr1G064320	0h	c1	-0.042383	0.762087	0.872394	18.1818	no	none	0	no	none	0	LYR family of Fe/S cluster biogenesis protein
HORVU7Hr1G002090	0h	c1	-0.0423871	0.694072	0.855492	36.3636	no	none	0	no	none	0	unknown protein; BEST Arabidopsis thaliana protein match is: unknown protein .
HORVU5Hr1G007960	0h	c1	-0.0423909	0.691933	0.855109	84.0909	no	none	0	no	none	0	Tubulin-specific chaperone A
HORVU2Hr1G038850	0h	c1	-0.0424021	0.694977	0.855777	18.1818	no	none	0	no	none	0	N-acetyl-D-glucosamine kinase
HORVU3Hr1G029360	0h	c1	-0.0424059	0.713032	0.861093	6.81818	no	none	0	no	none	0	Chromosome 3B, genomic scaffold, cultivar Chinese Spring
HORVU4Hr1G038670	0h	c1	-0.0424071	0.697481	0.85657	80.6818	no	none	0	no	none	0	F-actin-capping protein subunit beta
HORVU6Hr1G026570	0h	c1	-0.0424209	0.728063	0.865178	9.09091	no	none	0	no	none	0	Exosome complex component RRP4 homolog
HORVU5Hr1G041780	0h	c1	-0.0424603	0.713012	0.861093	4.54545	no	none	0	no	none	0	WD-40 repeat family protein
HORVU4Hr1G033760	0h	c1	-0.0424652	0.69982	0.85657	19.3182	no	none	0	no	none	0	sodium hydrogen exchanger 2
HORVU3Hr1G062740	0h	c1	-0.0424667	0.709256	0.860051	18.1818	no	none	0	no	none	0	Protein of unknown function (DUF1639)
HORVU4Hr1G013610	0h	c1	-0.042489	0.705259	0.858245	18.1818	no	none	0	no	none	0	Primosome PriB/single-strand DNA-binding
HORVU2Hr1G113320	0h	c1	-0.0424913	0.704937	0.858124	13.6364	no	none	0	no	none	0	small RNA degrading nuclease 3
HORVU6Hr1G084080	0h	c1	-0.0424966	0.728557	0.865389	9.09091	no	none	0	no	24h	1	MATE efflux family protein
HORVU6Hr1G024900	0h	c1	-0.0425772	0.708065	0.859626	26.1364	no	none	0	no	none	0	mitogen-activated protein kinase kinase 3
HORVU4Hr1G058250	0h	c1	-0.0425832	0.734441	0.867225	4.54545	no	none	0	no	none	0	DNA (cytosine-5)-methyltransferase 1
HORVU5Hr1G113950	0h	c1	-0.0425832	0.734441	0.867225	4.54545	no	none	0	no	none	0	DCD (Development and Cell Death) domain protein
HORVU2Hr1G114010	0h	c1	-0.0425832	0.734441	0.867225	4.54545	no	none	0	no	none	0	Crossover junction endonuclease EME1
HORVU6Hr1G042840	0h	c1	-0.0425922	0.693837	0.855476	46.5909	no	none	0	no	none	0	Monosaccharide-sensing protein 2
HORVU2Hr1G028260	0h	c1	-0.0426137	0.693421	0.855476	82.9545	no	none	0	no	none	0	DNAJ heat shock N-terminal domain-containing protein
HORVU6Hr1G006080	0h	c1	-0.042654	0.72697	0.864874	4.54545	no	none	0	no	1h,24h	2	histone H2A 7
HORVU7Hr1G092300	0h	c1	-0.0426719	0.715967	0.86272	15.9091	no	none	0	no	none	0	Protein of unknown function (DUF3537)
HORVU4Hr1G083840	0h	c1	-0.0426783	0.69511	0.855777	100	no	none	0	no	24h	1	50S ribosomal protein L14
HORVU2Hr1G098020	0h	c1	-0.0426887	0.695983	0.855858	96.5909	no	none	0	no	24h	1	U3 small nucleolar RNA-associated protein 10
HORVU6Hr1G062050	0h	c1	-0.0427242	0.735372	0.867364	4.54545	no	none	0	no	none	0	Vesicle-associated membrane protein-associated protein A
HORVU6Hr1G053490	0h	c1	-0.0427249	0.736059	0.867364	5.68182	no	none	0	no	none	0	BTB/POZ domain-containing protein
HORVU5Hr1G049690	0h	c1	-0.0427552	0.701694	0.85657	12.5	no	none	0	no	none	0	Pseudouridine synthase family protein
HORVU6Hr1G084700	0h	c1	-0.0428239	0.823688	0.895084	9.09091	no	none	0	no	none	0	Family of unknown function (DUF566)
HORVU3Hr1G030760	0h	c1	-0.0428334	0.696956	0.856169	68.1818	no	none	0	no	none	0	Reticulon family protein
HORVU4Hr1G030120	0h	c1	-0.0428463	0.709396	0.860067	17.0454	no	none	0	no	none	0	RING/FYVE/PHD zinc finger superfamily protein
HORVU7Hr1G063030	0h	c1	-0.042852	0.712454	0.861077	11.3636	no	none	0	no	none	0	Ribonuclease E
HORVU2Hr1G089100	0h	c1	-0.0428652	0.736301	0.867364	4.54545	no	none	0	no	none	0	undescribed protein
HORVU3Hr1G007150	0h	c1	-0.0428652	0.736301	0.867364	4.54545	no	none	0	no	none	0	EXORDIUM like 3
HORVU6Hr1G017850	0h	c1	-0.0428867	0.70051	0.85657	18.1818	no	none	0	no	none	0	CASP-like protein 4A2
HORVU6Hr1G042890	0h	c1	-0.0429108	0.695475	0.855854	93.1818	no	none	0	no	none	0	SPla/RYanodine receptor (SPRY) domain-containing protein
HORVU7Hr1G046230	0h	c1	-0.0429164	0.695244	0.855777	63.6364	no	none	0	no	none	0	unknown protein; BEST Arabidopsis thaliana protein match is: unknown protein .
HORVU7Hr1G122750	0h	c1	-0.0429194	0.712618	0.861077	7.95455	no	none	0	no	none	0	BnaA09g56450D protein
HORVU7Hr1G026370	0h	c1	-0.0429347	0.701329	0.85657	80.6818	no	none	0	no	none	0	alpha/beta hydrolase
HORVU7Hr1G109550	0h	c1	-0.0429352	0.701647	0.85657	20.4546	no	none	0	no	none	0	RING finger protein 157
HORVU4Hr1G028910	0h	c1	-0.0429472	0.721822	0.863422	9.09091	no	none	0	no	none	0	beta glucosidase 42
HORVU1Hr1G090760	0h	c1	-0.0429808	0.695642	0.855855	100	no	none	0	no	24h	1	RAS-related GTP-binding nuclear protein 2
HORVU7Hr1G097200	0h	c1	-0.0430036	0.69586	0.855858	72.7273	no	none	0	no	none	0	Core-2/I-branching beta-1,6-N-acetylglucosaminyltransferase family protein
HORVU6Hr1G049030	0h	c1	-0.0430082	0.696774	0.856082	96.5909	no	none	0	no	none	0	vesicle transport V-snare 13
HORVU7Hr1G021250	0h	c1	-0.0430104	0.72382	0.863668	19.3182	no	none	0	no	none	0	O-fucosyltransferase family protein
HORVU7Hr1G038520	0h	c1	-0.0430636	0.696667	0.856082	100	no	none	0	no	24h	1	Nuclear migration protein nudC
HORVU4Hr1G046610	0h	c1	-0.0430636	0.761532	0.872222	9.09091	no	none	0	no	6h	1	Heavy metal transport/detoxification superfamily protein
HORVU1Hr1G052770	0h	c1	-0.0430869	0.696157	0.855858	77.2727	no	none	0	no	none	0	Protein phosphatase 2C family protein
HORVU5Hr1G065350	0h	c1	-0.0431026	0.698105	0.85657	27.2727	no	none	0	no	6h,24h	2	serine/threonine protein kinase 1
HORVU6Hr1G029640	0h	c1	-0.0431239	0.78487	0.879959	6.81818	no	none	0	no	none	0	heptahelical transmembrane protein2
HORVU3Hr1G012420	0h	c1	-0.0431281	0.69675	0.856082	80.6818	no	none	0	no	none	0	tRNA-splicing endonuclease subunit Sen2-2
HORVU2Hr1G084740	0h	c1	-0.0431327	0.70467	0.85803	32.9545	no	none	0	no	none	0	CMP-sialic acid transporter 4
HORVU2Hr1G119220	0h	c1	-0.0431331	0.732186	0.866746	6.81818	no	none	0	no	none	0	WD repeat-containing protein 44
HORVU5Hr1G048280	0h	c1	-0.0431417	0.727126	0.864874	7.95455	no	none	0	no	none	0	F-box domain containing protein-like
HORVU5Hr1G072620	0h	c1	-0.0431472	0.738154	0.867824	4.54545	no	none	0	no	6h,24h	2	FASCICLIN-like arabinogalactan-protein 12
HORVU4Hr1G082310	0h	c1	-0.0431472	0.738154	0.867824	4.54545	no	none	0	no	24h	1	Glycosyltransferase family 61 protein
HORVU3Hr1G071030	0h	c1	-0.0431505	0.698099	0.85657	40.9091	no	none	0	no	24h	1	GATA transcription factor 9
HORVU5Hr1G078500	0h	c1	-0.0431707	0.738308	0.867939	4.54545	no	none	0	no	none	0	Exostosin family protein
HORVU1Hr1G077900	0h	c1	-0.0431812	0.698045	0.85657	45.4545	no	none	0	no	none	0	Transcription initiation factor IIF, beta subunit
HORVU5Hr1G094420	0h	c1	-0.0431885	0.70194	0.85657	28.4091	no	none	0	no	none	0	BEACH domain-containing protein A2
HORVU2Hr1G118260	0h	c1	-0.0432161	0.69956	0.85657	29.5454	no	none	0	no	none	0	actin-related protein 8
HORVU2Hr1G030150	0h	c1	-0.0432196	0.708722	0.859959	17.0454	no	none	0	no	none	0	Pentatricopeptide repeat-containing protein
HORVU5Hr1G090010	0h	c1	-0.043254	0.710202	0.860189	15.9091	no	none	0	no	none	0	Potassium transporter family protein
HORVU7Hr1G107520	0h	c1	-0.0432844	0.698692	0.85657	80.6818	no	none	0	no	none	0	Peptidyl-prolyl cis-trans isomerase-like 4
HORVU3Hr1G017420	0h	c1	-0.0432882	0.739078	0.867951	4.54545	no	none	0	no	none	0	receptor kinase 3
HORVU4Hr1G023330	0h	c1	-0.0433002	0.714278	0.86188	12.5	no	none	0	no	none	0	heat shock protein 91
HORVU1Hr1G044710	0h	c1	-0.0433205	0.700761	0.85657	25	no	none	0	no	none	0	Prolyl 4-hydroxylase subunit alpha-2
HORVU5Hr1G037540	0h	c1	-0.0433487	0.720738	0.863108	23.8636	no	none	0	no	none	0	NAD-dependent protein deacylase 2
HORVU2Hr1G050500	0h	c1	-0.0433662	0.739652	0.868066	40.9091	no	none	0	no	none	0	Mediator of RNA polymerase II transcription subunit 14
HORVU7Hr1G083360	0h	c1	-0.0433822	0.739693	0.868066	4.54545	no	none	0	no	none	0	NAD-dependent epimerase/dehydratase
HORVU5Hr1G106390	0h	c1	-0.0433852	0.699725	0.85657	71.5909	no	none	0	no	none	0	unknown function
HORVU5Hr1G107520	0h	c1	-0.0433856	0.704562	0.85803	70.4545	no	none	0	no	none	0	Transcription factor BPE
HORVU1Hr1G015560	0h	c1	-0.0434111	0.700836	0.85657	90.9091	no	none	0	no	none	0	Acetylornithine aminotransferase
HORVU4Hr1G085510	0h	c1	-0.0434163	0.699368	0.85657	70.4545	no	none	0	no	none	0	glucan synthase-like 10
HORVU7Hr1G069660	0h	c1	-0.0434221	0.704675	0.85803	15.9091	no	none	0	no	none	0	phosphatidylinositol-4-phosphate 5-kinase family protein
HORVU5Hr1G064220	0h	c1	-0.0434603	0.706797	0.859075	14.7727	no	none	0	no	none	0	Family of unknown function (DUF566)
HORVU3Hr1G063430	0h	c1	-0.0434713	0.700475	0.85657	77.2727	no	none	0	no	none	0	MATE efflux family protein
HORVU3Hr1G069430	0h	c1	-0.0434997	0.74046	0.868233	4.54545	no	none	0	no	none	0	RING/FYVE/PHD zinc finger superfamily protein
HORVU3Hr1G075890	0h	c1	-0.043513	0.708161	0.859626	11.3636	no	none	0	no	none	0	RNA exonuclease 1
HORVU5Hr1G098290	0h	c1	-0.0435274	0.713515	0.861296	12.5	no	none	0	no	none	0	N-terminal protein myristoylation
HORVU2Hr1G043910	0h	c1	-0.0435325	0.699174	0.85657	52.2727	no	none	0	no	none	0	Alpha,alpha-trehalose-phosphate synthase [UDP-forming] 1
HORVU6Hr1G065690	0h	c1	-0.0435426	0.698509	0.85657	70.4545	no	none	0	no	24h	1	nucleotide-rhamnose synthase/epimerase-reductase
HORVU3Hr1G060580	0h	c1	-0.0435865	0.722031	0.863498	12.5	no	none	0	no	none	0	receptor-like protein kinase 1
HORVU7Hr1G052810	0h	c1	-0.0436019	0.733042	0.866779	4.54545	no	none	0	no	none	0	Chromosome 3B, genomic scaffold, cultivar Chinese Spring
HORVU6Hr1G085720	0h	c1	-0.0436082	0.700636	0.85657	34.0909	no	none	0	no	none	0	Protein kinase superfamily protein
HORVU5Hr1G021530	0h	c1	-0.0436177	0.700009	0.85657	60.2273	no	none	0	no	none	0	Importin subunit beta-1
HORVU5Hr1G115510	0h	c1	-0.0436201	0.703809	0.857591	22.7273	no	none	0	no	none	0	SPX domain gene 4
HORVU4Hr1G042610	0h	c1	-0.0436255	0.710515	0.860367	32.9545	no	none	0	no	none	0	Rho GTPase-activating protein 7
HORVU2Hr1G089160	0h	c1	-0.0436316	0.707028	0.859075	18.1818	no	none	0	no	none	0	3-hydroxyacyl-[acyl-carrier-protein] dehydratase FabZ
HORVU3Hr1G040920	0h	c1	-0.0436508	0.720329	0.863108	4.54545	no	none	0	no	none	0	Basic-leucine zipper (bZIP) transcription factor family protein
HORVU4Hr1G036670	0h	c1	-0.0436645	0.700913	0.85657	23.8636	no	none	0	no	none	0	RWD domain-containing protein
HORVU1Hr1G026130	0h	c1	-0.0436679	0.700173	0.85657	43.1818	no	none	0	no	none	0	Mitochondrial ATPase complex subunit ATP10
HORVU2Hr1G079900	0h	c1	-0.0436834	0.765254	0.873731	5.68182	no	none	0	no	none	0	Ethylene insensitive 3 family protein
HORVU4Hr1G017270	0h	c1	-0.0436839	0.72053	0.863108	4.54545	no	none	0	no	none	0	FAD-binding Berberine family protein
HORVU7Hr1G022530	0h	c1	-0.0437203	0.699156	0.85657	85.2273	no	none	0	no	none	0	Ubiquitin-like modifier-activating enzyme 5
HORVU1Hr1G010380	0h	c1	-0.0437217	0.703533	0.857428	69.3182	no	none	0	no	none	0	WEB family protein At5g16730, chloroplastic
HORVU1Hr1G080090	0h	c1	-0.0437236	0.709936	0.860129	11.3636	no	none	0	no	none	0	beta-galactosidase 17
HORVU6Hr1G052230	0h	c1	-0.0437367	0.765621	0.873731	5.68182	no	none	0	no	none	0	undescribed protein
HORVU5Hr1G103440	0h	c1	-0.0437375	0.730087	0.866059	5.68182	no	none	0	no	none	0	zinc-finger protein 1
HORVU4Hr1G069400	0h	c1	-0.0437411	0.708176	0.859626	12.5	no	none	0	no	none	0	Syntaxin/t-SNARE family protein
HORVU4Hr1G078750	0h	c1	-0.0437481	0.701585	0.85657	44.3182	no	none	0	no	none	0	Cysteine--tRNA ligase
HORVU5Hr1G039100	0h	c1	-0.0437492	0.708008	0.859626	20.4546	no	none	0	no	none	0	E3 Ubiquitin ligase family protein
HORVU7Hr1G026650	0h	c1	-0.0437796	0.734173	0.867169	4.54545	no	none	0	no	none	0	Serine/threonine-protein kinase
HORVU4Hr1G054850	0h	c1	-0.0437831	0.721136	0.86313	4.54545	no	none	0	no	none	0	Chaperone protein DnaJ
HORVU5Hr1G103720	0h	c1	-0.0437892	0.703588	0.857428	81.8182	no	none	0	no	none	0	Phosphatidylglycerol/phosphatidylinositol transfer protein
HORVU3Hr1G024570	0h	c1	-0.0437908	0.717898	0.86272	7.95455	no	none	0	no	none	0	Mitochondrial transcription termination factor family protein
HORVU3Hr1G031930	0h	c1	-0.0437963	0.711396	0.860691	10.2273	no	none	0	no	none	0	D6 protein kinase like 2
HORVU3Hr1G085280	0h	c1	-0.0438295	0.703176	0.857197	89.7727	no	none	0	no	none	0	Bifunctional protein HldE
HORVU7Hr1G106390	0h	c1	-0.0438597	0.702669	0.857121	68.1818	no	none	0	no	none	0	Small nuclear ribonucleoprotein family protein
HORVU5Hr1G019640	0h	c1	-0.0439042	0.718206	0.86272	43.1818	no	none	0	no	none	0	Hexosyltransferase
HORVU1Hr1G073660	0h	c1	-0.0439253	0.70109	0.85657	97.7273	no	none	0	no	none	0	Protein BUD31 homolog 2
HORVU5Hr1G043090	0h	c1	-0.0439484	0.722144	0.863498	4.54545	no	none	0	no	24h	1	Two-component response regulator ARR8
HORVU2Hr1G100330	0h	c1	-0.043953	0.707196	0.859075	17.0454	no	none	0	no	none	0	nuclear pore complex protein-related
HORVU3Hr1G077020	0h	c1	-0.0439573	0.735301	0.867364	4.54545	no	none	0	no	none	0	Chromosome 3B, genomic scaffold, cultivar Chinese Spring
HORVU6Hr1G040920	0h	c1	-0.0439911	0.724392	0.863668	38.6364	no	none	0	no	none	0	poly(A) polymerase 2
HORVU2Hr1G067740	0h	c1	-0.0439912	0.712719	0.861077	10.2273	no	none	0	no	none	0	undescribed protein
HORVU2Hr1G075110	0h	c1	-0.0439932	0.743672	0.868233	4.54545	no	none	0	no	none	0	PLC-like phosphodiesterases superfamily protein
HORVU7Hr1G100310	0h	c1	-0.0439932	0.743672	0.868233	4.54545	no	none	0	no	24h	1	2-oxoglutarate (2OG) and Fe(II)-dependent oxygenase superfamily protein
HORVU3Hr1G091830	0h	c1	-0.0440154	0.702496	0.856978	51.1364	no	none	0	no	none	0	Chromosome 3B, genomic scaffold, cultivar Chinese Spring
HORVU0Hr1G018000	0h	c1	-0.0440231	0.709306	0.860051	18.1818	no	none	0	no	none	0	Extended synaptotagmin-1
HORVU0Hr1G015780	0h	c1	-0.044029	0.722543	0.863498	9.09091	no	none	0	no	none	0	Receptor-like protein kinase
HORVU2Hr1G050450	0h	c1	-0.0440342	0.729834	0.865892	15.9091	no	none	0	no	none	0	ureidoglycine aminohydrolase
HORVU5Hr1G012220	0h	c1	-0.0440431	0.702396	0.856977	62.5	no	none	0	no	none	0	unknown function
HORVU7Hr1G020300	0h	c1	-0.0440476	0.722747	0.863498	4.54545	no	none	0	no	24h	1	Peroxidase superfamily protein
HORVU7Hr1G018690	0h	c1	-0.0440476	0.722747	0.863498	4.54545	no	none	0	no	none	0	unknown function
HORVU6Hr1G037680	0h	c1	-0.0440476	0.722747	0.863498	4.54545	no	none	0	no	none	0	Apoptotic protease-activating factor 1
HORVU7Hr1G029900	0h	c1	-0.0440807	0.722948	0.863498	4.54545	no	none	0	no	none	0	Ankyrin repeat family protein
HORVU6Hr1G054010	0h	c1	-0.0440807	0.722948	0.863498	4.54545	no	none	0	no	none	0	unknown function
HORVU7Hr1G107790	0h	c1	-0.0440807	0.722948	0.863498	4.54545	no	none	0	no	none	0	Vacuolar protein sorting-associated protein 8 homolog
HORVU3Hr1G053490	0h	c1	-0.0440904	0.705208	0.858245	22.7273	no	none	0	no	none	0	N-alpha-acetyltransferase 50
HORVU7Hr1G041570	0h	c1	-0.0440968	0.714803	0.862213	21.5909	no	none	0	no	none	0	alpha/beta-Hydrolases superfamily protein
HORVU7Hr1G011830	0h	c1	-0.044125	0.70244	0.856977	86.3636	no	none	0	no	none	0	haloacid dehalogenase
HORVU3Hr1G110160	0h	c1	-0.0441342	0.744586	0.868233	4.54545	no	none	0	no	none	0	Signal recognition particle receptor FtsY
HORVU0Hr1G032490	0h	c1	-0.0441358	0.749024	0.868233	11.3636	no	none	0	no	none	0	basic helix-loop-helix (bHLH) DNA-binding superfamily protein
HORVU3Hr1G035850	0h	c1	-0.0441436	0.701586	0.85657	88.6364	no	none	0	no	none	0	Chromosome 3B, genomic scaffold, cultivar Chinese Spring
HORVU3Hr1G083250	0h	c1	-0.0441556	0.733468	0.86707	10.2273	no	none	0	no	none	0	bZIP transcription factor 27
HORVU7Hr1G001010	0h	c1	-0.0441585	0.73626	0.867364	4.54545	no	none	0	no	none	0	BAG family molecular chaperone regulator 7
HORVU4Hr1G074450	0h	c1	-0.0441745	0.704267	0.857891	89.7727	no	none	0	no	24h	1	Alba DNA/RNA-binding protein
HORVU7Hr1G089270	0h	c1	-0.0442047	0.745042	0.868233	4.54545	no	none	0	no	none	0	FAD-binding Berberine family protein
HORVU3Hr1G054780	0h	c1	-0.0442257	0.724015	0.863668	26.1364	no	none	0	no	none	0	alpha/beta-Hydrolases superfamily protein
HORVU3Hr1G079990	0h	c1	-0.0442811	0.720847	0.863108	7.95455	no	none	0	no	none	0	Chromosome 3B, genomic scaffold, cultivar Chinese Spring
HORVU2Hr1G120580	0h	c1	-0.0442923	0.70326	0.857231	65.9091	no	none	0	no	none	0	unknown function
HORVU2Hr1G080910	0h	c1	-0.044293	0.703833	0.857591	92.0455	no	none	0	no	none	0	CCR4-NOT transcription complex subunit 4
HORVU3Hr1G029340	0h	c1	-0.044311	0.74678	0.868233	10.2273	no	none	0	no	none	0	BEST Arabidopsis thaliana protein match is: reduced male fertility .
HORVU2Hr1G098340	0h	c1	-0.0443452	0.724555	0.863668	4.54545	no	none	0	no	24h	1	Histone superfamily protein
HORVU2Hr1G050230	0h	c1	-0.0443452	0.724555	0.863668	4.54545	no	none	0	no	none	0	COP9 signalosome complex subunit 7
HORVU5Hr1G069350	0h	c1	-0.0443456	0.704131	0.857819	25	no	none	0	no	none	0	Carboxypeptidase Y homolog A
HORVU1Hr1G077790	0h	c1	-0.0443692	0.746105	0.868233	4.54545	no	none	0	no	none	0	FAR1-related sequence 3
HORVU6Hr1G095000	0h	c1	-0.0444162	0.746408	0.868233	4.54545	no	none	0	no	none	0	Disease resistance protein
HORVU7Hr1G030840	0h	c1	-0.0444444	0.725156	0.863928	4.54545	no	none	0	no	none	0	Pentatricopeptide repeat-containing protein
HORVU5Hr1G013160	0h	c1	-0.0444544	0.710905	0.860586	80.6818	no	none	0	no	none	0	Tesmin/TSO1-like CXC domain-containing protein
HORVU6Hr1G093660	0h	c1	-0.0444595	0.704301	0.857891	84.0909	no	none	0	no	none	0	Testis-expressed sequence 2 protein
HORVU5Hr1G013590	0h	c1	-0.0444632	0.746711	0.868233	4.54545	no	none	0	no	none	0	unknown function
HORVU2Hr1G096080	0h	c1	-0.0445024	0.732479	0.866746	15.9091	no	none	0	no	none	0	Transmembrane protein 184C
HORVU5Hr1G055570	0h	c1	-0.0445103	0.747014	0.868233	4.54545	no	none	0	no	none	0	purple acid phosphatase 23
HORVU7Hr1G039320	0h	c1	-0.0445179	0.710257	0.860189	68.1818	no	none	0	no	none	0	tRNA (guanine-N-7) methyltransferase
HORVU2Hr1G005630	0h	c1	-0.0445436	0.725756	0.864199	4.54545	no	none	0	no	none	0	RING/U-box superfamily protein
HORVU4Hr1G070610	0h	c1	-0.0445572	0.747317	0.868233	4.54545	no	none	0	no	none	0	Homeobox-leucine zipper protein family
HORVU6Hr1G050160	0h	c1	-0.0445675	0.714875	0.862213	11.3636	no	none	0	no	none	0	GTP binding Elongation factor Tu family protein
HORVU2Hr1G099350	0h	c1	-0.0445749	0.705895	0.858612	72.7273	no	none	0	no	none	0	alcohol dehydrogenase 1
HORVU1Hr1G037460	0h	c1	-0.0446016	0.731838	0.866538	5.68182	no	none	0	no	none	0	appr-1-p processing enzyme family protein
HORVU6Hr1G068790	0h	c1	-0.0446304	0.71647	0.86272	10.2273	no	none	0	no	none	0	Phosphatidic acid phosphatase (PAP2) family protein
HORVU3Hr1G087700	0h	c1	-0.0446442	0.704693	0.85803	94.3182	no	none	0	no	none	0	BAG family molecular chaperone regulator 4
HORVU3Hr1G004330	0h	c1	-0.0446487	0.709025	0.859996	40.9091	no	none	0	no	none	0	FeS cluster assembly protein SufD
HORVU3Hr1G030210	0h	c1	-0.0446488	0.711646	0.860858	19.3182	no	none	0	no	none	0	Abscisic acid receptor PYR1
HORVU1Hr1G014570	0h	c1	-0.0446513	0.747922	0.868233	4.54545	no	none	0	no	none	0	Phosphoinositide phospholipase C 2
HORVU2Hr1G016200	0h	c1	-0.0446667	0.736662	0.867524	10.2273	no	none	0	no	none	0	unknown function
HORVU2Hr1G107560	0h	c1	-0.0446715	0.747233	0.868233	7.95455	no	none	0	no	none	0	Histone-lysine N-methyltransferase 2A
HORVU5Hr1G052000	0h	c1	-0.0446741	0.706203	0.858919	61.3636	no	none	0	no	none	0	Cytochrome c oxidase assembly protein COX19
HORVU5Hr1G071560	0h	c1	-0.0446956	0.765186	0.873731	13.6364	no	none	0	no	none	0	undescribed protein
HORVU5Hr1G086960	0h	c1	-0.0446992	0.70915	0.859996	34.0909	no	none	0	no	none	0	RNA-binding protein 3
HORVU2Hr1G102510	0h	c1	-0.0447106	0.736169	0.867364	5.68182	no	none	0	no	none	0	Protein kinase family protein
HORVU5Hr1G120110	0h	c1	-0.0447368	0.708729	0.859959	18.1818	no	none	0	no	none	0	Dehydrogenase/reductase SDR family protein 7-like
HORVU3Hr1G069030	0h	c1	-0.0447421	0.726955	0.864874	4.54545	no	none	0	no	24h	1	Subtilisin-like protease
HORVU0Hr1G023940	0h	c1	-0.0447507	0.707622	0.859426	22.7273	no	none	0	no	none	0	Macaca fascicularis brain cDNA clone: QflA-19312, similar to human similar to rRNA intron-encoded homing endonuclease(LOC391446), mRNA, RefSeq: XM_372959.1
HORVU5Hr1G021240	0h	c1	-0.044765	0.705519	0.858474	88.6364	no	none	0	no	none	0	Nuclear pore complex protein Nup93
HORVU6Hr1G054690	0h	c1	-0.0447922	0.748827	0.868233	4.54545	no	none	0	no	none	0	RNA-binding protein Musashi homolog 1
HORVU3Hr1G080150	0h	c1	-0.0447934	0.709431	0.860067	93.1818	no	none	0	no	none	0	Zinc finger protein VAR3, chloroplastic
HORVU3Hr1G057840	0h	c1	-0.0447985	0.723944	0.863668	7.95455	no	none	0	no	none	0	Zinc finger protein ZPR1
HORVU2Hr1G096300	0h	c1	-0.0448267	0.71834	0.86272	10.2273	no	none	0	no	none	0	Lysine-specific histone demethylase 1 homolog 3
HORVU5Hr1G086560	0h	c1	-0.0448413	0.727554	0.864931	4.54545	no	none	0	no	none	0	O-fucosyltransferase family protein
HORVU3Hr1G037080	0h	c1	-0.0449	0.708937	0.859996	63.6364	no	none	0	no	none	0	Pre-mRNA-splicing factor SPF27 homolog
HORVU5Hr1G020840	0h	c1	-0.0449226	0.713247	0.861175	18.1818	no	none	0	no	none	0	unknown function
HORVU5Hr1G059280	0h	c1	-0.0449333	0.749731	0.868233	4.54545	no	none	0	no	none	0	U-box domain-containing protein 19
HORVU7Hr1G029420	0h	c1	-0.0449333	0.749731	0.868233	4.54545	no	none	0	no	none	0	Sugar phosphate exchanger 2
HORVU2Hr1G092600	0h	c1	-0.0449374	0.706625	0.859075	100	no	none	0	no	none	0	multiprotein bridging factor 1A
HORVU1Hr1G025690	0h	c1	-0.0449485	0.71206	0.860954	20.4546	no	none	0	no	none	0	Serine/threonine protein phosphatase 2A 57 kDa regulatory subunit B' iota isoform
HORVU7Hr1G090950	0h	c1	-0.0449488	0.717031	0.86272	53.4091	no	none	0	no	none	0	adenylate kinase 1
HORVU5Hr1G048950	0h	c1	-0.0449677	0.720345	0.863108	15.9091	no	none	0	no	none	0	Leucine-rich repeat protein kinase family protein
HORVU2Hr1G018730	0h	c1	-0.0449803	0.750032	0.868233	4.54545	no	none	0	no	none	0	alkyl hydroperoxide reductase
HORVU5Hr1G053580	0h	c1	-0.0449901	0.707308	0.859112	79.5455	no	none	0	no	none	0	unknown function
HORVU7Hr1G062810	0h	c1	-0.0449967	0.708139	0.859626	71.5909	no	none	0	no	none	0	GTPase Era
HORVU3Hr1G038540	0h	c1	-0.0450052	0.706685	0.859075	100	no	none	0	no	none	0	Coffea canephora DH200=94 genomic scaffold, scaffold_122
HORVU5Hr1G107000	0h	c1	-0.0450166	0.709498	0.86008	82.9545	no	none	0	no	none	0	OTU domain-containing protein
HORVU5Hr1G120550	0h	c1	-0.0450169	0.708286	0.859635	51.1364	no	none	0	no	none	0	Serine/threonine protein phosphatase 2A 59 kDa regulatory subunit B' gamma isoform
HORVU5Hr1G006640	0h	c1	-0.045066	0.739134	0.867951	5.68182	no	none	0	no	none	0	Transducin/WD40 repeat-like superfamily protein
HORVU3Hr1G094890	0h	c1	-0.045071	0.707852	0.859571	36.3636	no	none	0	no	none	0	CBS domain-containing protein CBSCBSPB5
HORVU5Hr1G086120	0h	c1	-0.0450728	0.728948	0.865389	4.54545	no	none	0	no	none	0	unknown protein; BEST Arabidopsis thaliana protein match is: unknown protein .
HORVU3Hr1G025820	0h	c1	-0.0450746	0.708856	0.859996	85.2273	no	none	0	no	none	0	Mitochondrial substrate carrier family protein
HORVU4Hr1G076570	0h	c1	-0.0450911	0.706973	0.859075	63.6364	no	none	0	no	none	0	lipoxygenase 3
HORVU4Hr1G011450	0h	c1	-0.0451079	0.716642	0.86272	25	no	none	0	no	none	0	Vps51/Vps67 family (components of vesicular transport) protein
HORVU7Hr1G045410	0h	c1	-0.0451273	0.708887	0.859996	53.4091	no	none	0	no	none	0	Proteasome activator complex subunit 4
HORVU5Hr1G000590	0h	c1	-0.0451423	0.716726	0.86272	23.8636	no	none	0	no	none	0	Ethylene receptor 1
HORVU5Hr1G051570	0h	c1	-0.0451483	0.739709	0.868066	7.95455	no	none	0	no	none	0	DNA-binding storekeeper protein-related transcriptional regulator
HORVU4Hr1G044260	0h	c1	-0.0452096	0.73926	0.867951	5.68182	no	none	0	no	none	0	receptor-like protein kinase 1
HORVU6Hr1G013180	0h	c1	-0.0452179	0.726168	0.864534	7.95455	no	none	0	no	none	0	nitroreductase family protein
HORVU2Hr1G090800	0h	c1	-0.0452339	0.708606	0.859944	68.1818	no	none	0	no	none	0	Mitochondrial substrate carrier family protein
HORVU3Hr1G035930	0h	c1	-0.0452401	0.711028	0.860586	97.7273	no	none	0	no	none	0	Chromosome 3B, genomic scaffold, cultivar Chinese Spring
HORVU4Hr1G090920	0h	c1	-0.0452623	0.751834	0.868444	4.54545	no	none	0	no	none	0	Ankyrin repeat and SOCS box protein 3
HORVU5Hr1G077110	0h	c1	-0.0452721	0.745014	0.868233	25	no	none	0	no	24h	1	UDP-glucose 4-epimerase 4
HORVU7Hr1G001090	0h	c1	-0.0452766	0.730703	0.866507	13.6364	no	none	0	no	none	0	Protein yippee-like
HORVU4Hr1G000850	0h	c1	-0.0452795	0.719921	0.863108	21.5909	no	none	0	no	1h,6h	2	Calcium-dependent lipid-binding (CaLB domain) family protein
HORVU7Hr1G025320	0h	c1	-0.0452941	0.796356	0.884977	4.54545	no	none	0	no	none	0	GDSL esterase/lipase
HORVU5Hr1G115070	0h	c1	-0.0453049	0.715157	0.862469	21.5909	no	none	0	no	none	0	unknown protein; BEST Arabidopsis thaliana protein match is: unknown protein .
HORVU3Hr1G085990	0h	c1	-0.0453093	0.752134	0.868547	4.54545	no	none	0	no	none	0	Chromosome 3B, genomic scaffold, cultivar Chinese Spring
HORVU3Hr1G012010	0h	c1	-0.0453146	0.712247	0.861071	17.0454	no	none	0	no	none	0	receptor-like protein kinase 4
HORVU4Hr1G073480	0h	c1	-0.0453311	0.800606	0.887006	6.81818	no	none	0	no	none	0	IQ-domain 19
HORVU2Hr1G103020	0h	c1	-0.0453704	0.727347	0.864931	7.95455	no	none	0	no	none	0	Pectin lyase-like superfamily protein
HORVU5Hr1G023800	0h	c1	-0.0453843	0.717994	0.86272	12.5	no	none	0	no	none	0	Pectin lyase-like superfamily protein
HORVU1Hr1G067990	0h	c1	-0.0454298	0.712878	0.861093	59.0909	no	none	0	no	none	0	Nuclear transcription factor Y subunit C-3
HORVU3Hr1G014720	0h	c1	-0.0454336	0.709727	0.860102	44.3182	no	none	0	no	none	0	TRICHOME BIREFRINGENCE-LIKE 16
HORVU5Hr1G028870	0h	c1	-0.045444	0.710699	0.860455	88.6364	no	none	0	no	24h	1	GRF1-interacting factor 3
HORVU6Hr1G093190	0h	c1	-0.0454454	0.711289	0.860691	45.4545	no	none	0	no	none	0	unknown function
HORVU5Hr1G104450	0h	c1	-0.0454466	0.714795	0.862213	84.0909	no	none	0	no	none	0	casein kinase 1
HORVU5Hr1G095190	0h	c1	-0.0454577	0.710197	0.860189	90.9091	no	none	0	no	none	0	Protein-lysine N-methyltransferase N6AMT2
HORVU6Hr1G095230	0h	c1	-0.0454677	0.712623	0.861077	75	no	none	0	no	none	0	RAC-like GTP binding protein 5
HORVU5Hr1G111000	0h	c1	-0.0454696	0.731329	0.866507	4.54545	no	none	0	no	none	0	UDP-Glycosyltransferase superfamily protein
HORVU4Hr1G025140	0h	c1	-0.0455061	0.709627	0.860102	50	no	none	0	no	none	0	RNA-directed DNA methylation 4
HORVU4Hr1G086160	0h	c1	-0.0455109	0.709127	0.859996	90.9091	no	none	0	no	none	0	COP9 signalosome complex subunit 1
HORVU2Hr1G045130	0h	c1	-0.0455247	0.720944	0.863108	60.2273	no	none	0	no	none	0	glycerol-3-phosphate acyltransferase 9
HORVU1Hr1G094460	0h	c1	-0.0455264	0.71532	0.862478	67.0455	no	none	0	no	none	0	Trihelix transcription factor
HORVU5Hr1G033980	0h	c1	-0.0455338	0.728316	0.865222	7.95455	no	none	0	no	none	0	Pentatricopeptide repeat-containing protein
HORVU2Hr1G103670	0h	c1	-0.0455443	0.753629	0.86911	4.54545	no	none	0	no	none	0	BAG family molecular chaperone regulator 2
HORVU6Hr1G039510	0h	c1	-0.0455448	0.718854	0.86272	19.3182	no	none	0	no	none	0	Mahogunin, ring finger 1-like protein
HORVU3Hr1G024540	0h	c1	-0.045574	0.717605	0.86272	13.6364	no	none	0	no	none	0	unknown protein; BEST Arabidopsis thaliana protein match is: unknown protein .
HORVU2Hr1G012440	0h	c1	-0.0455805	0.711389	0.860691	70.4545	no	none	0	no	none	0	Dihydrolipoyllysine-residue acetyltransferase component of pyruvate dehydrogenase complex
HORVU3Hr1G053300	0h	c1	-0.0455853	0.754607	0.869118	5.68182	no	none	0	no	none	0	receptor-like kinase 1
HORVU1Hr1G052350	0h	c1	-0.0455969	0.71641	0.86272	67.0455	no	none	0	no	none	0	Protein kinase superfamily protein
HORVU6Hr1G060150	0h	c1	-0.0456189	0.733763	0.867154	17.0454	no	none	0	no	none	0	WD repeat-containing protein 44
HORVU7Hr1G098010	0h	c1	-0.0456451	0.711588	0.860856	81.8182	no	none	0	no	none	0	Leucine-rich repeat receptor-like protein kinase family protein
HORVU4Hr1G043800	0h	c1	-0.0457248	0.711838	0.860948	47.7273	no	none	0	no	none	0	Magnesium transporter NIPA2
HORVU4Hr1G053670	0h	c1	-0.0457406	0.711316	0.860691	57.9545	no	none	0	no	none	0	ubiquitin-conjugating enzyme 32
HORVU7Hr1G115580	0h	c1	-0.0457516	0.729604	0.865819	7.95455	no	none	0	no	none	0	Formamidopyrimidine-DNA glycosylase
HORVU7Hr1G021560	0h	c1	-0.0457558	0.75497	0.869118	4.54545	no	none	0	no	none	0	RNA-binding protein, putative
HORVU1Hr1G079800	0h	c1	-0.0457601	0.716047	0.86272	23.8636	no	none	0	no	none	0	Histone-lysine N-methyltransferase 2A
HORVU5Hr1G045650	0h	c1	-0.0457672	0.733109	0.866779	4.54545	no	none	0	no	none	0	NAC domain protein,
HORVU7Hr1G048690	0h	c1	-0.0457672	0.733109	0.866779	4.54545	no	none	0	no	24h	1	BTB/POZ domain-containing protein
HORVU7Hr1G071740	0h	c1	-0.0457672	0.733109	0.866779	4.54545	no	none	0	no	none	0	caffeoyl-CoA 3-O-methyltransferase
HORVU7Hr1G082460	0h	c1	-0.0457852	0.733412	0.86707	17.0454	no	none	0	no	none	0	Reticulon family protein
HORVU5Hr1G026780	0h	c1	-0.0457964	0.712931	0.861093	29.5454	no	none	0	no	none	0	Auxin-binding protein 4
HORVU7Hr1G118300	0h	c1	-0.0458285	0.712555	0.861077	85.2273	no	none	0	no	none	0	Bromodomain-containing factor 2
HORVU3Hr1G088500	0h	c1	-0.0458733	0.755714	0.869144	4.54545	no	none	0	no	none	0	fructose-bisphosphate aldolase 2
HORVU7Hr1G110760	0h	c1	-0.0458733	0.755714	0.869144	4.54545	no	none	0	no	24h	1	UDP-Glycosyltransferase superfamily protein
HORVU1Hr1G080180	0h	c1	-0.0458861	0.722511	0.863498	11.3636	no	none	0	no	none	0	alpha/beta-Hydrolases superfamily protein
HORVU4Hr1G017350	0h	c1	-0.0458968	0.755862	0.869242	4.54545	no	none	0	no	none	0	Heavy metal transport/detoxification superfamily protein
HORVU5Hr1G061860	0h	c1	-0.0459325	0.734095	0.867169	4.54545	no	none	0	no	none	0	GDSL esterase/lipase
HORVU4Hr1G072520	0h	c1	-0.0459426	0.714248	0.86188	67.0455	no	none	0	no	none	0	high-affinity nickel-transport family protein
HORVU6Hr1G041590	0h	c1	-0.0459681	0.734843	0.867302	13.6364	no	none	0	no	none	0	Syntaxin-22
HORVU3Hr1G078920	0h	c1	-0.0459766	0.717998	0.86272	15.9091	no	none	0	no	none	0	DNA-directed RNA polymerase subunit 5-like protein 1
HORVU4Hr1G056000	0h	c1	-0.0459919	0.720792	0.863108	20.4546	no	none	0	no	none	0	6-phosphofructo-2-kinase/fructose-2,6-bisphosphatase
HORVU4Hr1G066090	0h	c1	-0.0459972	0.725379	0.863994	55.6818	no	none	0	no	none	0	Lecithin-cholesterol acyltransferase-like 1
HORVU3Hr1G068020	0h	c1	-0.0460057	0.733714	0.867154	12.5	no	none	0	no	none	0	Leucine-rich receptor-like protein kinase family protein
HORVU5Hr1G079490	0h	c1	-0.0460062	0.712268	0.861071	68.1818	no	none	0	no	none	0	Hydroxyacylglutathione hydrolase
HORVU6Hr1G089010	0h	c1	-0.0460071	0.71205	0.860954	75	no	none	0	no	none	0	Ankyrin repeat family protein
HORVU3Hr1G085500	0h	c1	-0.0460102	0.712792	0.861093	71.5909	no	none	0	no	none	0	Ataxin-3 homolog
HORVU7Hr1G035320	0h	c1	-0.0460156	0.718928	0.86272	20.4546	no	none	0	no	24h	1	Tyrosine phosphatase family protein
HORVU1Hr1G081120	0h	c1	-0.0460318	0.734685	0.867232	4.54545	no	none	0	no	none	0	unknown protein; Has 25 Blast hits to 23 proteins in 8 species: Archae - 0; Bacteria - 0; Metazoa - 0; Fungi - 0; Plants - 25; Viruses - 0; Other Eukaryotes - 0 (source: NCBI BLink).
HORVU7Hr1G022560	0h	c1	-0.0460318	0.734685	0.867232	4.54545	no	none	0	no	none	0	dual specificity protein phosphatase 1
HORVU1Hr1G093450	0h	c1	-0.0460318	0.734685	0.867232	4.54545	no	none	0	no	none	0	Chromosome 3B, genomic scaffold, cultivar Chinese Spring
HORVU2Hr1G081450	0h	c1	-0.0460322	0.712718	0.861077	39.7727	no	none	0	no	none	0	Protection of telomeres protein 1b
HORVU2Hr1G086810	0h	c1	-0.0460534	0.717476	0.86272	17.0454	no	none	0	no	none	0	Protein of unknown function (DUF1068)
HORVU0Hr1G015810	0h	c1	-0.0460565	0.780322	0.878425	21.5909	no	none	0	no	none	0	kinesin-like protein 1
HORVU1Hr1G066630	0h	c1	-0.0460612	0.713742	0.861436	98.8636	no	none	0	no	none	0	DCD (Development and Cell Death) domain protein
HORVU1Hr1G009980	0h	c1	-0.0461461	0.713123	0.861093	32.9545	no	none	0	no	none	0	Peptidyl-prolyl cis-trans isomerase
HORVU4Hr1G014440	0h	c1	-0.046164	0.735472	0.867364	4.54545	no	none	0	no	none	0	BSD domain containing protein, expressed
HORVU3Hr1G018650	0h	c1	-0.046164	0.735472	0.867364	4.54545	no	none	0	no	none	0	pyruvate decarboxylase-2
HORVU5Hr1G049050	0h	c1	-0.0461649	0.720221	0.863108	20.4546	no	none	0	no	none	0	Trans-2-enoyl-CoA reductase, mitochondrial
HORVU3Hr1G093980	0h	c1	-0.046171	0.767446	0.874333	4.54545	no	none	0	no	none	0	Protein of unknown function (DUF707)
HORVU3Hr1G091140	0h	c1	-0.0461765	0.802423	0.887821	4.54545	no	none	0	no	none	0	NAD(P)H-quinone oxidoreductase subunit N
HORVU2Hr1G052960	0h	c1	-0.0462219	0.713627	0.861364	51.1364	no	none	0	no	none	0	PHD finger protein ALFIN-LIKE 2
HORVU7Hr1G073590	0h	c1	-0.0462341	0.806517	0.888799	6.81818	no	none	0	no	none	0	Cytochrome P450 superfamily protein
HORVU4Hr1G007550	0h	c1	-0.0462499	0.713309	0.861183	46.5909	no	none	0	no	none	0	receptor-like kinase 902
HORVU2Hr1G012790	0h	c1	-0.0462909	0.713849	0.861498	97.7273	no	none	0	no	none	0	Transketolase
HORVU5Hr1G124770	0h	c1	-0.046292	0.716686	0.86272	87.5	no	none	0	no	none	0	exportin 1A
HORVU3Hr1G002760	0h	c1	-0.0462963	0.732812	0.866779	7.95455	no	none	0	no	24h	1	Xyloglucan galactosyltransferase KATAMARI1 homolog
HORVU1Hr1G027490	0h	c1	-0.0463132	0.724933	0.86373	76.1364	no	none	0	no	none	0	Late embryogeneis abundant protein
HORVU4Hr1G016280	0h	c1	-0.0463257	0.720573	0.863108	42.0455	no	none	0	no	none	0	Dimerizations protein, putative
HORVU4Hr1G052840	0h	c1	-0.0463294	0.736453	0.867477	4.54545	no	none	0	no	none	0	poly(A) polymerase 3
HORVU1Hr1G013780	0h	c1	-0.0464179	0.715388	0.862478	100	no	none	0	no	none	0	DNA-directed RNA polymerase subunit 10-like protein
HORVU2Hr1G077890	0h	c1	-0.0464211	0.727098	0.864874	20.4546	no	none	0	no	none	0	RmlC-like cupins superfamily protein
HORVU2Hr1G122110	0h	c1	-0.0464286	0.737041	0.867551	4.54545	no	none	0	no	24h	1	Cyclopropane-fatty-acyl-phospholipid synthase
HORVU1Hr1G015770	0h	c1	-0.0464286	0.737041	0.867551	4.54545	no	none	0	no	none	0	receptor kinase 2
HORVU2Hr1G119260	0h	c1	-0.0464706	0.804421	0.888216	4.54545	no	none	0	no	none	0	undescribed protein
HORVU6Hr1G090380	0h	c1	-0.0465092	0.731053	0.866507	18.1818	no	none	0	no	none	0	Haloacid dehalogenase-like hydrolase (HAD) superfamily protein
HORVU7Hr1G073570	0h	c1	-0.0465122	0.716514	0.86272	84.0909	no	none	0	no	none	0	S-adenosyl-L-methionine-dependent methyltransferases superfamily protein
HORVU4Hr1G089910	0h	c1	-0.0465331	0.722016	0.863498	14.7727	no	none	0	no	none	0	Peptidoglycan-binding LysM domain-containing protein
HORVU4Hr1G076160	0h	c1	-0.0465384	0.720843	0.863108	21.5909	no	none	0	no	none	0	Acyl-CoA N-acyltransferases (NAT) superfamily protein
HORVU5Hr1G093660	0h	c1	-0.0465459	0.724111	0.863668	23.8636	no	none	0	no	6h	1	serine/threonine protein kinase 1
HORVU4Hr1G007020	0h	c1	-0.0465503	0.722738	0.863498	27.2727	no	none	0	no	none	0	Transmembrane Fragile-X-F-associated protein
HORVU5Hr1G043780	0h	c1	-0.0465536	0.715575	0.862636	77.2727	no	none	0	no	none	0	UDP-Glycosyltransferase superfamily protein
HORVU3Hr1G055830	0h	c1	-0.0465609	0.737824	0.867824	4.54545	no	none	0	no	none	0	P-loop containing nucleoside triphosphate hydrolases superfamily protein
HORVU7Hr1G018600	0h	c1	-0.0465609	0.737824	0.867824	4.54545	no	none	0	no	none	0	Acid phosphatase 1
HORVU2Hr1G028920	0h	c1	-0.0465617	0.714408	0.861967	92.0455	no	none	0	no	none	0	B protein
HORVU1Hr1G005980	0h	c1	-0.046587	0.716103	0.86272	56.8182	no	none	0	no	none	0	Poly [ADP-ribose] polymerase 1
HORVU5Hr1G060460	0h	c1	-0.0466151	0.723042	0.863544	81.8182	no	none	0	no	none	0	trehalose phosphate synthase
HORVU2Hr1G107350	0h	c1	-0.0466231	0.734728	0.867232	7.95455	no	none	0	no	none	0	Peroxidase superfamily protein
HORVU5Hr1G068070	0h	c1	-0.0466345	0.748833	0.868233	7.95455	no	none	0	no	none	0	Protein kinase superfamily protein
HORVU0Hr1G017440	0h	c1	-0.0466469	0.728148	0.865178	10.2273	no	none	0	no	none	0	Homoserine O-acetyltransferase
HORVU6Hr1G032610	0h	c1	-0.0466488	0.718845	0.86272	25	no	none	0	no	none	0	actin-related protein 4
HORVU4Hr1G043950	0h	c1	-0.0466501	0.728682	0.865389	47.7273	no	none	0	no	none	0	Chromosome 3B, genomic scaffold, cultivar Chinese Spring
HORVU7Hr1G001370	0h	c1	-0.0466771	0.716167	0.86272	63.6364	no	none	0	no	none	0	COPII coat assembly protein SEC16
HORVU1Hr1G052660	0h	c1	-0.0467066	0.748421	0.868233	5.68182	no	none	0	no	none	0	Chromosome 3B, genomic scaffold, cultivar Chinese Spring
HORVU5Hr1G118460	0h	c1	-0.0467262	0.738801	0.867951	4.54545	no	none	0	no	none	0	Protein kinase superfamily protein
HORVU3Hr1G089550	0h	c1	-0.0467263	0.769595	0.874334	10.2273	no	none	0	no	none	0	ribonuclease 2
HORVU5Hr1G052770	0h	c1	-0.0467282	0.724773	0.863673	71.5909	no	none	0	no	none	0	Cysteine desulfuration protein SufE
HORVU2Hr1G050280	0h	c1	-0.04674	0.721237	0.86313	23.8636	no	none	0	no	none	0	nucleobase-ascorbate transporter 12
HORVU2Hr1G011140	0h	c1	-0.0467493	0.731618	0.866507	9.09091	no	none	0	no	none	0	RING/U-box superfamily protein
HORVU1Hr1G091400	0h	c1	-0.0467593	0.738996	0.867951	4.54545	no	none	0	no	none	0	dihydroflavonol 4-reductase-like1
HORVU5Hr1G081400	0h	c1	-0.0468075	0.723391	0.86355	20.4546	no	none	0	no	none	0	Oxidoreductase-like protein
HORVU2Hr1G098390	0h	c1	-0.0468133	0.761619	0.872222	4.54545	no	none	0	no	none	0	receptor kinase 2
HORVU2Hr1G070300	0h	c1	-0.046815	0.775608	0.87635	15.9091	no	none	0	no	none	0	YELLOW STRIPE like 6
HORVU7Hr1G108010	0h	c1	-0.0468229	0.747154	0.868233	12.5	no	none	0	no	none	0	F-box family protein
HORVU4Hr1G026030	0h	c1	-0.0468254	0.739386	0.867951	4.54545	no	none	0	no	none	0	Calcium-binding EF-hand family protein
HORVU5Hr1G016750	0h	c1	-0.0468254	0.739386	0.867951	4.54545	no	none	0	no	none	0	Octanoyltransferase
HORVU0Hr1G002120	0h	c1	-0.0468254	0.739386	0.867951	4.54545	no	none	0	no	none	0	Hexosyltransferase
HORVU3Hr1G093100	0h	c1	-0.0468254	0.739386	0.867951	4.54545	no	none	0	no	none	0	Bifunctional inhibitor/lipid-transfer protein/seed storage 2S albumin superfamily protein
HORVU7Hr1G028910	0h	c1	-0.0468476	0.718855	0.86272	100	no	none	0	no	24h	1	Pyrophosphate-energized proton pump 1
HORVU4Hr1G017860	0h	c1	-0.0468794	0.723515	0.86355	21.5909	no	none	0	no	none	0	receptor kinase 2
HORVU3Hr1G007040	0h	c1	-0.0468812	0.749479	0.868233	5.68182	no	none	0	no	none	0	Peptidyl-tRNA hydrolase family protein
HORVU2Hr1G020190	0h	c1	-0.0468947	0.71694	0.86272	69.3182	no	none	0	no	none	0	MORC family CW-type zinc finger protein 4
HORVU0Hr1G022510	0h	c1	-0.0469147	0.721122	0.86313	38.6364	no	none	0	no	none	0	Phox (PX) domain-containing protein
HORVU7Hr1G083280	0h	c1	-0.0469233	0.72787	0.865025	63.6364	no	none	0	no	none	0	MORC family CW-type zinc finger protein 4
HORVU4Hr1G079090	0h	c1	-0.0469456	0.724626	0.863668	20.4546	no	none	0	no	none	0	Core-2/I-branching beta-1,6-N-acetylglucosaminyltransferase family protein
HORVU4Hr1G072060	0h	c1	-0.0469498	0.718278	0.86272	67.0455	no	none	0	no	none	0	Heavy metal transport/detoxification superfamily protein
HORVU4Hr1G005670	0h	c1	-0.0469577	0.740166	0.868233	4.54545	no	none	0	no	none	0	Nuclear transcription factor Y subunit A-9
HORVU6Hr1G078660	0h	c1	-0.0469577	0.740166	0.868233	4.54545	no	none	0	no	none	0	PLANT CADMIUM RESISTANCE 2
HORVU3Hr1G023060	0h	c1	-0.0469742	0.763354	0.873043	5.68182	no	none	0	no	none	0	DNA endonuclease RBBP8
HORVU3Hr1G055630	0h	c1	-0.0469883	0.732816	0.866779	26.1364	no	none	0	no	none	0	myosin heavy chain-related
HORVU5Hr1G067810	0h	c1	-0.0470035	0.732392	0.866746	13.6364	no	none	0	no	none	0	Prolyl oligopeptidase family protein
HORVU7Hr1G085010	0h	c1	-0.0470209	0.719087	0.86272	65.9091	no	none	0	no	none	0	Protein phosphatase 2C family protein
HORVU1Hr1G056010	0h	c1	-0.0470248	0.762936	0.872802	4.54545	no	none	0	no	none	0	sugar transporter 1
HORVU3Hr1G014950	0h	c1	-0.0470614	0.719429	0.862767	95.4545	no	none	0	no	none	0	RNA recognition motif (RRM)-containing protein
HORVU7Hr1G047400	0h	c1	-0.0470817	0.72113	0.86313	62.5	no	none	0	no	none	0	tRNA-specific adenosine deaminase
HORVU3Hr1G091910	0h	c1	-0.0470928	0.78812	0.881673	5.68182	no	none	0	no	none	0	TBC1 domain family member 13
HORVU3Hr1G114970	0h	c1	-0.0470962	0.720391	0.863108	88.6364	no	none	0	no	6h	1	Two-component response regulator ARR1
HORVU7Hr1G030310	0h	c1	-0.0471016	0.724713	0.863668	25	no	none	0	no	none	0	Formin Homology 14
HORVU3Hr1G102340	0h	c1	-0.047123	0.741138	0.868233	4.54545	no	none	0	no	none	0	NAD-dependent malic enzyme 1
HORVU4Hr1G050400	0h	c1	-0.0471284	0.718375	0.86272	43.1818	no	none	0	no	none	0	Phospholipid-transporting ATPase 1
HORVU7Hr1G062400	0h	c1	-0.0471528	0.75254	0.868852	14.7727	no	none	0	no	none	0	Transcription factor bHLH93
HORVU2Hr1G106650	0h	c1	-0.0471561	0.741332	0.868233	4.54545	no	none	0	no	none	0	IMPACT family member in pol 5'region
HORVU4Hr1G055800	0h	c1	-0.0471561	0.741332	0.868233	4.54545	no	none	0	no	none	0	Gamma-interferon-inducible lysosomal thiol reductase
HORVU2Hr1G020240	0h	c1	-0.0471578	0.721354	0.863198	21.5909	no	none	0	no	none	0	GTPase Obg
HORVU7Hr1G054140	0h	c1	-0.0471802	0.763921	0.873426	18.1818	no	none	0	no	none	0	Transducin family protein / WD-40 repeat family protein
HORVU3Hr1G057440	0h	c1	-0.0471875	0.749345	0.868233	12.5	no	none	0	no	none	0	Protein kinase superfamily protein
HORVU1Hr1G048480	0h	c1	-0.047209	0.726816	0.864874	62.5	no	none	0	no	none	0	Membrane protein insertase YidC 2
HORVU1Hr1G082690	0h	c1	-0.0472187	0.72251	0.863498	80.6818	no	none	0	no	none	0	AFG1-like ATPase family protein
HORVU0Hr1G022070	0h	c1	-0.0472504	0.736037	0.867364	23.8636	no	none	0	no	none	0	Protein kinase superfamily protein
HORVU7Hr1G110200	0h	c1	-0.0472879	0.725361	0.863994	15.9091	no	none	0	no	none	0	Receptor-like protein kinase 5
HORVU2Hr1G085500	0h	c1	-0.0472884	0.742109	0.868233	4.54545	no	none	0	no	none	0	Coffea canephora DH200=94 genomic scaffold, scaffold_890
HORVU2Hr1G034690	0h	c1	-0.0472893	0.721524	0.863264	94.3182	no	none	0	no	none	0	26S proteasome non-ATPase regulatory subunit 13 homolog B
HORVU6Hr1G068570	0h	c1	-0.0472938	0.727334	0.864931	17.0454	no	none	0	no	none	0	RNA-binding protein Nova-1
HORVU2Hr1G026800	0h	c1	-0.0473214	0.742302	0.868233	4.54545	no	none	0	no	none	0	3-phosphoserine phosphatase
HORVU1Hr1G047770	0h	c1	-0.0473303	0.764833	0.873633	4.54545	no	none	0	no	none	0	undescribed protein
HORVU1Hr1G014120	0h	c1	-0.0473482	0.720008	0.863108	95.4545	no	none	0	no	none	0	Nuclear receptor corepressor 1
HORVU3Hr1G007080	0h	c1	-0.0473679	0.724253	0.863668	27.2727	no	none	0	no	none	0	Mediator of RNA polymerase II transcription subunit 22
HORVU1Hr1G028890	0h	c1	-0.0473837	0.723448	0.86355	21.5909	no	none	0	no	none	0	Diacylglycerol O-acyltransferase 1
HORVU3Hr1G107330	0h	c1	-0.0474127	0.730752	0.866507	22.7273	no	none	0	no	none	0	Essential protein Yae1, N-terminal
HORVU7Hr1G050160	0h	c1	-0.0474206	0.742884	0.868233	4.54545	no	none	0	no	24h	1	nucleolar protein gar2-related
HORVU6Hr1G081830	0h	c1	-0.0474206	0.766128	0.873731	5.68182	no	none	0	no	none	0	Pentatricopeptide repeat-containing protein
HORVU2Hr1G034110	0h	c1	-0.0474206	0.742884	0.868233	4.54545	no	none	0	no	none	0	synaptosomal-associated protein SNAP25-like 29
HORVU2Hr1G081670	0h	c1	-0.0474273	0.755434	0.869118	13.6364	no	none	0	no	none	0	ATP-dependent 6-phosphofructokinase 2
HORVU7Hr1G087340	0h	c1	-0.047436	0.721241	0.86313	97.7273	no	none	0	no	none	0	unknown function
HORVU6Hr1G013950	0h	c1	-0.0474362	0.721576	0.863264	87.5	no	none	0	no	none	0	3-isopropylmalate dehydratase large subunit
HORVU3Hr1G034270	0h	c1	-0.0474427	0.723174	0.86355	26.1364	no	none	0	no	none	0	LIM domain and RING finger protein
HORVU1Hr1G008530	0h	c1	-0.0474494	0.721578	0.863264	48.8636	no	none	0	no	none	0	RNA polymerase II transcription factor SIII (Elongin) subunit A
HORVU7Hr1G006580	0h	c1	-0.0474537	0.743077	0.868233	4.54545	no	none	0	no	1h	1	Avenin-like a3
HORVU2Hr1G034420	0h	c1	-0.0474537	0.743077	0.868233	4.54545	no	none	0	no	none	0	WRKY DNA-binding protein 3
HORVU5Hr1G040030	0h	c1	-0.0475043	0.723372	0.86355	35.2273	no	none	0	no	none	0	calcineurin B-like protein 2
HORVU1Hr1G066510	0h	c1	-0.0475535	0.734078	0.867169	10.2273	no	none	0	no	none	0	Domain of unknown function (DUF1995)
HORVU3Hr1G040590	0h	c1	-0.0475714	0.722854	0.863498	39.7727	no	none	0	no	none	0	undescribed protein
HORVU3Hr1G043930	0h	c1	-0.0475927	0.737914	0.867824	36.3636	no	none	0	no	none	0	Sec-independent protein translocase protein TatC
HORVU3Hr1G087000	0h	c1	-0.0476013	0.726424	0.864638	72.7273	no	none	0	no	24h	1	UDP-glucuronic acid decarboxylase 1
HORVU5Hr1G080350	0h	c1	-0.0476191	0.744044	0.868233	4.54545	no	none	0	no	none	0	Ethylene-responsive element binding factor 14
HORVU2Hr1G109760	0h	c1	-0.0476289	0.720846	0.863108	98.8636	no	none	0	no	none	0	PHD finger-like domain-containing protein 5A
HORVU3Hr1G015880	0h	c1	-0.0476932	0.72648	0.864638	21.5909	no	none	0	no	none	0	Protein BREAST CANCER SUSCEPTIBILITY 2 homolog B
HORVU4Hr1G000670	0h	c1	-0.0476936	0.722151	0.863498	87.5	no	none	0	no	none	0	Zinc finger CCHC domain-containing protein 8
HORVU1Hr1G013870	0h	c1	-0.0476943	0.816338	0.891905	6.81818	no	none	0	no	none	0	Peptide-N4-(N-acetyl-beta-glucosaminyl)asparagine amidase A protein
HORVU6Hr1G078160	0h	c1	-0.0477124	0.741062	0.868233	7.95455	no	none	0	no	none	0	Lysine-specific histone demethylase 1 homolog 1
HORVU4Hr1G016470	0h	c1	-0.0477124	0.741062	0.868233	7.95455	no	none	0	no	none	0	Protein kinase superfamily protein
HORVU0Hr1G010170	0h	c1	-0.0477182	0.744623	0.868233	4.54545	no	none	0	no	none	0	30S ribosomal protein S17
HORVU5Hr1G072930	0h	c1	-0.0477513	0.744816	0.868233	4.54545	no	none	0	no	none	0	Protein kinase superfamily protein
HORVU4Hr1G066370	0h	c1	-0.0477532	0.74503	0.868233	14.7727	no	none	0	no	none	0	Mitochondrial substrate carrier family protein
HORVU7Hr1G042370	0h	c1	-0.0477897	0.751537	0.868444	15.9091	no	none	0	no	none	0	Squamosa promoter-binding-like protein 1
HORVU4Hr1G009670	0h	c1	-0.0478036	0.727841	0.865025	22.7273	no	none	0	no	none	0	alpha/beta-Hydrolases superfamily protein
HORVU5Hr1G001920	0h	c1	-0.0478175	0.745202	0.868233	4.54545	no	none	0	no	6h	1	Leucine-rich receptor-like protein kinase family protein
HORVU3Hr1G055460	0h	c1	-0.0478387	0.792943	0.883754	5.68182	no	none	0	no	none	0	Chromosome 3B, genomic scaffold, cultivar Chinese Spring
HORVU7Hr1G011080	0h	c1	-0.0478406	0.726361	0.864638	94.3182	no	none	0	no	none	0	LMBR1-like membrane protein
HORVU5Hr1G014110	0h	c1	-0.0478505	0.745394	0.868233	4.54545	no	none	0	no	none	0	UDP-Glycosyltransferase superfamily protein
HORVU4Hr1G055350	0h	c1	-0.0478601	0.727829	0.865025	31.8182	no	none	0	no	none	0	Alpha-N-acetylglucosaminidase
HORVU3Hr1G025750	0h	c1	-0.0478647	0.730043	0.866059	39.7727	no	none	0	no	none	0	NF-X1-type zinc finger protein NFXL1
HORVU2Hr1G085960	0h	c1	-0.0478656	0.724392	0.863668	73.8636	no	none	0	no	none	0	Cytochrome c oxidase subunit 6b-1
HORVU2Hr1G101660	0h	c1	-0.0478703	0.726992	0.864874	21.5909	no	none	0	no	none	0	undescribed protein
HORVU1Hr1G062210	0h	c1	-0.0478996	0.737288	0.867551	15.9091	no	none	0	no	none	0	Cyclin-P3-1
HORVU7Hr1G022910	0h	c1	-0.0479167	0.745779	0.868233	4.54545	no	none	0	no	none	0	Nucleotide/sugar transporter family protein
HORVU0Hr1G017070	0h	c1	-0.0479167	0.76919	0.874334	5.68182	no	none	0	no	none	0	Galactose-1-phosphate uridylyltransferase
HORVU1Hr1G074460	0h	c1	-0.0479277	0.725616	0.864199	38.6364	no	none	0	no	none	0	Amidophosphoribosyltransferase
HORVU6Hr1G009090	0h	c1	-0.0479497	0.745972	0.868233	4.54545	no	none	0	no	none	0	Leucine-rich repeat receptor-like protein kinase family protein
HORVU1Hr1G044770	0h	c1	-0.0479497	0.745972	0.868233	4.54545	no	none	0	no	none	0	Epoxide hydrolase 1
HORVU4Hr1G055940	0h	c1	-0.0479541	0.731534	0.866507	25	no	none	0	no	none	0	unknown function
HORVU3Hr1G028240	0h	c1	-0.0479563	0.876571	0.91837	5.68182	no	none	0	no	24h	1	Transcription factor TCP4
HORVU4Hr1G024220	0h	c1	-0.0479846	0.728982	0.865389	19.3182	no	none	0	no	none	0	unknown function
HORVU0Hr1G017740	0h	c1	-0.0479873	0.722729	0.863498	94.3182	no	none	0	no	none	0	undescribed protein
HORVU3Hr1G070880	0h	c1	-0.0479995	0.724635	0.863668	35.2273	no	none	0	no	none	0	Histidine-containing phosphotransfer protein 4
HORVU5Hr1G087690	0h	c1	-0.0480061	0.722922	0.863498	82.9545	no	none	0	no	none	0	Protein kinase superfamily protein
HORVU2Hr1G067350	0h	c1	-0.0480159	0.746356	0.868233	4.54545	no	none	0	no	none	0	exocyst subunit exo70 family protein H6
HORVU2Hr1G017350	0h	c1	-0.0480159	0.746356	0.868233	4.54545	no	none	0	no	none	0	NAC domain containing protein 100
HORVU2Hr1G109380	0h	c1	-0.0480474	0.724	0.863668	98.8636	no	none	0	no	24h	1	Carboxypeptidase Y
HORVU1Hr1G051970	0h	c1	-0.0480631	0.742089	0.868233	15.9091	no	none	0	no	none	0	P-loop containing nucleoside triphosphate hydrolases superfamily protein
HORVU3Hr1G090840	0h	c1	-0.0480674	0.742081	0.868233	9.09091	no	none	0	no	none	0	cytochrome c-2
HORVU3Hr1G109300	0h	c1	-0.0480796	0.736013	0.867364	43.1818	no	none	0	no	none	0	CRT (chloroquine-resistance transporter)-like transporter 3
HORVU6Hr1G053680	0h	c1	-0.0481119	0.72532	0.863994	40.9091	no	none	0	no	24h	1	Elongation factor Tu
HORVU3Hr1G050440	0h	c1	-0.048123	0.738939	0.867951	12.5	no	none	0	no	6h	1	Chromosome 3B, genomic scaffold, cultivar Chinese Spring
HORVU3Hr1G107290	0h	c1	-0.0481379	0.742096	0.868233	13.6364	no	none	0	no	none	0	UPF0001 protein YBL036C
HORVU0Hr1G029050	0h	c1	-0.0482143	0.747509	0.868233	4.54545	no	none	0	no	none	0	unknown function
HORVU4Hr1G023110	0h	c1	-0.0482467	0.754077	0.869118	9.09091	no	none	0	no	none	0	Ethylene-responsive transcription factor 1
HORVU1Hr1G040050	0h	c1	-0.0483113	0.735682	0.867364	18.1818	no	none	0	no	none	0	Tetratricopeptide repeat protein 7B
HORVU4Hr1G082600	0h	c1	-0.0483135	0.748084	0.868233	4.54545	no	none	0	no	24h	1	PVR3-like protein
HORVU5Hr1G040460	0h	c1	-0.0483151	0.727777	0.865025	44.3182	no	none	0	no	none	0	decapping 1
HORVU2Hr1G086220	0h	c1	-0.0483224	0.744286	0.868233	7.95455	no	none	0	no	none	0	Major facilitator superfamily protein
HORVU3Hr1G030090	0h	c1	-0.048327	0.725775	0.864199	54.5455	no	none	0	no	none	0	receptor-like kinase 1
HORVU4Hr1G057700	0h	c1	-0.0483439	0.724908	0.86373	87.5	no	none	0	no	none	0	Protein MODIFIER OF SNC1 11
HORVU2Hr1G116780	0h	c1	-0.0483726	0.749227	0.868233	9.09091	no	none	0	no	none	0	Wound-responsive family protein
HORVU1Hr1G074110	0h	c1	-0.048384	0.736185	0.867364	25	no	none	0	no	none	0	histone deacetylase 8
HORVU5Hr1G014310	0h	c1	-0.0484071	0.729765	0.865877	25	no	none	0	no	none	0	uridine kinase-like 5
HORVU3Hr1G069720	0h	c1	-0.0484082	0.740844	0.868233	14.7727	no	none	0	no	none	0	UDP-Glycosyltransferase superfamily protein
HORVU4Hr1G088690	0h	c1	-0.0484127	0.748658	0.868233	4.54545	no	none	0	no	none	0	General transcription factor IIH subunit 5
HORVU5Hr1G018930	0h	c1	-0.0484127	0.748658	0.868233	4.54545	no	none	0	no	none	0	Protein phosphatase 2C family protein
HORVU4Hr1G064880	0h	c1	-0.0484127	0.748658	0.868233	4.54545	no	none	0	no	none	0	Pentatricopeptide repeat-containing protein
HORVU4Hr1G011880	0h	c1	-0.0484127	0.748658	0.868233	4.54545	no	none	0	no	none	0	DNA-directed RNA polymerase III subunit RPC4
HORVU6Hr1G094680	0h	c1	-0.0484127	0.748658	0.868233	4.54545	no	none	0	no	none	0	receptor-like kinase 1
HORVU7Hr1G082350	0h	c1	-0.0484127	0.748658	0.868233	4.54545	no	none	0	no	none	0	UDP-Glycosyltransferase superfamily protein
HORVU2Hr1G121070	0h	c1	-0.0484285	0.725986	0.864384	62.5	no	none	0	no	none	0	Adenylate kinase
HORVU7Hr1G047990	0h	c1	-0.0484496	0.728737	0.865389	82.9545	no	none	0	no	none	0	Isoflavone reductase-like protein
HORVU5Hr1G041840	0h	c1	-0.0484625	0.731482	0.866507	22.7273	no	none	0	no	none	0	sequence-specific DNA binding transcription factors;sequence-specific DNA binding
HORVU3Hr1G024200	0h	c1	-0.0484686	0.734168	0.867169	54.5455	no	none	0	no	none	0	unknown protein; BEST Arabidopsis thaliana protein match is: unknown protein .
HORVU5Hr1G021340	0h	c1	-0.0485778	0.740969	0.868233	9.09091	no	none	0	no	none	0	Rubredoxin-like superfamily protein
HORVU2Hr1G004960	0h	c1	-0.0486205	0.73181	0.866538	64.7727	no	none	0	no	none	0	Nicotianamine synthase-like 5 protein
HORVU2Hr1G098940	0h	c1	-0.0486224	0.74656	0.868233	13.6364	no	none	0	no	none	0	Potassium transporter family protein
HORVU6Hr1G017080	0h	c1	-0.048643	0.729118	0.865397	97.7273	no	none	0	no	none	0	Pentatricopeptide repeat-containing protein
HORVU3Hr1G048090	0h	c1	-0.0486444	0.727497	0.864931	98.8636	no	none	0	no	none	0	Ras-related protein Rab-1A
HORVU4Hr1G084410	0h	c1	-0.0486586	0.728702	0.865389	69.3182	no	none	0	no	24h	1	50S ribosomal protein L5
HORVU6Hr1G033160	0h	c1	-0.0486785	0.779345	0.87825	9.09091	no	none	0	no	none	0	chlorophyll A/B binding protein 3
HORVU2Hr1G005110	0h	c1	-0.0486913	0.745681	0.868233	15.9091	no	none	0	no	none	0	E2F transcription factor 1
HORVU5Hr1G116970	0h	c1	-0.0487225	0.728905	0.865389	52.2727	no	none	0	no	none	0	tRNA:m(4)X modification enzyme TRM13 homolog
HORVU2Hr1G071380	0h	c1	-0.0487252	0.731656	0.866507	31.8182	no	none	0	no	none	0	Exostosin family protein
HORVU1Hr1G051840	0h	c1	-0.0487317	0.726389	0.864638	78.4091	no	none	0	no	none	0	tobamovirus multiplication protein 3
HORVU4Hr1G062000	0h	c1	-0.0487448	0.728167	0.865178	84.0909	no	none	0	no	none	0	ERAD-associated E3 ubiquitin-protein ligase component HRD3
HORVU1Hr1G045280	0h	c1	-0.048747	0.749253	0.868233	26.1364	no	none	0	no	none	0	BnaC08g35780D protein
HORVU6Hr1G069980	0h	c1	-0.0487774	0.760808	0.871941	5.68182	no	none	0	no	none	0	receptor kinase 2
HORVU7Hr1G035910	0h	c1	-0.0487788	0.726594	0.864708	62.5	no	none	0	no	none	0	Nucleic acid binding protein
HORVU7Hr1G008070	0h	c1	-0.0488017	0.731141	0.866507	56.8182	no	none	0	no	none	0	Phosphoglucan, water dikinase, chloroplastic
HORVU5Hr1G113990	0h	c1	-0.0488024	0.760956	0.871951	5.68182	no	none	0	no	none	0	Pentatricopeptide repeat-containing protein
HORVU3Hr1G027760	0h	c1	-0.048805	0.748292	0.868233	10.2273	no	none	0	no	none	0	Leucine-rich repeat receptor-like protein kinase family protein
HORVU4Hr1G061490	0h	c1	-0.0488064	0.731587	0.866507	20.4546	no	none	0	no	none	0	ATPase family AAA domain-containing protein 5
HORVU6Hr1G067000	0h	c1	-0.0488095	0.750948	0.868233	4.54545	no	none	0	no	none	0	Transcription factor bHLH96
HORVU5Hr1G104280	0h	c1	-0.0488095	0.750948	0.868233	4.54545	no	none	0	no	none	0	Exostosin family protein
HORVU2Hr1G031490	0h	c1	-0.0488095	0.750948	0.868233	4.54545	no	none	0	no	none	0	Proteasome subunit alpha type-6
HORVU4Hr1G048620	0h	c1	-0.0488095	0.750948	0.868233	4.54545	no	none	0	no	none	0	Divinyl chlorophyllide a 8-vinyl-reductase, chloroplastic
HORVU1Hr1G064490	0h	c1	-0.0488212	0.729136	0.865397	100	no	none	0	no	none	0	RAB GDP dissociation inhibitor 2
HORVU6Hr1G059300	0h	c1	-0.0488435	0.731314	0.866507	56.8182	no	none	0	no	none	0	B-block binding subunit of TFIIIC
HORVU5Hr1G055740	0h	c1	-0.0488532	0.74142	0.868233	10.2273	no	none	0	no	24h	1	carotenoid cleavage dioxygenase 1
HORVU7Hr1G058580	0h	c1	-0.0488734	0.794138	0.884257	6.81818	no	none	0	no	none	0	Cytochrome P450 superfamily protein
HORVU1Hr1G080040	0h	c1	-0.0488743	0.729707	0.865875	30.6818	no	none	0	no	none	0	ADP,ATP carrier protein 2, mitochondrial
HORVU7Hr1G053720	0h	c1	-0.0488754	0.729017	0.865389	88.6364	no	none	0	no	none	0	GDT1-like protein 4
HORVU6Hr1G046420	0h	c1	-0.0489033	0.737325	0.867551	23.8636	no	none	0	no	none	0	Trihelix transcription factor GT-3b
HORVU5Hr1G056620	0h	c1	-0.048909	0.732117	0.866746	77.2727	no	none	0	no	none	0	NAD(H) kinase 3
HORVU0Hr1G005320	0h	c1	-0.048932	0.734217	0.867169	14.7727	no	none	0	no	1h	1	IQ-domain 22
HORVU4Hr1G022420	0h	c1	-0.0489321	0.730995	0.866507	96.5909	no	none	0	no	none	0	saposin B domain-containing protein
HORVU7Hr1G036110	0h	c1	-0.0489882	0.730804	0.866507	95.4545	no	none	0	no	none	0	Mediator of RNA polymerase II transcription subunit 6
HORVU3Hr1G070240	0h	c1	-0.0490079	0.752089	0.868547	4.54545	no	none	0	no	none	0	Clathrin interactor EPSIN 1
HORVU4Hr1G022990	0h	c1	-0.049009	0.736885	0.867551	13.6364	no	none	0	no	none	0	U-box domain-containing protein 3
HORVU5Hr1G105880	0h	c1	-0.0490234	0.81985	0.893075	7.95455	no	none	0	no	none	0	Plant Tudor-like RNA-binding protein
HORVU3Hr1G114440	0h	c1	-0.0490269	0.762278	0.872394	5.68182	no	none	0	no	none	0	Cyclin A2;4
HORVU3Hr1G011330	0h	c1	-0.0490425	0.73966	0.868066	18.1818	no	none	0	no	none	0	myosin 1
HORVU7Hr1G022080	0h	c1	-0.0490694	0.775466	0.87635	4.54545	no	none	0	no	none	0	HXXXD-type acyl-transferase family protein
HORVU6Hr1G079680	0h	c1	-0.0490849	0.7317	0.866507	57.9545	no	none	0	no	none	0	E3 ubiquitin-protein ligase COP1
HORVU5Hr1G062000	0h	c1	-0.0490868	0.753435	0.868975	5.68182	no	none	0	no	none	0	AIG2-like (avirulence induced gene) family protein
HORVU3Hr1G090410	0h	c1	-0.04909	0.749707	0.868233	12.5	no	none	0	no	none	0	Chromosome 3B, genomic scaffold, cultivar Chinese Spring
HORVU6Hr1G084430	0h	c1	-0.0491064	0.736974	0.867551	21.5909	no	none	0	no	none	0	Autophagy-related protein 18
HORVU7Hr1G036280	0h	c1	-0.0491071	0.752659	0.86886	4.54545	no	none	0	no	none	0	Protein CURVATURE THYLAKOID 1D, chloroplastic
HORVU1Hr1G017660	0h	c1	-0.0491402	0.752849	0.868866	4.54545	no	none	0	no	24h	1	unknown protein; BEST Arabidopsis thaliana protein match is: unknown protein .
HORVU7Hr1G001080	0h	c1	-0.0491563	0.745707	0.868233	60.2273	no	none	0	no	none	0	Superkiller viralicidic activity 2-like 2
HORVU2Hr1G012420	0h	c1	-0.049183	0.749488	0.868233	7.95455	no	none	0	no	none	0	Ubiquitin thioesterase otubain-like
HORVU3Hr1G071220	0h	c1	-0.0492064	0.753228	0.868866	4.54545	no	none	0	no	none	0	Protein of unknown function (DUF506)
HORVU6Hr1G095190	0h	c1	-0.0492064	0.753228	0.868866	4.54545	no	none	0	no	6h,24h	2	Glycosyltransferase family 61 protein
HORVU5Hr1G044190	0h	c1	-0.0492064	0.753228	0.868866	4.54545	no	none	0	no	none	0	Plastid transcriptionally active 5 isoform 1
HORVU1Hr1G063330	0h	c1	-0.0492064	0.753228	0.868866	4.54545	no	none	0	no	none	0	microtubule-associated protein 65-2
HORVU7Hr1G082090	0h	c1	-0.0492064	0.753228	0.868866	4.54545	no	none	0	no	none	0	undescribed protein
HORVU1Hr1G067490	0h	c1	-0.0492064	0.753228	0.868866	4.54545	no	none	0	no	none	0	undescribed protein
HORVU6Hr1G034140	0h	c1	-0.0492213	0.742699	0.868233	10.2273	no	none	0	no	none	0	Mediator of RNA polymerase II transcription subunit 18
HORVU3Hr1G061620	0h	c1	-0.0492222	0.764247	0.873426	10.2273	no	none	0	no	none	0	Pentatricopeptide repeat-containing protein
HORVU2Hr1G035220	0h	c1	-0.0492355	0.743559	0.868233	10.2273	no	none	0	no	none	0	fatty acid desaturase 6
HORVU1Hr1G090330	0h	c1	-0.0492694	0.74739	0.868233	7.95455	no	none	0	no	none	0	Disease resistance protein
HORVU2Hr1G082800	0h	c1	-0.0492708	0.737359	0.867551	9.09091	no	none	0	no	none	0	isocitrate dehydrogenase 1
HORVU5Hr1G068010	0h	c1	-0.0492801	0.737288	0.867551	14.7727	no	none	0	no	none	0	F-box protein
HORVU5Hr1G084240	0h	c1	-0.0493036	0.734206	0.867169	25	no	none	0	no	none	0	unknown function
HORVU3Hr1G082210	0h	c1	-0.0493837	0.787604	0.881443	4.54545	no	none	0	no	none	0	myb domain protein 4
HORVU5Hr1G078370	0h	c1	-0.049397	0.733918	0.867169	48.8636	no	none	0	no	none	0	Protein farnesyltransferase/geranylgeranyltransferase type-1 subunit alpha
HORVU5Hr1G045690	0h	c1	-0.0494048	0.754363	0.869118	4.54545	no	none	0	no	24h	1	Basic-leucine zipper (bZIP) transcription factor family protein
HORVU2Hr1G033100	0h	c1	-0.0494378	0.754552	0.869118	4.54545	no	none	0	no	none	0	Alpha-1,4-glucan-protein synthase [UDP-forming] 1
HORVU3Hr1G033760	0h	c1	-0.0494761	0.764911	0.873658	5.68182	no	none	0	no	none	0	ERI1 exoribonuclease 2
HORVU3Hr1G081300	0h	c1	-0.049504	0.75493	0.869118	4.54545	no	none	0	no	none	0	U-box domain-containing protein 16
HORVU0Hr1G040440	0h	c1	-0.0495119	0.738916	0.867951	21.5909	no	none	0	no	none	0	Sigma factor SigB regulation protein RsbQ
HORVU2Hr1G099100	0h	c1	-0.049537	0.755118	0.869118	4.54545	no	none	0	no	none	0	Armadillo/beta-catenin repeat family protein
HORVU1Hr1G080970	0h	c1	-0.049537	0.755118	0.869118	4.54545	no	none	0	no	none	0	Glycerophosphodiester phosphodiesterase GDPDL7
HORVU3Hr1G088470	0h	c1	-0.049537	0.755118	0.869118	4.54545	no	none	0	no	none	0	Pentatricopeptide repeat-containing protein
HORVU4Hr1G057550	0h	c1	-0.0495412	0.738133	0.867824	69.3182	no	none	0	no	none	0	pseudo-response regulator 7
HORVU2Hr1G094980	0h	c1	-0.0495724	0.734699	0.867232	94.3182	no	none	0	no	none	0	RING/U-box superfamily protein
HORVU2Hr1G032400	0h	c1	-0.0495897	0.738731	0.867951	80.6818	no	none	0	no	none	0	alpha/beta-Hydrolases superfamily protein
HORVU1Hr1G050290	0h	c1	-0.0495966	0.733749	0.867154	48.8636	no	none	0	no	none	0	unknown function
HORVU2Hr1G105690	0h	c1	-0.0496032	0.755496	0.869118	4.54545	no	none	0	no	none	0	methyl esterase 3
HORVU7Hr1G061410	0h	c1	-0.0496032	0.755496	0.869118	4.54545	no	none	0	no	none	0	Pentatricopeptide repeat-containing protein
HORVU6Hr1G011640	0h	c1	-0.0496032	0.755496	0.869118	4.54545	no	none	0	no	none	0	Pre-mRNA-processing factor 6
HORVU6Hr1G076780	0h	c1	-0.0496032	0.755496	0.869118	4.54545	no	none	0	no	none	0	Pentatricopeptide repeat-containing protein
HORVU4Hr1G068560	0h	c1	-0.0496032	0.755496	0.869118	4.54545	no	none	0	no	none	0	undescribed protein
HORVU5Hr1G120250	0h	c1	-0.0496032	0.755496	0.869118	4.54545	no	none	0	no	none	0	30S ribosomal protein S6
HORVU2Hr1G084110	0h	c1	-0.0496499	0.804381	0.888216	5.68182	no	none	0	no	none	0	ATP-dependent DNA helicase Q-like 5
HORVU1Hr1G030030	0h	c1	-0.049654	0.732928	0.866779	63.6364	no	none	0	no	none	0	Coiled-coil domain-containing protein 25
HORVU4Hr1G010980	0h	c1	-0.0496581	0.736592	0.867524	11.3636	no	none	0	no	24h	1	CHY-type/CTCHY-type/RING-type Zinc finger protein
HORVU5Hr1G059140	0h	c1	-0.0496846	0.751299	0.868394	23.8636	no	none	0	no	none	0	unknown protein; BEST Arabidopsis thaliana protein match is: unknown protein .
HORVU4Hr1G070260	0h	c1	-0.0497076	0.740999	0.868233	17.0454	no	none	0	no	24h	1	Threonylcarbamoyl-AMP synthase
HORVU3Hr1G071750	0h	c1	-0.0497115	0.731302	0.866507	45.4545	no	none	0	no	none	0	WRKY DNA-binding protein 65
HORVU6Hr1G020420	0h	c1	-0.0497536	0.735717	0.867364	60.2273	no	none	0	no	none	0	Nuclear pore complex protein NUP160
HORVU3Hr1G066890	0h	c1	-0.0497723	0.740393	0.868233	18.1818	no	none	0	no	none	0	5'-nucleotidase SurE
HORVU1Hr1G083700	0h	c1	-0.0498016	0.756625	0.86973	4.54545	no	none	0	no	none	0	Galactosyltransferase family protein
HORVU2Hr1G078260	0h	c1	-0.0498016	0.756625	0.86973	4.54545	no	none	0	no	none	0	Pentatricopeptide repeat-containing protein
HORVU5Hr1G123240	0h	c1	-0.0498016	0.756625	0.86973	4.54545	no	none	0	no	none	0	Pentatricopeptide repeat-containing protein
HORVU2Hr1G073230	0h	c1	-0.0498216	0.773635	0.875457	9.09091	no	none	0	no	none	0	OJ000126_13.10 protein
HORVU0Hr1G013950	0h	c1	-0.049848	0.735052	0.867364	79.5455	no	none	0	no	none	0	G-box binding factor 3
HORVU6Hr1G061140	0h	c1	-0.0498661	0.763574	0.87323	6.81818	no	none	0	no	none	0	GATA transcription factor 5
HORVU7Hr1G116640	0h	c1	-0.0498718	0.735685	0.867364	27.2727	no	none	0	no	none	0	UPF0047 protein YjbQ
HORVU3Hr1G089000	0h	c1	-0.0498839	0.761563	0.872222	11.3636	no	none	0	no	none	0	4-coumarate--CoA ligase-like 5
HORVU3Hr1G003820	0h	c1	-0.0499094	0.735925	0.867364	67.0455	no	none	0	no	none	0	synaptotagmin A
HORVU1Hr1G074420	0h	c1	-0.0499107	0.736102	0.867364	22.7273	no	none	0	no	none	0	Ribosome biogenesis GTPase A
HORVU7Hr1G002530	0h	c1	-0.0499339	0.757377	0.86996	4.54545	no	none	0	no	none	0	Os010g22490-like protein
HORVU1Hr1G042060	0h	c1	-0.0499866	0.743233	0.868233	31.8182	no	none	0	no	none	0	Xaa-Pro aminopeptidase 1
HORVU6Hr1G032640	0h	c1	-0.0499921	0.737775	0.867824	48.8636	no	none	0	no	none	0	F-box and associated interaction domains-containing protein
HORVU1Hr1G062240	0h	c1	-0.05	0.757752	0.870248	4.54545	no	none	0	no	none	0	Pentatricopeptide repeat-containing protein
HORVU1Hr1G040450	0h	c1	-0.050033	0.73729	0.867551	59.0909	no	none	0	no	none	0	Non-lysosomal glucosylceramidase
HORVU5Hr1G050330	0h	c1	-0.0500956	0.736144	0.867364	63.6364	no	none	0	no	none	0	Ethylene-insensitive protein 2
HORVU4Hr1G011320	0h	c1	-0.0501182	0.738654	0.867951	23.8636	no	none	0	no	none	0	Magnesium-dependent phosphatase 1
HORVU2Hr1G045810	0h	c1	-0.0501192	0.751691	0.868444	46.5909	no	none	0	no	none	0	Ras-related protein Rab-26
HORVU6Hr1G082120	0h	c1	-0.050155	0.735328	0.867364	79.5455	no	none	0	no	none	0	Zinc finger CCCH domain-containing protein 55
HORVU5Hr1G006180	0h	c1	-0.0501792	0.759176	0.871202	6.81818	no	none	0	no	none	0	Polynucleotidyl transferase isoform 1
HORVU6Hr1G084380	0h	c1	-0.0502039	0.752628	0.86886	7.95455	no	none	0	no	none	0	U4/U6.U5 small nuclear ribonucleoprotein 27 kDa protein
HORVU2Hr1G078890	0h	c1	-0.0502067	0.751207	0.868352	9.09091	no	none	0	no	none	0	unknown function
HORVU7Hr1G114670	0h	c1	-0.0502083	0.767103	0.874221	12.5	no	none	0	no	none	0	receptor-like protein kinase 4
HORVU3Hr1G083800	0h	c1	-0.0502245	0.769263	0.874334	5.68182	no	none	0	no	none	0	Protein of unknown function, DUF584
HORVU3Hr1G058150	0h	c1	-0.0502267	0.744164	0.868233	18.1818	no	none	0	no	none	0	unknown protein; Has 1807 Blast hits to 1807 proteins in 277 species: Archae - 0; Bacteria - 0; Metazoa - 736; Fungi - 347; Plants - 385; Viruses - 0; Other Eukaryotes - 339 (source: NCBI BLink).
HORVU3Hr1G090820	0h	c1	-0.0502283	0.793811	0.884051	6.81818	no	none	0	no	none	0	Transmembrane protein, putative
HORVU2Hr1G112600	0h	c1	-0.050236	0.737274	0.867551	51.1364	no	none	0	no	none	0	Peptidyl-tRNA hydrolase
HORVU3Hr1G030040	0h	c1	-0.0502406	0.741819	0.868233	85.2273	no	none	0	no	none	0	Uncharacterized conserved protein (DUF2358)
HORVU5Hr1G097170	0h	c1	-0.0502692	0.735437	0.867364	53.4091	no	none	0	no	none	0	Chaperone protein DnaJ
HORVU6Hr1G083180	0h	c1	-0.0502802	0.769487	0.874334	14.7727	no	none	0	no	none	0	NADPH:adrenodoxin oxidoreductase, mitochondrial
HORVU2Hr1G027440	0h	c1	-0.0502976	0.759437	0.871202	4.54545	no	none	0	no	none	0	Pentatricopeptide repeat-containing protein
HORVU6Hr1G074970	0h	c1	-0.0503094	0.784131	0.879857	7.95455	no	none	0	no	6h,24h	2	Ethylene-responsive transcription factor 1
HORVU2Hr1G042280	0h	c1	-0.0503243	0.76984	0.874334	5.68182	no	none	0	no	none	0	RNA-binding protein-like
HORVU2Hr1G097030	0h	c1	-0.0503243	0.76984	0.874334	5.68182	no	none	0	no	none	0	serine/threonine dehydratase
HORVU5Hr1G070810	0h	c1	-0.0503305	0.750066	0.868233	19.3182	no	none	0	no	none	0	O-fucosyltransferase family protein
HORVU7Hr1G112900	0h	c1	-0.0503307	0.759624	0.871202	4.54545	no	none	0	no	none	0	heptahelical transmembrane protein2
HORVU1Hr1G014040	0h	c1	-0.0503307	0.759624	0.871202	4.54545	no	none	0	no	none	0	Pentatricopeptide repeat-containing protein
HORVU6Hr1G076530	0h	c1	-0.0504004	0.735315	0.867364	82.9545	no	none	0	no	none	0	unknown function
HORVU6Hr1G072370	0h	c1	-0.0504068	0.735853	0.867364	98.8636	no	none	0	no	none	0	Protein FAM32A-like
HORVU7Hr1G111000	0h	c1	-0.0504086	0.771149	0.874336	5.68182	no	none	0	no	none	0	Pentatricopeptide repeat-containing protein
HORVU3Hr1G084740	0h	c1	-0.0504104	0.735204	0.867364	71.5909	no	none	0	no	none	0	Nuclear pore glycoprotein p62
HORVU3Hr1G046180	0h	c1	-0.0504258	0.737966	0.867824	28.4091	no	none	0	no	none	0	Protein FAM91A1
HORVU4Hr1G057020	0h	c1	-0.0504278	0.746344	0.868233	11.3636	no	none	0	no	none	0	Low temperature and salt responsive protein family
HORVU6Hr1G055820	0h	c1	-0.0504386	0.744575	0.868233	19.3182	no	none	0	no	none	0	Ankyrin repeat family protein
HORVU3Hr1G054810	0h	c1	-0.0504386	0.744797	0.868233	25	no	none	0	no	none	0	Pectin lyase-like superfamily protein
HORVU5Hr1G066760	0h	c1	-0.0504413	0.766526	0.873954	5.68182	no	none	0	no	none	0	unknown protein; INVOLVED IN: biological_process unknown; LOCATED IN: endomembrane system; EXPRESSED IN: 16 plant structures; EXPRESSED DURING: 6 growth stages; BEST Arabidopsis thaliana protein match is: unknown protein .
HORVU5Hr1G111810	0h	c1	-0.0504804	0.745545	0.868233	18.1818	no	none	0	no	none	0	GTP-binding protein EngB
HORVU2Hr1G127500	0h	c1	-0.0504886	0.76605	0.873731	21.5909	no	none	0	no	none	0	Magnesium transporter NIPA2
HORVU5Hr1G112100	0h	c1	-0.050499	0.770847	0.874334	5.68182	no	none	0	no	none	0	unknown function
HORVU7Hr1G063520	0h	c1	-0.0505331	0.743166	0.868233	15.9091	no	none	0	no	none	0	E3 ubiquitin-protein ligase MARCH2
HORVU5Hr1G025420	0h	c1	-0.0505519	0.738844	0.867951	29.5454	no	none	0	no	none	0	General vesicular transport factor p115
HORVU5Hr1G031380	0h	c1	-0.0505611	0.746806	0.868233	17.0454	no	none	0	no	none	0	Translocase of chloroplast 90, chloroplastic
HORVU7Hr1G051400	0h	c1	-0.0505917	0.736806	0.867551	93.1818	no	none	0	no	none	0	Squamosa promoter-binding-like protein 15
HORVU4Hr1G025510	0h	c1	-0.0505952	0.761116	0.871951	4.54545	no	none	0	no	none	0	Senescence-associated protein
HORVU1Hr1G038620	0h	c1	-0.0505988	0.771422	0.874429	5.68182	no	none	0	no	24h	1	plastid transcriptionally active 3
HORVU2Hr1G115640	0h	c1	-0.0506076	0.742535	0.868233	17.0454	no	none	0	no	24h	1	beta-D-xylosidase 4
HORVU6Hr1G084300	0h	c1	-0.0506178	0.738715	0.867951	37.5	no	none	0	no	none	0	Protein RFT1 homolog
HORVU6Hr1G093510	0h	c1	-0.0506234	0.736619	0.867524	100	no	none	0	no	none	0	Splicing factor 3B subunit 2
HORVU5Hr1G073600	0h	c1	-0.0506765	0.738068	0.867824	45.4545	no	none	0	no	none	0	unknown protein; Has 1497 Blast hits to 1323 proteins in 52 species: Archae - 0; Bacteria - 4; Metazoa - 23; Fungi - 34; Plants - 61; Viruses - 0; Other Eukaryotes - 1375 (source: NCBI BLink).
HORVU5Hr1G035540	0h	c1	-0.0506944	0.74791	0.868233	29.5454	no	none	0	no	none	0	unknown function
HORVU5Hr1G052790	0h	c1	-0.0506986	0.771995	0.874501	5.68182	no	none	0	no	none	0	Glucan endo-1,3-beta-glucosidase 5
HORVU2Hr1G111230	0h	c1	-0.0507059	0.737591	0.867758	68.1818	no	none	0	no	none	0	Protein PELOTA 1
HORVU4Hr1G079830	0h	c1	-0.0507305	0.778255	0.877727	12.5	no	none	0	no	24h	1	C2 calcium/lipid-binding plant phosphoribosyltransferase family protein
HORVU1Hr1G049550	0h	c1	-0.0507322	0.751047	0.868233	10.2273	no	none	0	no	none	0	Non-lysosomal glucosylceramidase
HORVU5Hr1G065520	0h	c1	-0.0507467	0.748749	0.868233	11.3636	no	none	0	no	none	0	Plant protein of unknown function (DUF868)
HORVU3Hr1G096820	0h	c1	-0.0507745	0.73709	0.867551	100	no	none	0	no	none	0	Pre-mRNA-splicing factor cwc22
HORVU1Hr1G000010	0h	c1	-0.0507787	0.740634	0.868233	28.4091	no	none	0	no	none	0	RING-H2 finger protein 2B
HORVU1Hr1G071710	0h	c1	-0.0507798	0.768458	0.874334	5.68182	no	none	0	no	none	0	Serine/threonine-protein kinase ATM
HORVU4Hr1G025850	0h	c1	-0.0507937	0.762232	0.872394	4.54545	no	none	0	no	none	0	Structure-specific endonuclease subunit slx1
HORVU3Hr1G062160	0h	c1	-0.050808	0.749969	0.868233	23.8636	no	none	0	no	none	0	Auxin-responsive protein IAA5
HORVU4Hr1G026330	0h	c1	-0.050808	0.740218	0.868233	100	no	none	0	no	none	0	WD-40 repeat family protein
HORVU5Hr1G093260	0h	c1	-0.0508097	0.739127	0.867951	53.4091	no	none	0	no	none	0	Charged multivesicular body protein 2a
HORVU5Hr1G094230	0h	c1	-0.0508234	0.772712	0.875184	5.68182	no	none	0	no	none	0	Chromosome 3B, genomic scaffold, cultivar Chinese Spring
HORVU7Hr1G076780	0h	c1	-0.0508716	0.739382	0.867951	87.5	no	none	0	no	24h	1	Poly(rC)-binding protein 2
HORVU6Hr1G051760	0h	c1	-0.0508755	0.746263	0.868233	20.4546	no	none	0	no	none	0	GPI ethanolamine phosphate transferase 1
HORVU4Hr1G011370	0h	c1	-0.0508904	0.73982	0.86813	48.8636	no	none	0	no	none	0	poly(A) polymerase 1
HORVU7Hr1G054060	0h	c1	-0.0508937	0.738581	0.867951	80.6818	no	none	0	no	none	0	Nitrate reductase [NADH]
HORVU7Hr1G063220	0h	c1	-0.050916	0.756559	0.86973	84.0909	no	none	0	no	none	0	Dicarboxylate transporter 2.1, chloroplastic
HORVU6Hr1G019130	0h	c1	-0.0509204	0.738761	0.867951	87.5	no	none	0	no	none	0	Splicing factor 3B subunit 3
HORVU7Hr1G038160	0h	c1	-0.0509232	0.773284	0.87519	5.68182	no	none	0	no	none	0	sphingoid base hydroxylase 2
HORVU5Hr1G124410	0h	c1	-0.050925	0.742579	0.868233	82.9545	no	none	0	no	none	0	5'-AMP-activated protein kinase subunit gamma-2
HORVU3Hr1G047870	0h	c1	-0.0509259	0.762974	0.872802	4.54545	no	none	0	no	none	0	peptide deformylase 1A
HORVU7Hr1G095830	0h	c1	-0.0509402	0.743488	0.868233	11.3636	no	none	0	no	none	0	Protein kinase superfamily protein
HORVU2Hr1G042700	0h	c1	-0.0509599	0.740944	0.868233	79.5455	no	none	0	no	24h	1	V-type proton ATPase subunit H
HORVU6Hr1G092870	0h	c1	-0.0509652	0.751383	0.868405	20.4546	no	none	0	no	none	0	Protein SMG8
HORVU0Hr1G025870	0h	c1	-0.0509703	0.769541	0.874334	5.68182	no	none	0	no	none	0	Prolyl 4-hydroxylase subunit alpha-1
HORVU2Hr1G099110	0h	c1	-0.050973	0.779621	0.878425	6.81818	no	none	0	no	none	0	Chromosome 3B, genomic scaffold, cultivar Chinese Spring
HORVU2Hr1G055380	0h	c1	-0.0510695	0.743129	0.868233	94.3182	no	none	0	no	none	0	Regulator of nonsense transcripts 1 homolog
HORVU7Hr1G091810	0h	c1	-0.0510787	0.744187	0.868233	25	no	none	0	no	none	0	BRCA1-A complex subunit BRE
HORVU1Hr1G037800	0h	c1	-0.0510928	0.740938	0.868233	77.2727	no	none	0	no	none	0	ubiquitin-conjugating enzyme 5
HORVU6Hr1G053910	0h	c1	-0.0510945	0.741987	0.868233	30.6818	no	none	0	no	none	0	Actin-related protein 3
HORVU7Hr1G058250	0h	c1	-0.0511228	0.774425	0.875903	5.68182	no	none	0	no	none	0	evolutionarily conserved C-terminal region 5
HORVU2Hr1G021090	0h	c1	-0.0511328	0.825192	0.895787	15.9091	no	none	0	no	none	0	Kinase interacting (KIP1-like) family protein
HORVU4Hr1G054600	0h	c1	-0.0511905	0.788825	0.881914	5.68182	no	none	0	no	none	0	kinesin 4
HORVU7Hr1G017750	0h	c1	-0.0511931	0.740246	0.868233	61.3636	no	none	0	no	none	0	Mitochondrial metalloendopeptidase OMA1
HORVU5Hr1G106790	0h	c1	-0.0512198	0.751725	0.868444	11.3636	no	none	0	no	none	0	GTPase Obg
HORVU4Hr1G049320	0h	c1	-0.0512272	0.774198	0.875711	22.7273	no	none	0	no	none	0	potassium transporter 2
HORVU0Hr1G008580	0h	c1	-0.0512443	0.792112	0.883285	6.81818	no	none	0	no	none	0	Disease resistance protein
HORVU4Hr1G072280	0h	c1	-0.0512782	0.742671	0.868233	84.0909	no	none	0	no	none	0	RNA-binding protein 39
HORVU7Hr1G051520	0h	c1	-0.0512997	0.744266	0.868233	50	no	none	0	no	none	0	dihydroflavonol 4-reductase-like1
HORVU5Hr1G050690	0h	c1	-0.0513101	0.740526	0.868233	89.7727	no	none	0	no	none	0	Ubiquitin system component Cue protein
HORVU7Hr1G089600	0h	c1	-0.0513128	0.800292	0.887006	6.81818	no	none	0	no	none	0	ATPase subunit 8
HORVU4Hr1G047340	0h	c1	-0.0513269	0.743088	0.868233	89.7727	no	none	0	no	none	0	ER membrane protein complex subunit 4
HORVU2Hr1G017820	0h	c1	-0.0513339	0.744482	0.868233	54.5455	no	none	0	no	none	0	Basic-leucine zipper (bZIP) transcription factor family protein
HORVU5Hr1G022530	0h	c1	-0.0513504	0.747452	0.868233	65.9091	no	none	0	no	none	0	Xaa-Pro dipeptidase
HORVU1Hr1G072780	0h	c1	-0.0513574	0.741073	0.868233	85.2273	no	none	0	no	none	0	Gamma-glutamyl phosphate reductase
HORVU0Hr1G016050	0h	c1	-0.0513782	0.750405	0.868233	72.7273	no	none	0	no	none	0	MACPF domain-containing protein
HORVU7Hr1G028950	0h	c1	-0.0513889	0.765561	0.873731	4.54545	no	none	0	no	none	0	Aberrant root formation protein 4
HORVU2Hr1G127230	0h	c1	-0.0513889	0.765561	0.873731	4.54545	no	none	0	no	none	0	unknown function
HORVU5Hr1G090500	0h	c1	-0.0514103	0.748722	0.868233	17.0454	no	none	0	no	none	0	Solute carrier family 12 member 2
HORVU3Hr1G092790	0h	c1	-0.0514112	0.742313	0.868233	39.7727	no	none	0	no	none	0	Yos1-like protein
HORVU2Hr1G034350	0h	c1	-0.0514134	0.768939	0.874334	15.9091	no	none	0	no	none	0	23S rRNA (guanosine-2'-O-)-methyltransferase RlmB
HORVU6Hr1G032170	0h	c1	-0.0514222	0.776131	0.876548	5.68182	no	none	0	no	none	0	unknown function
HORVU0Hr1G024300	0h	c1	-0.0514269	0.800967	0.887198	6.81818	no	none	0	no	none	0	RRNA intron-encoded homing endonuclease
HORVU3Hr1G083350	0h	c1	-0.0514604	0.744214	0.868233	86.3636	no	none	0	no	1h,6h,24h	3	Fructose-1,6-bisphosphatase class 1
HORVU7Hr1G097020	0h	c1	-0.0514793	0.745418	0.868233	54.5455	no	none	0	no	none	0	UDP-sugar pyrophosphorylase
HORVU4Hr1G072270	0h	c1	-0.0514881	0.766114	0.873731	4.54545	no	none	0	no	none	0	unknown function
HORVU5Hr1G043190	0h	c1	-0.051497	0.743599	0.868233	79.5455	no	none	0	no	24h	1	2-isopropylmalate synthase 1
HORVU3Hr1G039500	0h	c1	-0.0516054	0.75711	0.86996	13.6364	no	none	0	no	none	0	WRKY family transcription factor
HORVU4Hr1G002600	0h	c1	-0.0516467	0.777406	0.877163	5.68182	no	none	0	no	none	0	SAUR-like auxin-responsive protein family
HORVU7Hr1G107050	0h	c1	-0.051708	0.745232	0.868233	30.6818	no	none	0	no	24h	1	toprim domain-containing protein
HORVU7Hr1G088080	0h	c1	-0.0517157	0.742549	0.868233	100	no	none	0	no	none	0	T-complex protein 1 subunit epsilon
HORVU3Hr1G034640	0h	c1	-0.0517196	0.7674	0.874333	4.54545	no	none	0	no	none	0	unknown function
HORVU1Hr1G057530	0h	c1	-0.051766	0.749771	0.868233	95.4545	no	none	0	no	none	0	Signal peptidase I
HORVU1Hr1G026530	0h	c1	-0.0517708	0.750881	0.868233	9.09091	no	none	0	no	none	0	ROTUNDIFOLIA like 12
HORVU1Hr1G045310	0h	c1	-0.0517816	0.744509	0.868233	37.5	no	none	0	no	none	0	Ras-related protein Rab-19
HORVU5Hr1G006000	0h	c1	-0.0517921	0.743454	0.868233	92.0455	no	none	0	no	none	0	TATA-box-binding protein 2
HORVU1Hr1G015490	0h	c1	-0.0518393	0.750163	0.868233	21.5909	no	none	0	no	none	0	carotenoid isomerase
HORVU7Hr1G114510	0h	c1	-0.0518836	0.803654	0.888216	6.81818	no	none	0	no	none	0	BZIP transcription factor
HORVU2Hr1G065110	0h	c1	-0.0519081	0.750402	0.868233	14.7727	no	none	0	no	none	0	D-inositol 3-phosphate glycosyltransferase
HORVU6Hr1G084590	0h	c1	-0.0519133	0.745589	0.868233	77.2727	no	none	0	no	none	0	Isopentenyl-diphosphate Delta-isomerase
HORVU3Hr1G086220	0h	c1	-0.051918	0.768499	0.874334	4.54545	no	none	0	no	none	0	Calcium-dependent lipid-binding (CaLB domain) family protein
HORVU3Hr1G004480	0h	c1	-0.0519461	0.779099	0.87825	5.68182	no	none	0	no	none	0	AP2-like ethylene-responsive transcription factor
HORVU2Hr1G077140	0h	c1	-0.0519547	0.751421	0.868405	21.5909	no	none	0	no	none	0	Transmembrane protein, putative
HORVU3Hr1G019260	0h	c1	-0.0519737	0.752419	0.868778	35.2273	no	none	0	no	none	0	myb-like transcription factor family protein
HORVU1Hr1G065270	0h	c1	-0.0519977	0.804322	0.888216	6.81818	no	none	0	no	none	0	Adenine nucleotide alpha hydrolases-like superfamily protein
HORVU4Hr1G051250	0h	c1	-0.0520058	0.745496	0.868233	69.3182	no	none	0	no	none	0	Dedicator of cytokinesis protein 8
HORVU5Hr1G046170	0h	c1	-0.0520276	0.775615	0.87635	27.2727	no	none	0	no	none	0	Bis(5'-adenosyl)-triphosphatase
HORVU6Hr1G090160	0h	c1	-0.0520398	0.758154	0.870514	10.2273	no	none	0	no	none	0	unknown function
HORVU4Hr1G075390	0h	c1	-0.0520536	0.745563	0.868233	37.5	no	none	0	no	none	0	Nuclear pore complex protein Nup98-Nup96
HORVU5Hr1G072560	0h	c1	-0.0520675	0.744718	0.868233	100	no	none	0	no	none	0	Eukaryotic translation initiation factor 3 subunit E
HORVU7Hr1G040030	0h	c1	-0.0521048	0.771553	0.874482	6.81818	no	none	0	no	none	0	unknown function
HORVU5Hr1G063000	0h	c1	-0.0521422	0.747204	0.868233	69.3182	no	none	0	no	none	0	ARID/BRIGHT DNA-binding domain-containing protein
HORVU3Hr1G032170	0h	c1	-0.0521539	0.747794	0.868233	27.2727	no	none	0	no	none	0	Plant regulator RWP-RK family protein
HORVU6Hr1G090260	0h	c1	-0.0521696	0.744317	0.868233	77.2727	no	none	0	no	none	0	alcohol dehydrogenase 1
HORVU5Hr1G071060	0h	c1	-0.0521763	0.776331	0.87671	5.68182	no	none	0	no	none	0	Histone H2B
HORVU1Hr1G034630	0h	c1	-0.0522121	0.746618	0.868233	81.8182	no	none	0	no	none	0	Transcription initiation factor IIF subunit alpha
HORVU6Hr1G091010	0h	c1	-0.052229	0.756587	0.86973	65.9091	no	none	0	no	none	0	myosin XI B
HORVU6Hr1G060420	0h	c1	-0.0522463	0.834538	0.899024	11.3636	no	none	0	no	none	0	Pentatricopeptide repeat (PPR) superfamily protein
HORVU0Hr1G030010	0h	c1	-0.0522714	0.757389	0.86996	11.3636	no	none	0	no	none	0	unknown function
HORVU1Hr1G050650	0h	c1	-0.0522811	0.756972	0.869934	25	no	none	0	no	none	0	ARM repeat superfamily protein
HORVU1Hr1G066520	0h	c1	-0.0522847	0.745366	0.868233	98.8636	no	none	0	no	none	0	Coffea canephora DH200=94 genomic scaffold, scaffold_72
HORVU3Hr1G064040	0h	c1	-0.0522876	0.754405	0.869118	27.2727	no	none	0	no	none	0	Chromosome 3B, genomic scaffold, cultivar Chinese Spring
HORVU0Hr1G017120	0h	c1	-0.0523129	0.74983	0.868233	67.0455	no	none	0	no	none	0	ATPase GET3
HORVU1Hr1G056370	0h	c1	-0.0523204	0.781205	0.878549	5.68182	no	none	0	no	none	0	ATP-dependent RNA helicase, putative
HORVU3Hr1G023160	0h	c1	-0.0523241	0.748498	0.868233	39.7727	no	none	0	no	none	0	tRNA (guanine(10)-N2)-methyltransferase homolog
HORVU6Hr1G036990	0h	c1	-0.0523392	0.747428	0.868233	100	no	none	0	no	none	0	26S protease regulatory subunit 8 homolog A
HORVU5Hr1G081420	0h	c1	-0.052363	0.749588	0.868233	78.4091	no	none	0	no	none	0	terminal EAR1-like 1
HORVU0Hr1G014170	0h	c1	-0.0523966	0.788941	0.88195	9.09091	no	none	0	no	none	0	Chaperone protein DnaJ
HORVU5Hr1G057080	0h	c1	-0.0523973	0.806649	0.888799	6.81818	no	none	0	no	none	0	HAD-superfamily hydrolase, subfamily IG, 5'-nucleotidase
HORVU5Hr1G027830	0h	c1	-0.0524131	0.750037	0.868233	89.7727	no	none	0	no	none	0	Mitochondrial import inner membrane translocase subunit TIM22-3
HORVU2Hr1G041550	0h	c1	-0.0524248	0.750506	0.868233	38.6364	no	none	0	no	none	0	Transcription factor jumonji domain-containing protein, putative isoform 8
HORVU2Hr1G026810	0h	c1	-0.0524576	0.775141	0.876264	12.5	no	none	0	no	none	0	Peroxiredoxin-6
HORVU4Hr1G031010	0h	c1	-0.0524913	0.754316	0.869118	77.2727	no	none	0	no	24h	1	Vacuolar protein sorting-associated protein 26
HORVU5Hr1G033730	0h	c1	-0.0525794	0.772142	0.874603	4.54545	no	none	0	no	none	0	Zinc finger CCCH domain-containing protein 65
HORVU4Hr1G048700	0h	c1	-0.0526257	0.749226	0.868233	60.2273	no	none	0	no	none	0	Zinc finger protein CONSTANS-LIKE 13
HORVU5Hr1G074800	0h	c1	-0.0526611	0.748707	0.868233	86.3636	no	none	0	no	none	0	myosin heavy chain-related
HORVU7Hr1G097430	0h	c1	-0.0526946	0.7833	0.879624	5.68182	no	none	0	no	none	0	Pentatricopeptide repeat-containing protein
HORVU6Hr1G035470	0h	c1	-0.0527372	0.767966	0.874334	11.3636	no	none	0	no	6h	1	myb domain protein r1
HORVU3Hr1G067030	0h	c1	-0.0527639	0.750581	0.868233	92.0455	no	none	0	no	none	0	Mitochondrial-processing peptidase subunit beta
HORVU2Hr1G067330	0h	c1	-0.0527778	0.773229	0.87519	4.54545	no	none	0	no	none	0	Cysteine proteinase inhibitor 10
HORVU7Hr1G101170	0h	c1	-0.0527874	0.754075	0.869118	17.0454	no	none	0	no	none	0	Mitochondrial intermediate peptidase
HORVU6Hr1G027760	0h	c1	-0.0527944	0.783857	0.879763	5.68182	no	none	0	no	24h	1	unknown protein; BEST Arabidopsis thaliana protein match is: unknown protein .
HORVU3Hr1G093500	0h	c1	-0.0527968	0.80896	0.889666	6.81818	no	none	0	no	none	0	unknown protein; Has 97 Blast hits to 85 proteins in 31 species: Archae - 0; Bacteria - 14; Metazoa - 7; Fungi - 19; Plants - 37; Viruses - 0; Other Eukaryotes - 20 (source: NCBI BLink).
HORVU3Hr1G084410	0h	c1	-0.0528179	0.755511	0.869118	20.4546	no	none	0	no	none	0	Alpha-2,8-sialyltransferase 8B
HORVU6Hr1G060770	0h	c1	-0.0528443	0.784135	0.879857	5.68182	no	none	0	no	6h	1	Protein YABBY 4
HORVU7Hr1G109990	0h	c1	-0.0528568	0.74962	0.868233	88.6364	no	none	0	no	none	0	RING/FYVE/PHD zinc finger superfamily protein
HORVU1Hr1G093240	0h	c1	-0.05289	0.753765	0.86911	93.1818	no	none	0	no	24h	1	CTP synthase family protein
HORVU2Hr1G023710	0h	c1	-0.0528913	0.749588	0.868233	97.7273	no	none	0	no	none	0	SNARE associated Golgi protein family
HORVU1Hr1G079930	0h	c1	-0.0529135	0.748474	0.868233	59.0909	no	none	0	no	none	0	DNA methyltransferase 1-associated protein 1
HORVU5Hr1G017450	0h	c1	-0.0529312	0.760906	0.871951	11.3636	no	none	0	no	1h	1	B3 domain-containing protein
HORVU5Hr1G114950	0h	c1	-0.0530035	0.7918	0.883257	6.81818	no	none	0	no	none	0	Kinetochore protein NDC80 homolog
HORVU5Hr1G035800	0h	c1	-0.0530285	0.754814	0.869118	18.1818	no	none	0	no	none	0	SAP domain containing protein, expressed
HORVU2Hr1G098660	0h	c1	-0.0530394	0.76028	0.87163	12.5	no	none	0	no	none	0	Calcium-binding EF-hand family protein
HORVU1Hr1G043820	0h	c1	-0.0530649	0.781261	0.878549	5.68182	no	none	0	no	24h	1	alpha-galactosidase 2
HORVU4Hr1G055510	0h	c1	-0.053073	0.753807	0.86911	62.5	no	none	0	no	none	0	Bromodomain-containing factor 2
HORVU5Hr1G084120	0h	c1	-0.0530821	0.75542	0.869118	98.8636	no	none	0	no	24h	1	acyl carrier protein 3
HORVU2Hr1G079060	0h	c1	-0.0531085	0.751743	0.868444	77.2727	no	none	0	no	none	0	PENTATRICOPEPTIDE REPEAT 596
HORVU2Hr1G036030	0h	c1	-0.0531231	0.750205	0.868233	92.0455	no	none	0	no	none	0	Calcium-binding protein 39-like
HORVU7Hr1G042800	0h	c1	-0.0531774	0.751867	0.868444	65.9091	no	none	0	no	none	0	Potassium transporter family protein
HORVU3Hr1G054070	0h	c1	-0.0532156	0.75735	0.86996	62.5	no	none	0	no	none	0	Ubiquitin-like modifier-activating enzyme ATG7
HORVU5Hr1G093310	0h	c1	-0.0532187	0.77313	0.87519	5.68182	no	none	0	no	6h	1	basic helix-loop-helix (bHLH) DNA-binding superfamily protein
HORVU2Hr1G079020	0h	c1	-0.0532259	0.750832	0.868233	54.5455	no	none	0	no	none	0	Ovarian cancer-associated gene 2 protein homolog
HORVU6Hr1G048180	0h	c1	-0.053226	0.762271	0.872394	31.8182	no	none	0	no	none	0	Protein phosphatase 2C family protein
HORVU4Hr1G042800	0h	c1	-0.0532428	0.753171	0.868866	90.9091	no	none	0	no	none	0	Peptidyl-prolyl cis-trans isomerase PASTICCINO1
HORVU4Hr1G021320	0h	c1	-0.0532507	0.767802	0.874334	9.09091	no	none	0	no	24h	1	early nodulin-like protein 20
HORVU0Hr1G022810	0h	c1	-0.0532707	0.755237	0.869118	59.0909	no	none	0	no	none	0	1,4-alpha-glucan-branching enzyme
HORVU5Hr1G096420	0h	c1	-0.0533039	0.793482	0.884038	6.81818	no	none	0	no	none	0	WRKY DNA-binding protein 57
HORVU0Hr1G002480	0h	c1	-0.0533908	0.798716	0.886295	7.95455	no	none	0	no	none	0	Metallo-beta-lactamase-like
HORVU2Hr1G081260	0h	c1	-0.0534128	0.773179	0.87519	11.3636	no	none	0	no	none	0	RNA-dependent RNA polymerase 2
HORVU1Hr1G041110	0h	c1	-0.0534236	0.785671	0.880429	18.1818	no	none	0	no	none	0	Pentatricopeptide repeat-containing protein
HORVU3Hr1G024820	0h	c1	-0.0534399	0.781027	0.878549	10.2273	no	none	0	no	none	0	Chromosome 3B, genomic scaffold, cultivar Chinese Spring
HORVU0Hr1G021810	0h	c1	-0.0534431	0.787454	0.881403	5.68182	no	none	0	no	none	0	O-fucosyltransferase family protein
HORVU5Hr1G046970	0h	c1	-0.053469	0.771958	0.874501	29.5454	no	none	0	no	none	0	Biogenesis of lysosome-related organelles complex 1 subunit 1
HORVU4Hr1G034100	0h	c1	-0.053526	0.752746	0.868866	46.5909	no	none	0	no	none	0	40S ribosomal protein S26
HORVU2Hr1G039700	0h	c1	-0.0535417	0.783057	0.879596	18.1818	no	none	0	no	none	0	Exostosin family protein
HORVU3Hr1G089060	0h	c1	-0.0535469	0.849533	0.905207	15.9091	no	none	0	no	none	0	pentatricopeptide repeat 336
HORVU0Hr1G039600	0h	c1	-0.05356	0.760682	0.87186	23.8636	no	none	0	no	none	0	FAR1-related sequence 5
HORVU4Hr1G090170	0h	c1	-0.0535685	0.780456	0.878425	10.2273	no	none	0	no	none	0	tRNA/rRNA methyltransferase (SpoU) family protein
HORVU3Hr1G042540	0h	c1	-0.0535709	0.75738	0.86996	54.5455	no	none	0	no	none	0	callose synthase 1
HORVU5Hr1G006190	0h	c1	-0.0535711	0.763082	0.872862	12.5	no	none	0	no	none	0	ABA-responsive protein, putative, expressed
HORVU2Hr1G017020	0h	c1	-0.0535714	0.777546	0.877163	4.54545	no	none	0	no	none	0	ABSCISIC ACID-INSENSITIVE 5-like protein 3
HORVU2Hr1G026870	0h	c1	-0.0535791	0.756825	0.86983	36.3636	no	none	0	no	none	0	novel plant snare 13
HORVU4Hr1G064720	0h	c1	-0.0535977	0.751905	0.868444	95.4545	no	none	0	no	6h	1	Deoxymugineic acid synthase1
HORVU0Hr1G008550	0h	c1	-0.0535996	0.754612	0.869118	75	no	none	0	no	none	0	ABC transporter ATP-binding protein uup
HORVU1Hr1G043280	0h	c1	-0.0536155	0.790027	0.882193	5.68182	no	none	0	no	none	0	Vacuolar protein sorting-associated protein 52 A
HORVU4Hr1G054480	0h	c1	-0.0536513	0.752869	0.868866	86.3636	no	none	0	no	none	0	Anaphase-promoting complex subunit 11
HORVU4Hr1G000810	0h	c1	-0.053653	0.813854	0.891275	6.81818	no	none	0	no	none	0	undescribed protein
HORVU1Hr1G072060	0h	c1	-0.05368	0.754059	0.869118	97.7273	no	none	0	no	24h	1	30S ribosomal protein S8
HORVU2Hr1G023490	0h	c1	-0.053684	0.784965	0.879959	9.09091	no	none	0	no	none	0	Proteasome subunit beta type-6
HORVU6Hr1G054560	0h	c1	-0.0537112	0.759516	0.871202	67.0455	no	none	0	no	none	0	Bromodomain-containing factor 1
HORVU3Hr1G059120	0h	c1	-0.0537315	0.753833	0.86911	54.5455	no	none	0	no	none	0	Chromosome 3B, genomic scaffold, cultivar Chinese Spring
HORVU4Hr1G074780	0h	c1	-0.0537402	0.761804	0.872305	12.5	no	none	0	no	none	0	Protein of unknown function (DUF1997)
HORVU7Hr1G030300	0h	c1	-0.0537461	0.752163	0.868547	96.5909	no	none	0	no	none	0	Ubiquitin carboxyl-terminal hydrolase 23
HORVU5Hr1G118080	0h	c1	-0.0537463	0.777585	0.877163	12.5	no	none	0	no	none	0	BnaC02g09410D protein
HORVU7Hr1G106600	0h	c1	-0.0537624	0.843375	0.902955	11.3636	no	none	0	no	24h	1	patatin-like protein 6
HORVU1Hr1G033740	0h	c1	-0.0537675	0.78924	0.882067	5.68182	no	none	0	no	none	0	Ubiquitin carboxyl-terminal hydrolase 10
HORVU2Hr1G065180	0h	c1	-0.0537762	0.754826	0.869118	40.9091	no	none	0	no	none	0	tRNA-dihydrouridine(20/20a) synthase
HORVU3Hr1G013090	0h	c1	-0.0537826	0.754886	0.869118	42.0455	no	none	0	no	none	0	E3 ubiquitin-protein ligase UBR2
HORVU4Hr1G083210	0h	c1	-0.0538487	0.765297	0.873731	15.9091	no	none	0	no	none	0	Anthranilate phosphoribosyltransferase
HORVU2Hr1G116650	0h	c1	-0.0538922	0.789924	0.882184	5.68182	no	none	0	no	none	0	Pentatricopeptide repeat-containing protein
HORVU2Hr1G066920	0h	c1	-0.0539107	0.753805	0.86911	47.7273	no	none	0	no	none	0	Voltage-gated potassium channel subunit beta-3
HORVU6Hr1G037500	0h	c1	-0.0539297	0.755326	0.869118	100	no	none	0	no	none	0	Peptidyl-prolyl cis-trans isomerase G
HORVU2Hr1G045380	0h	c1	-0.0539341	0.764481	0.873426	46.5909	no	none	0	no	none	0	Serine/threonine-protein kinase STY46
HORVU3Hr1G036870	0h	c1	-0.0539609	0.765901	0.873731	20.4546	no	none	0	no	none	0	Pentatricopeptide repeat-containing protein
HORVU3Hr1G013030	0h	c1	-0.053992	0.790471	0.882284	5.68182	no	none	0	no	none	0	Chromosome 3B, genomic scaffold, cultivar Chinese Spring
HORVU3Hr1G072950	0h	c1	-0.053992	0.790471	0.882284	5.68182	no	none	0	no	none	0	Phosphoglycolate phosphatase 1
HORVU7Hr1G039710	0h	c1	-0.054017	0.786473	0.880887	5.68182	no	none	0	no	none	0	HhH-GPD base excision DNA repair family protein
HORVU3Hr1G077400	0h	c1	-0.0540284	0.831012	0.897921	31.8182	no	none	0	no	none	0	pentatricopeptide repeat 336
HORVU5Hr1G121430	0h	c1	-0.0540419	0.790744	0.882525	5.68182	no	none	0	no	none	0	Dehydrogenase/reductase SDR family member 4
HORVU7Hr1G075310	0h	c1	-0.0540429	0.768894	0.874334	9.09091	no	none	0	no	none	0	kinesin-like protein 1
HORVU6Hr1G053970	0h	c1	-0.0540462	0.755529	0.869118	96.5909	no	none	0	no	24h	1	Ribosomal RNA small subunit methyltransferase NEP1
HORVU7Hr1G067710	0h	c1	-0.0540522	0.841972	0.902372	13.6364	no	none	0	no	none	0	Kelch repeat-containing protein 3
HORVU3Hr1G092880	0h	c1	-0.0540655	0.765334	0.873731	72.7273	no	none	0	no	none	0	RNA-binding protein 1
HORVU4Hr1G024360	0h	c1	-0.0540668	0.761065	0.871951	20.4546	no	none	0	no	none	0	Pentatricopeptide repeat-containing protein
HORVU3Hr1G082230	0h	c1	-0.0540754	0.755721	0.869144	68.1818	no	none	0	no	none	0	Magnesium transporter NIPA2
HORVU4Hr1G088870	0h	c1	-0.0541001	0.765809	0.873731	30.6818	no	none	0	no	none	0	Mitochondrial import inner membrane translocase subunit TIM23-1
HORVU7Hr1G086420	0h	c1	-0.0541248	0.756729	0.869784	55.6818	no	none	0	no	none	0	RNA polymerase II-associated protein 1
HORVU7Hr1G072140	0h	c1	-0.0541343	0.776899	0.876966	5.68182	no	none	0	no	none	0	Cytochrome P450 superfamily protein
HORVU2Hr1G100470	0h	c1	-0.0541417	0.791289	0.882814	5.68182	no	none	0	no	none	0	Plastid-lipid associated protein PAP / fibrillin family protein
HORVU3Hr1G019980	0h	c1	-0.0541571	0.759968	0.871495	48.8636	no	none	0	no	none	0	Chromosome 3B, genomic scaffold, cultivar Chinese Spring
HORVU6Hr1G009040	0h	c1	-0.0541667	0.780753	0.878425	4.54545	no	none	0	no	none	0	Disease resistance-responsive (dirigent-like protein) family protein
HORVU4Hr1G075810	0h	c1	-0.0541752	0.798469	0.886084	9.09091	no	none	0	no	none	0	exostosin family protein
HORVU2Hr1G013200	0h	c1	-0.0541775	0.757239	0.86996	89.7727	no	none	0	no	none	0	LITAF-domain-containing protein
HORVU2Hr1G099460	0h	c1	-0.0541862	0.759617	0.871202	84.0909	no	none	0	no	24h	1	Coatomer epsilon subunit
HORVU2Hr1G104470	0h	c1	-0.054188	0.764719	0.873568	19.3182	no	none	0	no	none	0	Calcium-dependent lipid-binding (CaLB domain) family protein
HORVU7Hr1G043790	0h	c1	-0.054201	0.773275	0.87519	9.09091	no	none	0	no	none	0	D6 protein kinase like 2
HORVU7Hr1G107780	0h	c1	-0.054211	0.849083	0.905207	45.4545	no	none	0	no	none	0	BTB/POZ domain-containing protein
HORVU2Hr1G043310	0h	c1	-0.0542152	0.7739	0.875523	12.5	no	none	0	no	none	0	Peptide chain release factor 2
HORVU2Hr1G023850	0h	c1	-0.0542231	0.766434	0.873954	95.4545	no	none	0	no	none	0	BTB-POZ and MATH domain 2
HORVU6Hr1G073590	0h	c1	-0.0542276	0.775961	0.876445	11.3636	no	none	0	no	none	0	APO protein 2, chloroplastic
HORVU4Hr1G067970	0h	c1	-0.0542795	0.77369	0.875457	9.09091	no	none	0	no	24h	1	Histone superfamily protein
HORVU1Hr1G022100	0h	c1	-0.0542864	0.760115	0.871599	34.0909	no	none	0	no	none	0	Gamma-tubulin complex component 4
HORVU1Hr1G064600	0h	c1	-0.0543302	0.759655	0.871202	32.9545	no	none	0	no	none	0	Protease Do-like 9
HORVU1Hr1G094870	0h	c1	-0.0543332	0.760187	0.871617	68.1818	no	none	0	no	none	0	TATA-binding protein-associated factor 172
HORVU6Hr1G016910	0h	c1	-0.0543344	0.788194	0.881673	5.68182	no	none	0	no	none	0	Isoleucine--trna ligase
HORVU3Hr1G068380	0h	c1	-0.0543403	0.764382	0.873426	9.09091	no	none	0	no	none	0	Inorganic pyrophosphatase 1
HORVU5Hr1G045460	0h	c1	-0.0543417	0.763984	0.873426	13.6364	no	none	0	no	none	0	Mitotic checkpoint serine/threonine-protein kinase BUB1
HORVU7Hr1G032240	0h	c1	-0.0543473	0.770647	0.874334	72.7273	no	none	0	no	none	0	Haloacid dehalogenase-like hydrolase (HAD) superfamily protein
HORVU7Hr1G055280	0h	c1	-0.0543506	0.756312	0.869694	85.2273	no	none	0	no	none	0	Ubiquitin thioesterase otubain-like
HORVU2Hr1G038260	0h	c1	-0.0544321	0.764261	0.873426	27.2727	no	none	0	no	none	0	Chalcone--flavonone isomerase
HORVU2Hr1G076910	0h	c1	-0.0544646	0.757492	0.870013	100	no	none	0	no	none	0	Cleft lip and palate transmembrane protein 1 homolog
HORVU3Hr1G088020	0h	c1	-0.054491	0.793191	0.883888	5.68182	no	none	0	no	none	0	dihydroflavonol 4-reductase-like1
HORVU2Hr1G096820	0h	c1	-0.0545181	0.775295	0.87631	5.68182	no	none	0	no	none	0	Cactin
HORVU2Hr1G016800	0h	c1	-0.0545217	0.761464	0.872222	65.9091	no	none	0	no	none	0	RINT-1 / TIP-1 family
HORVU1Hr1G030630	0h	c1	-0.0545303	0.767011	0.874181	70.4545	no	none	0	no	none	0	unknown protein; BEST Arabidopsis thaliana protein match is: unknown protein .
HORVU3Hr1G095520	0h	c1	-0.054532	0.758719	0.870899	57.9545	no	none	0	no	none	0	Regulation of nuclear pre-mRNA domain-containing protein 1B
HORVU4Hr1G027850	0h	c1	-0.0545615	0.784832	0.879959	15.9091	no	none	0	no	none	0	RHOMBOID-like 1
HORVU1Hr1G052930	0h	c1	-0.0545851	0.782814	0.879462	13.6364	no	none	0	no	none	0	Cytochrome c-type biogenesis protein CcmE
HORVU6Hr1G050720	0h	c1	-0.0545897	0.76039	0.871656	27.2727	no	none	0	no	24h	1	Ectonucleoside triphosphate diphosphohydrolase 5
HORVU7Hr1G050730	0h	c1	-0.0546246	0.875191	0.917647	12.5	no	none	0	no	none	0	Mitochondrial transcription termination factor family protein
HORVU2Hr1G026860	0h	c1	-0.0546296	0.771691	0.874483	10.2273	no	none	0	no	none	0	Serine/threonine-protein kinase haspin
HORVU3Hr1G072350	0h	c1	-0.054641	0.762069	0.872394	27.2727	no	none	0	no	none	0	Nuclear transport factor 2 (NTF2) family protein
HORVU3Hr1G035380	0h	c1	-0.0546665	0.758386	0.870717	61.3636	no	none	0	no	none	0	syntaxin, putative
HORVU1Hr1G075830	0h	c1	-0.0547325	0.775934	0.876445	15.9091	no	none	0	no	none	0	Histidine-containing phosphotransfer protein 4
HORVU5Hr1G014790	0h	c1	-0.05476	0.764052	0.873426	15.9091	no	none	0	no	none	0	Beta-galactosidase
HORVU1Hr1G026590	0h	c1	-0.0547673	0.758626	0.870862	92.0455	no	none	0	no	none	0	unknown function
HORVU7Hr1G121390	0h	c1	-0.0547718	0.763872	0.873426	100	no	none	0	no	none	0	high mobility group B2
HORVU5Hr1G009880	0h	c1	-0.054787	0.761768	0.872305	50	no	none	0	no	none	0	Single myb histone 6
HORVU4Hr1G008180	0h	c1	-0.0547935	0.759228	0.871202	54.5455	no	none	0	no	none	0	Protein kinase superfamily protein
HORVU5Hr1G066160	0h	c1	-0.0547995	0.765207	0.873731	85.2273	no	none	0	no	none	0	RING/FYVE/PHD zinc finger superfamily protein
HORVU6Hr1G041920	0h	c1	-0.0548051	0.772818	0.87519	90.9091	no	none	0	no	none	0	Metallopeptidase M24 family protein isoform 1
HORVU2Hr1G058810	0h	c1	-0.0548166	0.763279	0.873022	29.5454	no	none	0	no	none	0	unknown protein; BEST Arabidopsis thaliana protein match is: unknown protein .
HORVU3Hr1G003390	0h	c1	-0.0548181	0.782742	0.879445	31.8182	no	none	0	no	none	0	Anthranilate synthase
HORVU4Hr1G073130	0h	c1	-0.0548304	0.800106	0.887004	10.2273	no	none	0	no	24h	1	Histone H2B.1
HORVU0Hr1G021760	0h	c1	-0.054846	0.765675	0.873731	25	no	none	0	no	none	0	cytochrome P450, family 706, subfamily A, polypeptide 7
HORVU5Hr1G027810	0h	c1	-0.0548785	0.758099	0.870514	65.9091	no	none	0	no	none	0	1-acyl-sn-glycerol-3-phosphate acyltransferase 2
HORVU4Hr1G015530	0h	c1	-0.0548818	0.777484	0.877163	26.1364	no	none	0	no	none	0	CCR4-NOT transcription complex subunit 11
HORVU1Hr1G067820	0h	c1	-0.0548873	0.759462	0.871202	89.7727	no	none	0	no	none	0	Transcription elongation factor Spt6
HORVU6Hr1G012700	0h	c1	-0.054902	0.758771	0.870899	86.3636	no	none	0	no	none	0	Bifunctional protein FolD 2
HORVU1Hr1G046940	0h	c1	-0.0549185	0.765601	0.873731	18.1818	no	none	0	no	24h	1	Trihelix transcription factor GT-2
HORVU7Hr1G095480	0h	c1	-0.0549297	0.75862	0.870862	78.4091	no	none	0	no	none	0	Corepressor interacting with RBPJ 1
HORVU4Hr1G080560	0h	c1	-0.054931	0.771977	0.874501	21.5909	no	none	0	no	none	0	TSA: Wollemia nobilis Ref_Wollemi_Transcript_11984_1529 transcribed RNA sequence
HORVU4Hr1G012220	0h	c1	-0.0549562	0.764102	0.873426	32.9545	no	none	0	no	none	0	UBX domain-containing protein 4
HORVU2Hr1G051850	0h	c1	-0.0549622	0.761928	0.872382	67.0455	no	none	0	no	none	0	DDT domain superfamily
HORVU3Hr1G062490	0h	c1	-0.0549713	0.807473	0.889137	7.95455	no	none	0	no	24h	1	30S ribosomal protein S20
HORVU7Hr1G023560	0h	c1	-0.0549884	0.762757	0.872757	73.8636	no	none	0	no	none	0	Alpha/beta-hydrolase superfamily protein
HORVU3Hr1G085290	0h	c1	-0.0550518	0.762821	0.872757	70.4545	no	none	0	no	none	0	ARID/BRIGHT DNA-binding domain;ELM2 domain protein
HORVU0Hr1G019780	0h	c1	-0.0550898	0.796428	0.884977	5.68182	no	none	0	no	none	0	Pentatricopeptide repeat-containing protein
HORVU7Hr1G060360	0h	c1	-0.0550959	0.762135	0.872394	64.7727	no	none	0	no	none	0	Afadin- and alpha-actinin-binding protein
HORVU2Hr1G080970	0h	c1	-0.0551012	0.760544	0.871767	98.8636	no	none	0	no	1h,24h	2	Betaine aldehyde dehydrogenase
HORVU3Hr1G058830	0h	c1	-0.0551142	0.760311	0.87163	64.7727	no	none	0	no	none	0	TRICHOME BIREFRINGENCE-LIKE 19
HORVU3Hr1G080740	0h	c1	-0.0551282	0.809392	0.88987	7.95455	no	none	0	no	none	0	receptor-like kinase 902
HORVU7Hr1G107750	0h	c1	-0.0551368	0.766529	0.873954	62.5	no	none	0	no	none	0	Poly(A) RNA polymerase protein 1
HORVU4Hr1G049090	0h	c1	-0.0551495	0.764244	0.873426	71.5909	no	none	0	no	none	0	Nuclear cap-binding protein subunit 1
HORVU2Hr1G036570	0h	c1	-0.0551596	0.792631	0.883654	5.68182	no	none	0	no	none	0	sugar transporter 1
HORVU5Hr1G077190	0h	c1	-0.0552005	0.771696	0.874483	70.4545	no	none	0	no	none	0	hydroxyproline-rich glycoprotein family protein
HORVU7Hr1G023990	0h	c1	-0.0552096	0.77045	0.874334	21.5909	no	none	0	no	none	0	Ring E3 ubiquitin ligase
HORVU4Hr1G083410	0h	c1	-0.0552231	0.766035	0.873731	84.0909	no	none	0	no	24h	1	WD repeat-containing protein 3
HORVU1Hr1G025890	0h	c1	-0.0552395	0.797232	0.885412	5.68182	no	none	0	no	none	0	Boron transporter 4
HORVU4Hr1G067450	0h	c1	-0.0552645	0.797366	0.885433	5.68182	no	none	0	no	none	0	sugar transporter protein 7
HORVU3Hr1G059810	0h	c1	-0.0552645	0.797366	0.885433	5.68182	no	none	0	no	24h	1	50S ribosomal protein L7/L12
HORVU1Hr1G060010	0h	c1	-0.0552673	0.761101	0.871951	69.3182	no	none	0	no	none	0	unknown protein; BEST Arabidopsis thaliana protein match is: unknown protein .
HORVU1Hr1G091550	0h	c1	-0.0552799	0.761157	0.871951	81.8182	no	none	0	no	none	0	Anaphase-promoting complex subunit 10
HORVU3Hr1G015600	0h	c1	-0.0553061	0.771335	0.874395	19.3182	no	none	0	no	none	0	Protein BFR2
HORVU2Hr1G101650	0h	c1	-0.0553393	0.797768	0.885674	5.68182	no	none	0	no	none	0	Protein kinase superfamily protein
HORVU7Hr1G115700	0h	c1	-0.0553472	0.769561	0.874334	9.09091	no	none	0	no	none	0	Chromosome 3B, genomic scaffold, cultivar Chinese Spring
HORVU1Hr1G090740	0h	c1	-0.05535	0.793647	0.884038	5.68182	no	none	0	no	none	0	unknown function
HORVU7Hr1G031330	0h	c1	-0.0553892	0.798035	0.88573	5.68182	no	none	0	no	none	0	cyclic nucleotide-gated channel 17
HORVU7Hr1G122580	0h	c1	-0.0553892	0.798035	0.88573	5.68182	no	none	0	no	none	0	ABC transporter family protein
HORVU5Hr1G080110	0h	c1	-0.0554217	0.780028	0.878425	5.68182	no	none	0	no	none	0	alpha-L-fucosidase 1
HORVU2Hr1G117120	0h	c1	-0.0554321	0.770015	0.874334	25	no	none	0	no	none	0	EamA-like transporter family protein
HORVU3Hr1G031030	0h	c1	-0.0554692	0.766147	0.873731	46.5909	no	none	0	no	none	0	Peroxisomal membrane 22 kDa (Mpv17/PMP22) family protein
HORVU5Hr1G023920	0h	c1	-0.0554886	0.773039	0.87519	12.5	no	none	0	no	none	0	undescribed protein
HORVU4Hr1G058050	0h	c1	-0.0554917	0.762778	0.872757	78.4091	no	none	0	no	none	0	unknown protein; BEST Arabidopsis thaliana protein match is: unknown protein .
HORVU4Hr1G066290	0h	c1	-0.0554979	0.765862	0.873731	70.4545	no	none	0	no	none	0	Nucleoporin, Nup133/Nup155-like
HORVU6Hr1G013680	0h	c1	-0.0555319	0.773919	0.875523	19.3182	no	none	0	no	none	0	cyclin-dependent kinase B1;2
HORVU4Hr1G057360	0h	c1	-0.0555565	0.771055	0.874334	15.9091	no	none	0	no	none	0	hydrolase family protein / HAD-superfamily protein
HORVU4Hr1G059130	0h	c1	-0.0555812	0.762649	0.872754	96.5909	no	none	0	no	24h	1	UDP-glucuronic acid decarboxylase 3
HORVU7Hr1G062930	0h	c1	-0.0556138	0.799235	0.886466	5.68182	no	none	0	no	none	0	Peptidyl-prolyl cis-trans isomerase, chloroplastic
HORVU2Hr1G032280	0h	c1	-0.0556407	0.767484	0.874333	22.7273	no	none	0	no	none	0	unknown function
HORVU4Hr1G006480	0h	c1	-0.0556464	0.776739	0.876966	15.9091	no	none	0	no	24h	1	beta glucosidase 43
HORVU2Hr1G091160	0h	c1	-0.0556558	0.781593	0.878709	30.6818	no	none	0	no	none	0	Sphingolipid delta(4)-desaturase DES1-like
HORVU7Hr1G082730	0h	c1	-0.0556644	0.781688	0.878709	10.2273	no	none	0	no	none	0	B-cell receptor-associated 31-like
HORVU7Hr1G050560	0h	c1	-0.0556989	0.769084	0.874334	17.0454	no	none	0	no	none	0	Ethylene insensitive 3 family protein
HORVU1Hr1G005370	0h	c1	-0.0557105	0.766164	0.873731	50	no	none	0	no	none	0	embryo defective 2735
HORVU2Hr1G097570	0h	c1	-0.0557308	0.77117	0.874336	19.3182	no	none	0	no	none	0	O-fucosyltransferase family protein
HORVU1Hr1G061630	0h	c1	-0.0557435	0.7788	0.878021	15.9091	no	none	0	no	none	0	unknown function
HORVU7Hr1G012570	0h	c1	-0.0557672	0.771582	0.874482	14.7727	no	none	0	no	none	0	Cell cycle checkpoint protein RAD1
HORVU6Hr1G054050	0h	c1	-0.0557731	0.796264	0.884977	6.81818	no	none	0	no	none	0	B3 domain-containing protein
HORVU4Hr1G056640	0h	c1	-0.0558221	0.774709	0.875968	14.7727	no	none	0	no	none	0	Transmembrane protein 209
HORVU5Hr1G084700	0h	c1	-0.0558383	0.800431	0.887006	5.68182	no	none	0	no	none	0	unknown function
HORVU2Hr1G002290	0h	c1	-0.0558621	0.812304	0.890804	7.95455	no	none	0	no	none	0	myosin heavy chain-related
HORVU5Hr1G040370	0h	c1	-0.0558694	0.774916	0.876074	19.3182	no	none	0	no	none	0	Glycosyltransferase
HORVU5Hr1G107170	0h	c1	-0.0558986	0.764321	0.873426	81.8182	no	none	0	no	none	0	thioredoxin 2
HORVU4Hr1G078230	0h	c1	-0.0559314	0.787253	0.881403	10.2273	no	none	0	no	none	0	MATE efflux family protein
HORVU3Hr1G059840	0h	c1	-0.055988	0.801226	0.887354	5.68182	no	none	0	no	none	0	1,4-dihydroxy-2-naphthoyl-CoA synthase
HORVU3Hr1G049060	0h	c1	-0.0560059	0.806752	0.888799	13.6364	no	none	0	no	none	0	Vacuolar cation/proton exchanger 1a
HORVU6Hr1G004990	0h	c1	-0.0560078	0.764443	0.873426	82.9545	no	none	0	no	none	0	Kinesin light chain 4
HORVU2Hr1G090090	0h	c1	-0.0560203	0.775758	0.876445	12.5	no	none	0	no	none	0	unknown function
HORVU4Hr1G019420	0h	c1	-0.0560247	0.808351	0.889296	6.81818	no	none	0	no	none	0	FRIGIDA-like protein
HORVU2Hr1G110580	0h	c1	-0.0560953	0.767276	0.874289	75	no	none	0	no	none	0	Mediator of RNA polymerase II transcription subunit 7a
HORVU7Hr1G101800	0h	c1	-0.0561245	0.783668	0.879763	5.68182	no	none	0	no	none	0	beta glucosidase 41
HORVU2Hr1G064370	0h	c1	-0.0561263	0.792084	0.883285	5.68182	no	none	0	no	none	0	Exocyst complex component 7
HORVU7Hr1G053470	0h	c1	-0.0561303	0.783652	0.879763	14.7727	no	none	0	no	none	0	RING/U-box superfamily protein
HORVU4Hr1G061210	0h	c1	-0.0561369	0.767204	0.874272	79.5455	no	none	0	no	none	0	S-ribonuclease binding protein 1
HORVU5Hr1G025890	0h	c1	-0.0561754	0.765413	0.873731	89.7727	no	none	0	no	none	0	RNA polymerase-associated protein RTF1 homolog
HORVU3Hr1G100530	0h	c1	-0.0561776	0.766967	0.874181	88.6364	no	none	0	no	none	0	Transcription initiation factor TFIID subunit 9
HORVU2Hr1G092230	0h	c1	-0.056191	0.768348	0.874334	53.4091	no	none	0	no	none	0	Autophagy-related protein 13
HORVU2Hr1G071240	0h	c1	-0.0562469	0.768388	0.874334	81.8182	no	none	0	no	none	0	MEI2-like protein 1
HORVU6Hr1G054060	0h	c1	-0.0562839	0.770145	0.874334	31.8182	no	none	0	no	none	0	TGN-localized SYP41-interacting protein
HORVU1Hr1G022450	0h	c1	-0.0562874	0.80281	0.887842	5.68182	no	none	0	no	none	0	Fatty acid oxidation complex subunit alpha
HORVU5Hr1G059510	0h	c1	-0.056304	0.78381	0.879763	9.09091	no	none	0	no	none	0	Cytosine-specific methyltransferase
HORVU1Hr1G053080	0h	c1	-0.056304	0.78381	0.879763	9.09091	no	none	0	no	none	0	Cytochrome P450 superfamily protein
HORVU1Hr1G068030	0h	c1	-0.0563073	0.788292	0.881673	14.7727	no	none	0	no	24h	1	Cytochrome P450 superfamily protein
HORVU3Hr1G016630	0h	c1	-0.0563126	0.788541	0.881673	13.6364	no	none	0	no	none	0	unknown function
HORVU1Hr1G075620	0h	c1	-0.0563356	0.82868	0.896971	6.81818	no	none	0	no	none	0	ABC transporter ATP-binding protein NatA
HORVU2Hr1G039960	0h	c1	-0.0563436	0.768321	0.874334	60.2273	no	none	0	no	none	0	Receptor-like protein kinase 5
HORVU7Hr1G069710	0h	c1	-0.0563461	0.769689	0.874334	29.5454	no	none	0	no	none	0	ACT domain-containing protein
HORVU7Hr1G066510	0h	c1	-0.0563561	0.773189	0.87519	15.9091	no	none	0	no	none	0	Polyadenylate-binding protein 2
HORVU5Hr1G098180	0h	c1	-0.0563588	0.784874	0.879959	5.68182	no	none	0	no	none	0	Pentatricopeptide repeat-containing protein
HORVU4Hr1G074810	0h	c1	-0.0563769	0.769197	0.874334	92.0455	no	none	0	no	none	0	D-ribulose-5-phosphate-3-epimerase
HORVU6Hr1G022020	0h	c1	-0.0563873	0.785786	0.880493	39.7727	no	none	0	no	none	0	undescribed protein
HORVU2Hr1G096070	0h	c1	-0.0564242	0.784857	0.879959	9.09091	no	none	0	no	24h	1	CYCLIN B2;4
HORVU1Hr1G091230	0h	c1	-0.0564627	0.766934	0.874181	88.6364	no	none	0	no	none	0	Protein kinase superfamily protein
HORVU3Hr1G096580	0h	c1	-0.0564716	0.767003	0.874181	87.5	no	none	0	no	none	0	Unconventional prefoldin RPB5 interactor
HORVU5Hr1G085550	0h	c1	-0.0564931	0.775376	0.876337	9.09091	no	none	0	no	none	0	Chromosome 3B, genomic scaffold, cultivar Chinese Spring
HORVU1Hr1G062820	0h	c1	-0.0565369	0.804124	0.888216	5.68182	no	none	0	no	none	0	Leucine-rich repeat receptor-like protein kinase family protein
HORVU2Hr1G013870	0h	c1	-0.0565435	0.776547	0.876826	22.7273	no	none	0	no	6h	1	fatty acid desaturase 8
HORVU2Hr1G008250	0h	c1	-0.0565491	0.769795	0.874334	65.9091	no	none	0	no	none	0	pumilio 2
HORVU1Hr1G013450	0h	c1	-0.0565639	0.829906	0.897319	6.81818	no	none	0	no	none	0	Alpha,alpha-trehalose-phosphate synthase [UDP-forming] 1
HORVU2Hr1G019200	0h	c1	-0.0565785	0.769139	0.874334	55.6818	no	none	0	no	none	0	UPF0428 protein CXorf56 homolog
HORVU2Hr1G005180	0h	c1	-0.0565937	0.767835	0.874334	85.2273	no	none	0	no	none	0	unknown function
HORVU0Hr1G019610	0h	c1	-0.0566004	0.820797	0.893609	14.7727	no	none	0	no	none	0	pentatricopeptide repeat 336
HORVU5Hr1G035730	0h	c1	-0.0566587	0.805399	0.8887	11.3636	no	none	0	no	none	0	RRNA intron-encoded homing endonuclease
HORVU4Hr1G010050	0h	c1	-0.05666	0.786419	0.880887	5.68182	no	none	0	no	none	0	unknown function
HORVU6Hr1G029220	0h	c1	-0.0566765	0.768524	0.874334	38.6364	no	none	0	no	none	0	histone H2A 7
HORVU2Hr1G123080	0h	c1	-0.0566923	0.805852	0.888799	27.2727	no	none	0	no	none	0	unknown protein; BEST Arabidopsis thaliana protein match is: unknown protein .
HORVU6Hr1G076210	0h	c1	-0.0567054	0.775544	0.87635	73.8636	no	none	0	no	none	0	GTP-binding RHO-like protein
HORVU7Hr1G027220	0h	c1	-0.0567125	0.771858	0.874501	97.7273	no	none	0	no	none	0	Proteasome subunit alpha type-4-1
HORVU3Hr1G017560	0h	c1	-0.0567137	0.771272	0.874388	37.5	no	none	0	no	none	0	Nucleotide/sugar transporter family protein
HORVU3Hr1G092660	0h	c1	-0.0567362	0.768377	0.874334	89.7727	no	none	0	no	none	0	Dolichyl-diphosphooligosaccharide--protein glycosyltransferase subunit 2
HORVU6Hr1G022360	0h	c1	-0.0567365	0.805172	0.888611	5.68182	no	none	0	no	none	0	protein kinase family protein
HORVU7Hr1G047790	0h	c1	-0.0567604	0.786932	0.881266	5.68182	no	none	0	no	none	0	Terpene cyclase/mutase family member
HORVU4Hr1G085940	0h	c1	-0.0567864	0.805433	0.8887	5.68182	no	none	0	no	24h	1	Riboflavin biosynthesis protein RibD
HORVU1Hr1G000310	0h	c1	-0.0567901	0.774858	0.876073	98.8636	no	none	0	no	none	0	SNF1 protein kinase subunit beta-3
HORVU7Hr1G031870	0h	c1	-0.0567961	0.769798	0.874334	84.0909	no	none	0	no	none	0	DUO pollen 3
HORVU2Hr1G064030	0h	c1	-0.0567995	0.847433	0.904706	15.9091	no	none	0	no	none	0	P-loop containing nucleoside triphosphate hydrolases superfamily protein
HORVU5Hr1G120880	0h	c1	-0.0568056	0.782887	0.87948	10.2273	no	none	0	no	none	0	Chromosome 3B, genomic scaffold, cultivar Chinese Spring
HORVU7Hr1G116690	0h	c1	-0.056806	0.768888	0.874334	93.1818	no	none	0	no	none	0	mRNA 3'-end-processing protein YTH1
HORVU1Hr1G057110	0h	c1	-0.0568099	0.801338	0.887354	5.68182	no	none	0	no	none	0	undescribed protein
HORVU4Hr1G082910	0h	c1	-0.05681	0.795106	0.884578	6.81818	no	none	0	no	none	0	callose synthase 1
HORVU4Hr1G060380	0h	c1	-0.05682	0.7914	0.882874	6.81818	no	none	0	no	24h	1	Mannose-1-phosphate guanyltransferase
HORVU5Hr1G019310	0h	c1	-0.0568247	0.777448	0.877163	13.6364	no	none	0	no	none	0	Disease resistance protein
HORVU4Hr1G052900	0h	c1	-0.0568391	0.774057	0.875615	72.7273	no	none	0	no	none	0	NADH dehydrogenase [ubiquinone] 1 alpha subcomplex subunit 5
HORVU2Hr1G068090	0h	c1	-0.0568403	0.780529	0.878425	18.1818	no	none	0	no	none	0	MATE efflux family protein
HORVU7Hr1G039500	0h	c1	-0.0568493	0.79584	0.884933	5.68182	no	none	0	no	none	0	thiol-disulfide oxidoreductase
HORVU6Hr1G040270	0h	c1	-0.0569178	0.768902	0.874334	69.3182	no	none	0	no	none	0	Spindle and kinetochore-associated protein 1 homolog
HORVU3Hr1G089830	0h	c1	-0.0569237	0.770331	0.874334	80.6818	no	none	0	no	none	0	calreticulin 3
HORVU1Hr1G043250	0h	c1	-0.0569414	0.768897	0.874334	100	no	none	0	no	none	0	Prefoldin subunit 5
HORVU2Hr1G027080	0h	c1	-0.0569455	0.780444	0.878425	12.5	no	none	0	no	none	0	serine/threonine protein kinase 1
HORVU1Hr1G061930	0h	c1	-0.056979	0.841749	0.902339	9.09091	no	none	0	no	none	0	Sulfotransferase
HORVU6Hr1G004180	0h	c1	-0.0569872	0.788126	0.881673	20.4546	no	none	0	no	none	0	Zinc finger with UFM1-specific peptidase domain protein
HORVU1Hr1G079200	0h	c1	-0.0570036	0.770199	0.874334	94.3182	no	none	0	no	none	0	Lys-63-specific deubiquitinase BRCC36
HORVU4Hr1G054820	0h	c1	-0.0570086	0.787411	0.881403	9.09091	no	none	0	no	none	0	26S protease regulatory subunit 6B homolog
HORVU4Hr1G020160	0h	c1	-0.0570365	0.771866	0.874501	90.9091	no	none	0	no	none	0	Cytochrome b-c1 complex subunit 6
HORVU3Hr1G062250	0h	c1	-0.0570777	0.814854	0.891621	20.4546	no	none	0	no	none	0	Chlororespiratory reduction 41
HORVU7Hr1G063020	0h	c1	-0.0571108	0.807127	0.889043	5.68182	no	none	0	no	none	0	Lipid A export ATP-binding/permease protein MsbA
HORVU3Hr1G050110	0h	c1	-0.0571285	0.803367	0.888026	6.81818	no	none	0	no	none	0	Leucine-rich repeat receptor-like protein kinase family protein
HORVU3Hr1G043160	0h	c1	-0.057162	0.788979	0.88195	5.68182	no	none	0	no	none	0	Thylakoid lumenal 16.5 kDa protein, chloroplastic
HORVU3Hr1G079050	0h	c1	-0.0571856	0.807516	0.889137	5.68182	no	none	0	no	none	0	Tryptophan--tRNA ligase
HORVU3Hr1G083780	0h	c1	-0.0571958	0.773148	0.87519	87.5	no	none	0	no	none	0	sorting nexin 1
HORVU5Hr1G012510	0h	c1	-0.0572672	0.773157	0.87519	28.4091	no	none	0	no	none	0	Protein kinase superfamily protein
HORVU4Hr1G078020	0h	c1	-0.0572763	0.780085	0.878425	90.9091	no	none	0	no	24h	1	DNA-directed RNA polymerase IV subunit 1
HORVU3Hr1G056550	0h	c1	-0.0573076	0.789362	0.882067	9.09091	no	none	0	no	none	0	Auxilin-like protein 1
HORVU2Hr1G090030	0h	c1	-0.0573353	0.808294	0.889296	5.68182	no	none	0	no	none	0	Gibberellin 2-beta-dioxygenase 8
HORVU3Hr1G089480	0h	c1	-0.0573879	0.777261	0.877163	84.0909	no	none	0	no	none	0	sister chromatid cohesion 1 protein 4
HORVU5Hr1G104860	0h	c1	-0.0573912	0.773781	0.875496	90.9091	no	none	0	no	none	0	5'-3' exoribonuclease 4
HORVU2Hr1G043830	0h	c1	-0.0574297	0.790337	0.882284	5.68182	no	none	0	no	none	0	formin homology5
HORVU7Hr1G008800	0h	c1	-0.0574477	0.792668	0.883654	18.1818	no	none	0	no	none	0	Pleckstrin homology (PH) domain-containing protein / lipid-binding START domain-containing protein
HORVU2Hr1G026750	0h	c1	-0.0574588	0.773486	0.875355	79.5455	no	none	0	no	none	0	Leucine--tRNA ligase
HORVU1Hr1G095340	0h	c1	-0.0574671	0.78388	0.879763	11.3636	no	none	0	no	none	0	Leucine-rich receptor-like protein kinase family protein
HORVU2Hr1G114580	0h	c1	-0.0574749	0.788458	0.881673	77.2727	no	none	0	no	none	0	Clustered mitochondria protein
HORVU7Hr1G061990	0h	c1	-0.0575061	0.82433	0.895407	7.95455	no	none	0	no	none	0	Alpha/beta hydrolase domain-containing protein 17C
HORVU1Hr1G049310	0h	c1	-0.0575431	0.781038	0.878549	13.6364	no	none	0	no	none	0	Basic-leucine zipper (bZIP) transcription factor family protein
HORVU3Hr1G042330	0h	c1	-0.0575567	0.784329	0.879947	11.3636	no	none	0	no	none	0	Kinesin-related protein 6
HORVU0Hr1G021500	0h	c1	-0.057564	0.777094	0.877123	22.7273	no	none	0	no	none	0	exocyst subunit exo70 family protein F1
HORVU3Hr1G064390	0h	c1	-0.0575762	0.777312	0.877163	84.0909	no	none	0	no	none	0	Alpha/beta fold hydrolase
HORVU3Hr1G074480	0h	c1	-0.0576713	0.775931	0.876445	28.4091	no	none	0	no	none	0	Nuclear matrix constituent protein-related, putative isoform 2
HORVU4Hr1G058580	0h	c1	-0.0577015	0.775983	0.876445	25	no	none	0	no	none	0	Lipid A export ATP-binding/permease protein MsbA
HORVU2Hr1G033730	0h	c1	-0.0577345	0.810358	0.890295	5.68182	no	none	0	no	none	0	Proteasome maturation factor UMP1 family protein
HORVU3Hr1G113340	0h	c1	-0.0577505	0.792786	0.883654	26.1364	no	none	0	no	none	0	Aspartyl aminopeptidase
HORVU4Hr1G061440	0h	c1	-0.0577696	0.791261	0.882814	9.09091	no	none	0	no	none	0	Late embryogenesis abundant (LEA) hydroxyproline-rich glycoprotein family
HORVU6Hr1G054820	0h	c1	-0.0577943	0.782075	0.879033	20.4546	no	none	0	no	none	0	Leucine-rich repeat receptor-like protein kinase family protein
HORVU2Hr1G082660	0h	c1	-0.0577957	0.80016	0.887004	6.81818	no	none	0	no	none	0	beta-1,4-N-acetylglucosaminyltransferase family protein
HORVU3Hr1G031690	0h	c1	-0.0578315	0.774607	0.875958	94.3182	no	none	0	no	none	0	Ribonuclease Z 1
HORVU5Hr1G120790	0h	c1	-0.0578445	0.817919	0.892285	6.81818	no	none	0	no	none	0	pirin
HORVU7Hr1G064100	0h	c1	-0.0578629	0.800502	0.887006	6.81818	no	none	0	no	none	0	proton gradient regulation 5
HORVU6Hr1G079830	0h	c1	-0.0579301	0.800844	0.887125	6.81818	no	none	0	no	none	0	Pentatricopeptide repeat-containing protein
HORVU5Hr1G105760	0h	c1	-0.0579377	0.781608	0.878709	94.3182	no	none	0	no	none	0	Bax inhibitor-1 family protein
HORVU2Hr1G114590	0h	c1	-0.0579387	0.792111	0.883285	9.09091	no	none	0	no	none	0	Synaptotagmin-5
HORVU2Hr1G034100	0h	c1	-0.0579605	0.797666	0.885639	10.2273	no	none	0	no	none	0	myosin heavy chain-related
HORVU2Hr1G124860	0h	c1	-0.0579815	0.782436	0.879229	34.0909	no	none	0	no	none	0	ABC transporter G family member 5
HORVU6Hr1G060750	0h	c1	-0.057992	0.779275	0.87825	19.3182	no	none	0	no	none	0	Arabidopsis thaliana protein of unknown function (DUF821)
HORVU3Hr1G026980	0h	c1	-0.0579956	0.774506	0.875931	95.4545	no	none	0	no	none	0	Nuclear pore complex protein NUP35
HORVU7Hr1G095490	0h	c1	-0.0580194	0.784825	0.879959	18.1818	no	none	0	no	none	0	arogenate dehydrogenase
HORVU3Hr1G071890	0h	c1	-0.0580279	0.782148	0.879033	75	no	none	0	no	none	0	Protein TIC 22-like, chloroplastic
HORVU5Hr1G081750	0h	c1	-0.058033	0.780887	0.878512	25	no	none	0	no	none	0	alpha/beta hydrolase
HORVU1Hr1G062740	0h	c1	-0.0580371	0.784297	0.879947	13.6364	no	none	0	no	none	0	pale cress protein (PAC)
HORVU6Hr1G032400	0h	c1	-0.0580618	0.781681	0.878709	15.9091	no	none	0	no	none	0	rRNA N-glycosidase
HORVU3Hr1G077930	0h	c1	-0.0580638	0.794195	0.884257	6.81818	no	none	0	no	none	0	Nucleoredoxin
HORVU2Hr1G086980	0h	c1	-0.0580646	0.777654	0.877177	92.0455	no	none	0	no	none	0	F-box/LRR-repeat protein 16
HORVU2Hr1G027390	0h	c1	-0.0580956	0.795963	0.884958	11.3636	no	none	0	no	none	0	DNA-binding storekeeper protein-related transcriptional regulator
HORVU2Hr1G085000	0h	c1	-0.0581404	0.783244	0.879624	22.7273	no	none	0	no	none	0	B-box zinc finger family protein
HORVU6Hr1G064010	0h	c1	-0.0581619	0.785274	0.880175	12.5	no	none	0	no	none	0	Mitochondrial substrate carrier family protein
HORVU1Hr1G054470	0h	c1	-0.0581891	0.777494	0.877163	63.6364	no	none	0	no	none	0	S-adenosyl-L-methionine-dependent methyltransferases superfamily protein
HORVU5Hr1G061480	0h	c1	-0.0581949	0.827792	0.896699	10.2273	no	none	0	no	none	0	FBD-associated F-box protein
HORVU0Hr1G001180	0h	c1	-0.0582329	0.794379	0.88428	5.68182	no	none	0	no	none	0	Proteasome subunit alpha type-3
HORVU2Hr1G031830	0h	c1	-0.0582347	0.785937	0.880599	15.9091	no	none	0	no	none	0	Endothelin-converting enzyme 2
HORVU4Hr1G029960	0h	c1	-0.0582427	0.776794	0.876966	100	no	none	0	no	none	0	Stress-associated endoplasmic reticulum protein 2
HORVU1Hr1G051210	0h	c1	-0.0583136	0.809392	0.88987	9.09091	no	none	0	no	none	0	receptor kinase 2
HORVU5Hr1G049490	0h	c1	-0.0583241	0.8065	0.888799	13.6364	no	none	0	no	24h	1	ABC transporter G family member 41
HORVU7Hr1G035360	0h	c1	-0.0583509	0.778624	0.877886	73.8636	no	none	0	no	none	0	Fidgetin-like protein 1
HORVU3Hr1G029760	0h	c1	-0.0584346	0.793811	0.884051	35.2273	no	none	0	no	none	0	Chromosome 3B, genomic scaffold, cultivar Chinese Spring
HORVU1Hr1G061600	0h	c1	-0.0584464	0.828669	0.896971	12.5	no	none	0	no	none	0	Katanin p80 WD40 repeat-containing subunit B1 homolog
HORVU6Hr1G018770	0h	c1	-0.0584494	0.778579	0.877886	25	no	none	0	no	none	0	Plant protein 1589 of unknown function
HORVU2Hr1G086240	0h	c1	-0.0584625	0.778462	0.877855	95.4545	no	none	0	no	none	0	eukaryotic translation initiation factor 4G
HORVU1Hr1G013970	0h	c1	-0.0584658	0.820531	0.893422	12.5	no	none	0	no	none	0	3-oxo-5-alpha-steroid 4-dehydrogenase family protein
HORVU2Hr1G070140	0h	c1	-0.0584692	0.780699	0.878425	77.2727	no	none	0	no	24h	1	Heavy metal transport/detoxification superfamily protein
HORVU4Hr1G063900	0h	c1	-0.0585238	0.810142	0.890295	5.68182	no	none	0	no	none	0	Ras-related protein Rab-14
HORVU4Hr1G069970	0h	c1	-0.0585341	0.795883	0.884933	5.68182	no	none	0	no	none	0	Cyclin-D5-3
HORVU2Hr1G099570	0h	c1	-0.0585431	0.795524	0.884852	17.0454	no	none	0	no	none	0	Protein kinase superfamily protein
HORVU1Hr1G084350	0h	c1	-0.0585617	0.778482	0.877855	89.7727	no	none	0	no	none	0	unknown protein; BEST Arabidopsis thaliana protein match is: unknown protein .
HORVU4Hr1G039810	0h	c1	-0.058563	0.776874	0.876966	56.8182	no	none	0	no	none	0	Erlin-2
HORVU3Hr1G081880	0h	c1	-0.0585676	0.79605	0.884977	5.68182	no	none	0	no	24h	1	Galactose-binding protein
HORVU2Hr1G115920	0h	c1	-0.0586084	0.81057	0.890295	5.68182	no	none	0	no	none	0	Protein kinase superfamily protein
HORVU2Hr1G075810	0h	c1	-0.0586108	0.779191	0.87825	76.1364	no	none	0	no	6h	1	Protein disulfide isomerase-like 5-2
HORVU3Hr1G080810	0h	c1	-0.0586345	0.796383	0.884977	5.68182	no	none	0	no	none	0	Pentatricopeptide repeat-containing protein
HORVU2Hr1G000990	0h	c1	-0.0586463	0.804248	0.888216	14.7727	no	none	0	no	none	0	hexokinase 3
HORVU5Hr1G114500	0h	c1	-0.058668	0.79655	0.884977	5.68182	no	none	0	no	none	0	60 kDa jasmonate-induced protein
HORVU7Hr1G083270	0h	c1	-0.0586758	0.840978	0.901979	6.81818	no	none	0	no	none	0	WRKY DNA-binding protein 70
HORVU6Hr1G067180	0h	c1	-0.0586767	0.793625	0.884038	11.3636	no	none	0	no	none	0	Ubiquitin carboxyl-terminal hydrolase 21
HORVU1Hr1G023690	0h	c1	-0.0586826	0.815206	0.891621	5.68182	no	none	0	no	none	0	GTP pyrophosphokinase
HORVU3Hr1G029210	0h	c1	-0.0586918	0.780561	0.878425	28.4091	no	none	0	no	none	0	SCAR-like protein 2
HORVU7Hr1G099380	0h	c1	-0.0586926	0.789536	0.882153	20.4546	no	none	0	no	none	0	Protein of unknown function, DUF547
HORVU5Hr1G007920	0h	c1	-0.0587635	0.779578	0.878425	77.2727	no	none	0	no	none	0	Serine/threonine protein phosphatase family protein
HORVU5Hr1G057670	0h	c1	-0.0587684	0.797049	0.885399	5.68182	no	none	0	no	none	0	Disease resistance protein
HORVU4Hr1G071030	0h	c1	-0.0587684	0.797049	0.885399	5.68182	no	none	0	no	none	0	Transcription initiation factor IIB
HORVU1Hr1G042650	0h	c1	-0.0587715	0.795855	0.884933	64.7727	no	none	0	no	none	0	Protein EXECUTER 1, chloroplastic
HORVU5Hr1G112790	0h	c1	-0.0587772	0.801314	0.887354	6.81818	no	none	0	no	none	0	Ras-related protein Rab-8A
HORVU5Hr1G088830	0h	c1	-0.0588378	0.781151	0.878549	43.1818	no	none	0	no	none	0	cyclic nucleotide-gated channel 17
HORVU1Hr1G064950	0h	c1	-0.0588685	0.823325	0.894878	9.09091	no	none	0	no	none	0	Two-component response regulator ORR21
HORVU5Hr1G079830	0h	c1	-0.0588685	0.780422	0.878425	67.0455	no	none	0	no	none	0	unknown function
HORVU0Hr1G005960	0h	c1	-0.0589319	0.780288	0.878425	76.1364	no	none	0	no	none	0	Chromosome 3B, genomic scaffold, cultivar Chinese Spring
HORVU7Hr1G083120	0h	c1	-0.0589445	0.804418	0.888216	14.7727	no	none	0	no	none	0	Chromo domain protein LHP1
HORVU3Hr1G055000	0h	c1	-0.0589475	0.779335	0.87825	95.4545	no	none	0	no	none	0	polypyrimidine tract-binding protein 2
HORVU2Hr1G069110	0h	c1	-0.0589583	0.787601	0.881443	9.09091	no	none	0	no	none	0	NAD dependent epimerase/dehydratase family protein, expressed
HORVU4Hr1G011620	0h	c1	-0.0589739	0.783647	0.879763	31.8182	no	none	0	no	none	0	Cytosolic Fe-S cluster assembly factor NUBP2
HORVU6Hr1G028720	0h	c1	-0.058982	0.81672	0.891905	5.68182	no	none	0	no	none	0	V-type ATP synthase subunit D
HORVU6Hr1G043390	0h	c1	-0.0589824	0.785024	0.879959	23.8636	no	none	0	no	none	0	SNARE-interacting protein KEULE
HORVU4Hr1G020480	0h	c1	-0.0589841	0.784536	0.879959	37.5	no	none	0	no	none	0	RNI-like superfamily protein
HORVU7Hr1G067620	0h	c1	-0.0589955	0.779263	0.87825	72.7273	no	none	0	no	none	0	Fidgetin-like protein 1
HORVU2Hr1G035650	0h	c1	-0.0590035	0.790104	0.882193	69.3182	no	none	0	no	none	0	SUMO-activating enzyme subunit 2
HORVU7Hr1G089120	0h	c1	-0.0590622	0.779919	0.878425	100	no	none	0	no	none	0	Ras-related protein Rab-25
HORVU3Hr1G006320	0h	c1	-0.0590808	0.795621	0.884896	15.9091	no	none	0	no	none	0	Glycosyltransferase family 61 protein
HORVU6Hr1G071120	0h	c1	-0.0591545	0.783104	0.879596	78.4091	no	none	0	no	none	0	dual specificity protein phosphatase 1
HORVU3Hr1G045150	0h	c1	-0.0591765	0.781108	0.878549	95.4545	no	none	0	no	none	0	ADP-ribosylation factor 3
HORVU4Hr1G059950	0h	c1	-0.0591779	0.831632	0.898088	13.6364	no	none	0	no	none	0	ROTUNDIFOLIA like 7
HORVU5Hr1G118880	0h	c1	-0.0592315	0.817976	0.892285	5.68182	no	none	0	no	none	0	Disease resistance protein
HORVU1Hr1G068520	0h	c1	-0.0592431	0.813765	0.891275	5.68182	no	none	0	no	none	0	myb domain protein 33
HORVU3Hr1G020220	0h	c1	-0.0592909	0.786337	0.880887	51.1364	no	none	0	no	none	0	WD-40 repeat family protein
HORVU5Hr1G018850	0h	c1	-0.0593011	0.782133	0.879033	65.9091	no	none	0	no	none	0	Divalent metal cation transporter MntH
HORVU1Hr1G072660	0h	c1	-0.0593016	0.809434	0.88987	6.81818	no	none	0	no	none	0	Mitochondrial glycoprotein family protein
HORVU4Hr1G055450	0h	c1	-0.0593546	0.788505	0.881673	23.8636	no	none	0	no	none	0	Profilin family protein
HORVU6Hr1G072040	0h	c1	-0.0593562	0.800301	0.887006	14.7727	no	none	0	no	none	0	Altered inheritance of mitochondria protein 32
HORVU1Hr1G071930	0h	c1	-0.0594024	0.787724	0.881512	14.7727	no	none	0	no	none	0	Metal tolerance protein 5
HORVU7Hr1G019600	0h	c1	-0.0594394	0.797176	0.885412	14.7727	no	none	0	no	none	0	undescribed protein
HORVU3Hr1G014590	0h	c1	-0.0594712	0.80052	0.887006	5.68182	no	none	0	no	none	0	serine/threonine protein phosphatase 2A
HORVU6Hr1G084900	0h	c1	-0.0594808	0.803046	0.887971	9.09091	no	none	0	no	none	0	EamA-like transporter family protein
HORVU1Hr1G024170	0h	c1	-0.059519	0.784396	0.879958	96.5909	no	none	0	no	none	0	Arginine--tRNA ligase
HORVU5Hr1G002030	0h	c1	-0.0595272	0.782436	0.879229	68.1818	no	none	0	no	none	0	WD-40 repeat family protein
HORVU6Hr1G070350	0h	c1	-0.0595293	0.781479	0.878709	75	no	none	0	no	none	0	undescribed protein
HORVU1Hr1G010940	0h	c1	-0.0595881	0.822506	0.894618	27.2727	no	none	0	no	none	0	Transmembrane protein, putative
HORVU3Hr1G098230	0h	c1	-0.0595976	0.819883	0.893075	21.5909	no	none	0	no	none	0	Homeobox protein LUMINIDEPENDENS
HORVU3Hr1G085590	0h	c1	-0.0596002	0.867773	0.914527	22.7273	no	none	0	no	none	0	RING/FYVE/PHD zinc finger superfamily protein
HORVU3Hr1G070600	0h	c1	-0.0596339	0.789897	0.882184	20.4546	no	none	0	no	none	0	receptor kinase 3
HORVU3Hr1G074220	0h	c1	-0.0596567	0.845437	0.903701	18.1818	no	none	0	no	none	0	chorismate mutase 3
HORVU1Hr1G076090	0h	c1	-0.059674	0.78324	0.879624	79.5455	no	none	0	no	none	0	Dolichyl-diphosphooligosaccharide--protein glycosyltransferase subunit STT3A
HORVU5Hr1G002010	0h	c1	-0.0597088	0.784939	0.879959	68.1818	no	none	0	no	none	0	malate dehydrogenase
HORVU3Hr1G000350	0h	c1	-0.0597331	0.816501	0.891905	10.2273	no	none	0	no	24h	1	Protein kinase superfamily protein
HORVU6Hr1G005350	0h	c1	-0.0597679	0.793226	0.883888	11.3636	no	none	0	no	none	0	GPI mannosyltransferase 3
HORVU3Hr1G107350	0h	c1	-0.0597724	0.801997	0.887737	5.68182	no	none	0	no	none	0	Glutathione S-transferase family protein
HORVU1Hr1G077430	0h	c1	-0.0597945	0.782704	0.879445	71.5909	no	none	0	no	none	0	Protein kinase family protein
HORVU2Hr1G081370	0h	c1	-0.0598093	0.789916	0.882184	55.6818	no	none	0	no	24h	1	Agmatine deiminase
HORVU1Hr1G005870	0h	c1	-0.0598173	0.846762	0.904303	6.81818	no	none	0	no	1h,6h,24h	3	histone H2A 6
HORVU3Hr1G023960	0h	c1	-0.0598362	0.783452	0.87973	100	no	none	0	no	none	0	Acyl-protein thioesterase 1 homolog 1
HORVU1Hr1G090610	0h	c1	-0.0598394	0.802324	0.887821	5.68182	no	none	0	no	24h	1	sulfotransferase 4B
HORVU0Hr1G023760	0h	c1	-0.0598394	0.802324	0.887821	5.68182	no	none	0	no	none	0	Uncharacterised conserved protein (UCP012943)
HORVU5Hr1G022100	0h	c1	-0.0598555	0.786525	0.880887	95.4545	no	none	0	no	24h	1	Succinyl-CoA ligase [ADP-forming] subunit beta
HORVU0Hr1G004480	0h	c1	-0.0598668	0.836411	0.899601	7.95455	no	none	0	no	none	0	60S acidic ribosomal protein family
HORVU3Hr1G073930	0h	c1	-0.0598971	0.792767	0.883654	25	no	none	0	no	none	0	undescribed protein
HORVU4Hr1G032980	0h	c1	-0.0599185	0.794302	0.884257	20.4546	no	none	0	no	none	0	Ankyrin repeat family protein
HORVU7Hr1G116040	0h	c1	-0.0599235	0.786537	0.880887	98.8636	no	none	0	no	none	0	Phosphopantothenate--cysteine ligase 2
HORVU2Hr1G013370	0h	c1	-0.0599237	0.797444	0.885455	38.6364	no	none	0	no	none	0	Kinase interacting (KIP1-like) family protein
HORVU1Hr1G078650	0h	c1	-0.0599398	0.802815	0.887842	5.68182	no	none	0	no	none	0	Ribosomal RNA large subunit methyltransferase E
HORVU5Hr1G096470	0h	c1	-0.0599413	0.784993	0.879959	63.6364	no	none	0	no	none	0	Ankyrin repeat family protein
HORVU3Hr1G111580	0h	c1	-0.0600098	0.788272	0.881673	89.7727	no	none	0	no	none	0	unknown protein; LOCATED IN: endomembrane system; EXPRESSED IN: stem, inflorescence meristem, root, leaf; EXPRESSED DURING: LP.04 four leaves visible; Has 30201 Blast hits to 17322 proteins in 780 species: Archae - 12; Bacteria - 1396; Metazoa - 17338; Fungi - 3422; Plants - 5037; Viruses - 0; Other Eukaryotes - 2996 (source: NCBI BLink).
HORVU2Hr1G042560	0h	c1	-0.0600613	0.789029	0.88195	79.5455	no	none	0	no	none	0	RNA binding
HORVU3Hr1G085400	0h	c1	-0.0600732	0.812758	0.890887	17.0454	no	none	0	no	none	0	3-oxo-5-alpha-steroid 4-dehydrogenase family protein
HORVU2Hr1G029660	0h	c1	-0.0600753	0.785001	0.879959	98.8636	no	none	0	no	none	0	undescribed protein
HORVU1Hr1G064420	0h	c1	-0.0600984	0.80013	0.887004	17.0454	no	none	0	no	none	0	Pentatricopeptide repeat-containing protein
HORVU4Hr1G026010	0h	c1	-0.0600996	0.795176	0.884592	20.4546	no	none	0	no	none	0	GRAS family transcription factor family protein
HORVU7Hr1G030810	0h	c1	-0.0601117	0.849425	0.905207	7.95455	no	none	0	no	none	0	glutathione peroxidase 1
HORVU3Hr1G061080	0h	c1	-0.0601461	0.790907	0.882642	23.8636	no	none	0	no	24h	1	Glutaredoxin family protein
HORVU7Hr1G082910	0h	c1	-0.0601867	0.787452	0.881403	75	no	none	0	no	none	0	Elongation factor G 1
HORVU5Hr1G058960	0h	c1	-0.060195	0.785486	0.880349	80.6818	no	none	0	no	none	0	heat shock factor binding protein
HORVU7Hr1G058130	0h	c1	-0.0602047	0.788062	0.881673	26.1364	no	none	0	no	none	0	Cation-chloride cotransporter 1
HORVU4Hr1G078510	0h	c1	-0.0602217	0.803383	0.888026	9.09091	no	none	0	no	none	0	1,4-dihydroxy-2-naphthoate phytyltransferase
HORVU2Hr1G090470	0h	c1	-0.0602729	0.789659	0.882153	55.6818	no	none	0	no	none	0	ATP-dependent Clp protease proteolytic subunit
HORVU6Hr1G012040	0h	c1	-0.0603079	0.804607	0.888233	5.68182	no	none	0	no	none	0	Pentatricopeptide repeat-containing protein
HORVU1Hr1G095150	0h	c1	-0.0603262	0.790073	0.882193	77.2727	no	none	0	no	none	0	AT1 protein
HORVU4Hr1G014070	0h	c1	-0.0603681	0.792085	0.883285	17.0454	no	none	0	no	none	0	UPF0454 protein C12orf49 homolog
HORVU7Hr1G097010	0h	c1	-0.0603704	0.794833	0.884466	71.5909	no	none	0	no	none	0	ABC1 family protein
HORVU7Hr1G088620	0h	c1	-0.0603914	0.809272	0.88987	6.81818	no	none	0	no	none	0	kinesin-like protein 1
HORVU6Hr1G048410	0h	c1	-0.0604256	0.803223	0.887975	96.5909	no	none	0	no	none	0	phosphoenolpyruvate carboxylase 3
HORVU1Hr1G063720	0h	c1	-0.060428	0.819638	0.893075	5.68182	no	none	0	no	none	0	WD repeat-containing protein 86
HORVU3Hr1G010380	0h	c1	-0.0604472	0.804476	0.888216	9.09091	no	none	0	no	none	0	Protein root UVB sensitive 5
HORVU7Hr1G042590	0h	c1	-0.0604514	0.794812	0.884466	9.09091	no	none	0	no	none	0	Integral membrane protein
HORVU2Hr1G070320	0h	c1	-0.0604633	0.804997	0.888536	9.09091	no	none	0	no	none	0	YELLOW STRIPE like 6
HORVU4Hr1G074120	0h	c1	-0.0604894	0.785593	0.880405	89.7727	no	none	0	no	none	0	Histone-lysine N-methyltransferase 2A
HORVU7Hr1G064240	0h	c1	-0.0604898	0.789654	0.882153	13.6364	no	none	0	no	none	0	Ectonucleoside triphosphate diphosphohydrolase 1
HORVU0Hr1G038620	0h	c1	-0.0605351	0.796228	0.884977	57.9545	no	none	0	no	none	0	ATP-dependent DNA helicase 2 subunit KU80
HORVU4Hr1G019530	0h	c1	-0.0605478	0.786477	0.880887	69.3182	no	none	0	no	none	0	calcium-dependent protein kinase 2
HORVU0Hr1G012260	0h	c1	-0.0605691	0.792746	0.883654	15.9091	no	none	0	no	none	0	undescribed protein
HORVU5Hr1G076560	0h	c1	-0.0605984	0.788335	0.881673	88.6364	no	none	0	no	none	0	nuclear transport factor 2B
HORVU5Hr1G016070	0h	c1	-0.060638	0.79041	0.882284	77.2727	no	none	0	no	none	0	RRNA intron-encoded homing endonuclease
HORVU2Hr1G070280	0h	c1	-0.0606426	0.806227	0.888799	5.68182	no	none	0	no	none	0	P-loop containing nucleoside triphosphate hydrolases superfamily protein
HORVU6Hr1G024180	0h	c1	-0.0606537	0.840315	0.90177	7.95455	no	none	0	no	none	0	RRNA intron-encoded homing endonuclease
HORVU3Hr1G020470	0h	c1	-0.0606971	0.788553	0.881673	88.6364	no	none	0	no	none	0	ubiquitin-conjugating enzyme 3
HORVU3Hr1G083700	0h	c1	-0.0607095	0.80655	0.888799	5.68182	no	none	0	no	none	0	ovate family protein 6
HORVU2Hr1G077760	0h	c1	-0.0607195	0.78705	0.881333	94.3182	no	none	0	no	none	0	RmlC-like cupins superfamily protein
HORVU1Hr1G043830	0h	c1	-0.060743	0.806711	0.888799	5.68182	no	none	0	no	none	0	alpha-galactosidase 1
HORVU0Hr1G038470	0h	c1	-0.0607764	0.806872	0.888827	5.68182	no	none	0	no	none	0	E2F transcription factor 1
HORVU4Hr1G046480	0h	c1	-0.0607935	0.787206	0.881403	61.3636	no	none	0	no	none	0	ATP-dependent Clp protease proteolytic subunit 2
HORVU5Hr1G043530	0h	c1	-0.0608093	0.804349	0.888216	23.8636	no	none	0	no	none	0	unknown protein; BEST Arabidopsis thaliana protein match is: unknown protein .
HORVU2Hr1G028370	0h	c1	-0.0608128	0.810928	0.890498	60.2273	no	none	0	no	none	0	Defective in cullin neddylation protein 1
HORVU2Hr1G120850	0h	c1	-0.0608128	0.789667	0.882153	27.2727	no	none	0	no	none	0	unknown protein; Has 30201 Blast hits to 17322 proteins in 780 species: Archae - 12; Bacteria - 1396; Metazoa - 17338; Fungi - 3422; Plants - 5037; Viruses - 0; Other Eukaryotes - 2996 (source: NCBI BLink).
HORVU4Hr1G060540	0h	c1	-0.0608163	0.787946	0.881673	84.0909	no	none	0	no	none	0	Mitochondrial substrate carrier family protein
HORVU7Hr1G074840	0h	c1	-0.0608377	0.789804	0.882184	55.6818	no	none	0	no	none	0	Serine/threonine protein phosphatase 2A 59 kDa regulatory subunit B' gamma isoform
HORVU3Hr1G046780	0h	c1	-0.0608702	0.814702	0.891621	19.3182	no	none	0	no	none	0	undescribed protein
HORVU5Hr1G009410	0h	c1	-0.0608768	0.807356	0.889137	5.68182	no	none	0	no	none	0	F-box domain containing protein
HORVU6Hr1G019480	0h	c1	-0.0608781	0.789343	0.882067	84.0909	no	none	0	no	none	0	Nucleolar protein 8
HORVU5Hr1G070980	0h	c1	-0.0608897	0.79383	0.884051	88.6364	no	none	0	no	none	0	Cyclase family protein
HORVU3Hr1G041160	0h	c1	-0.0609173	0.811326	0.890632	29.5454	no	none	0	no	none	0	Protein translocase subunit SecA
HORVU6Hr1G069210	0h	c1	-0.0609319	0.815738	0.891875	6.81818	no	none	0	no	none	0	Pentatricopeptide repeat-containing protein
HORVU2Hr1G036750	0h	c1	-0.060934	0.789279	0.882067	100	no	none	0	no	none	0	unknown protein; Has 219 Blast hits to 202 proteins in 78 species: Archae - 0; Bacteria - 166; Metazoa - 0; Fungi - 0; Plants - 36; Viruses - 0; Other Eukaryotes - 17 (source: NCBI BLink).
HORVU3Hr1G064300	0h	c1	-0.060963	0.792991	0.883754	84.0909	no	none	0	no	none	0	TFIIH basal transcription factor complex helicase XPB subunit
HORVU7Hr1G095760	0h	c1	-0.0609772	0.807839	0.889278	5.68182	no	none	0	no	none	0	unknown function
HORVU0Hr1G004350	0h	c1	-0.0609916	0.801105	0.887287	11.3636	no	none	0	no	none	0	translocon at the outer membrane of chloroplasts 64-V
HORVU4Hr1G052000	0h	c1	-0.0610043	0.79097	0.88265	34.0909	no	none	0	no	none	0	Octanoyltransferase
HORVU4Hr1G008120	0h	c1	-0.0610109	0.807192	0.889052	9.09091	no	none	0	no	none	0	RNA-binding (RRM/RBD/RNP motifs) family protein
HORVU0Hr1G004330	0h	c1	-0.0610304	0.794465	0.884312	18.1818	no	none	0	no	none	0	Heterogeneous nuclear ribonucleoprotein Q
HORVU4Hr1G000830	0h	c1	-0.0610442	0.80816	0.889278	5.68182	no	none	0	no	none	0	GSK1 transcription factor 1
HORVU1Hr1G042870	0h	c1	-0.0610442	0.80816	0.889278	5.68182	no	none	0	no	none	0	Bifunctional nuclease
HORVU3Hr1G046570	0h	c1	-0.0611111	0.794689	0.884433	11.3636	no	none	0	no	none	0	Piezo-type mechanosensitive ion channel component 2
HORVU2Hr1G106480	0h	c1	-0.0611111	0.808481	0.889329	5.68182	no	none	0	no	none	0	unknown protein; Has 754 Blast hits to 165 proteins in 64 species: Archae - 0; Bacteria - 48; Metazoa - 26; Fungi - 25; Plants - 36; Viruses - 0; Other Eukaryotes - 619 (source: NCBI BLink).
HORVU2Hr1G041540	0h	c1	-0.0611602	0.794941	0.884507	71.5909	no	none	0	no	none	0	YGGT family protein
HORVU3Hr1G055550	0h	c1	-0.0611815	0.794591	0.884388	92.0455	no	none	0	no	none	0	extra-large G-protein 1
HORVU4Hr1G073290	0h	c1	-0.0611905	0.790299	0.882284	69.3182	no	none	0	no	none	0	Protein kinase superfamily protein
HORVU3Hr1G115560	0h	c1	-0.061217	0.798809	0.886309	48.8636	no	none	0	no	none	0	Rab5-interacting family protein
HORVU4Hr1G064810	0h	c1	-0.0612275	0.827832	0.896699	5.68182	no	none	0	no	none	0	Protein NRT1/ PTR FAMILY 8.3
HORVU7Hr1G034010	0h	c1	-0.0612433	0.796554	0.884977	20.4546	no	none	0	no	none	0	unknown function
HORVU0Hr1G023280	0h	c1	-0.0612765	0.793587	0.884038	71.5909	no	none	0	no	none	0	Protein KRI1
HORVU5Hr1G080700	0h	c1	-0.0613105	0.824661	0.895636	7.95455	no	none	0	no	none	0	homeobox-leucine zipper protein 3
HORVU0Hr1G018380	0h	c1	-0.0613202	0.792414	0.883557	100	no	none	0	no	24h	1	Glycine cleavage system H protein
HORVU1Hr1G010130	0h	c1	-0.0613925	0.817592	0.892285	26.1364	no	none	0	no	24h	1	alcohol dehydrogenase 1
HORVU5Hr1G070120	0h	c1	-0.0614244	0.797951	0.88573	47.7273	no	none	0	no	none	0	pumilio 24
HORVU6Hr1G017950	0h	c1	-0.0614427	0.803164	0.887974	27.2727	no	none	0	no	none	0	unknown protein; Has 1807 Blast hits to 1807 proteins in 277 species: Archae - 0; Bacteria - 0; Metazoa - 736; Fungi - 347; Plants - 385; Viruses - 0; Other Eukaryotes - 339 (source: NCBI BLink).
HORVU2Hr1G061620	0h	c1	-0.0614458	0.810081	0.890295	5.68182	no	none	0	no	none	0	Protein PHLOEM PROTEIN 2-LIKE A10
HORVU5Hr1G017890	0h	c1	-0.0614458	0.810081	0.890295	5.68182	no	none	0	no	none	0	B3 domain-containing protein
HORVU5Hr1G036860	0h	c1	-0.0614488	0.83597	0.89948	6.81818	no	none	0	no	none	0	undescribed protein
HORVU7Hr1G034080	0h	c1	-0.0614986	0.791961	0.883285	85.2273	no	none	0	no	none	0	SMR domain-containing protein
HORVU6Hr1G058930	0h	c1	-0.0615051	0.825196	0.895787	9.09091	no	none	0	no	24h	1	Aquaporin PIP2-4
HORVU7Hr1G039900	0h	c1	-0.0615171	0.796488	0.884977	17.0454	no	none	0	no	none	0	Family of unknown function (DUF716)
HORVU5Hr1G076910	0h	c1	-0.0615269	0.82928	0.897192	5.68182	no	none	0	no	none	0	Double-stranded RNA-binding protein 5
HORVU5Hr1G051180	0h	c1	-0.0615487	0.810755	0.890434	17.0454	no	none	0	no	none	0	Armadillo/beta-catenin-like repeat family protein
HORVU6Hr1G089470	0h	c1	-0.0615507	0.802623	0.887821	77.2727	no	none	0	no	none	0	Translation initiation factor eIF-2B subunit epsilon
HORVU5Hr1G098690	0h	c1	-0.0615529	0.791028	0.882651	85.2273	no	none	0	no	none	0	cytochrome c oxidase-related
HORVU1Hr1G047730	0h	c1	-0.061562	0.801955	0.887737	19.3182	no	none	0	no	none	0	Sphingoid long-chain bases kinase 1
HORVU6Hr1G068490	0h	c1	-0.0616362	0.862069	0.911521	10.2273	no	none	0	no	none	0	PENTATRICOPEPTIDE REPEAT 596
HORVU6Hr1G040190	0h	c1	-0.0617014	0.82789	0.896699	12.5	no	none	0	no	none	0	Calcium-binding EF hand family protein
HORVU3Hr1G021220	0h	c1	-0.0617117	0.793286	0.883891	61.3636	no	none	0	no	none	0	Chromosome 3B, genomic scaffold, cultivar Chinese Spring
HORVU5Hr1G046240	0h	c1	-0.0617355	0.821318	0.893891	6.81818	no	none	0	no	none	0	Late embryogenesis abundant (LEA) hydroxyproline-rich glycoprotein family
HORVU2Hr1G066560	0h	c1	-0.0617913	0.802775	0.887842	97.7273	no	none	0	no	none	0	DNAJ homologue 3
HORVU4Hr1G000650	0h	c1	-0.061814	0.795328	0.884697	28.4091	no	none	0	no	none	0	P-loop NTPase domain-containing protein LPA1 homolog
HORVU3Hr1G066240	0h	c1	-0.0618474	0.811991	0.890761	5.68182	no	none	0	no	none	0	chloride channel E
HORVU2Hr1G060460	0h	c1	-0.0618474	0.811991	0.890761	5.68182	no	none	0	no	none	0	Outer arm dynein light chain 1 protein
HORVU7Hr1G083760	0h	c1	-0.0618809	0.812149	0.890761	5.68182	no	none	0	no	none	0	Transcription factor BIM2
HORVU7Hr1G121690	0h	c1	-0.0618809	0.812149	0.890761	5.68182	no	none	0	no	none	0	Protein kinase superfamily protein
HORVU6Hr1G077700	0h	c1	-0.0619026	0.794187	0.884257	89.7727	no	none	0	no	none	0	polyadenylate-binding protein 1
HORVU4Hr1G018650	0h	c1	-0.0619692	0.795713	0.884933	27.2727	no	none	0	no	24h	1	Disease resistance-responsive (dirigent-like protein) family protein
HORVU4Hr1G012500	0h	c1	-0.0620513	0.817758	0.892285	19.3182	no	none	0	no	none	0	WD repeat-containing protein 82
HORVU1Hr1G021690	0h	c1	-0.0620517	0.804163	0.888216	18.1818	no	none	0	no	none	0	Bifunctional protein FolD 2
HORVU4Hr1G020110	0h	c1	-0.062059	0.799722	0.886899	28.4091	no	none	0	no	none	0	Tubby-like F-box protein 14
HORVU5Hr1G011270	0h	c1	-0.0620717	0.799934	0.886945	30.6818	no	none	0	no	none	0	beta-1,4-N-acetylglucosaminyltransferase family protein
HORVU1Hr1G059810	0h	c1	-0.0621151	0.794985	0.884507	40.9091	no	none	0	no	none	0	AMP deaminase
HORVU0Hr1G008940	0h	c1	-0.0621542	0.823315	0.894878	6.81818	no	none	0	no	none	0	heat shock factor 3
HORVU5Hr1G051300	0h	c1	-0.0622042	0.796539	0.884977	97.7273	no	none	0	no	none	0	U4/U6 small nuclear ribonucleoprotein Prp3
HORVU3Hr1G085770	0h	c1	-0.062249	0.813889	0.891275	5.68182	no	none	0	no	none	0	Pentatricopeptide repeat-containing protein
HORVU6Hr1G064120	0h	c1	-0.062249	0.813889	0.891275	5.68182	no	none	0	no	none	0	APO protein 3, mitochondrial
HORVU6Hr1G027500	0h	c1	-0.0622791	0.813664	0.891275	9.09091	no	none	0	no	none	0	COP9 signalosome complex subunit 1
HORVU3Hr1G060500	0h	c1	-0.0622917	0.806398	0.888799	12.5	no	none	0	no	none	0	WRKY DNA-binding protein 28
HORVU7Hr1G091170	0h	c1	-0.0623016	0.798208	0.885858	67.0455	no	none	0	no	none	0	Protein FMP32, mitochondrial
HORVU3Hr1G038430	0h	c1	-0.0623115	0.816507	0.891905	11.3636	no	none	0	no	24h	1	ubiquitin-conjugating enzyme 20
HORVU6Hr1G053890	0h	c1	-0.0623252	0.794245	0.884257	95.4545	no	none	0	no	none	0	CCAAT/enhancer-binding protein zeta
HORVU5Hr1G013840	0h	c1	-0.0623356	0.813483	0.891275	9.09091	no	none	0	no	none	0	L-galactose dehydrogenase
HORVU5Hr1G089510	0h	c1	-0.0623634	0.804161	0.888216	18.1818	no	none	0	no	none	0	Regulator of chromosome condensation (RCC1) family protein
HORVU7Hr1G034290	0h	c1	-0.0624045	0.843995	0.903098	11.3636	no	none	0	no	none	0	Protein kinase superfamily protein
HORVU2Hr1G029440	0h	c1	-0.0624498	0.814833	0.891621	5.68182	no	none	0	no	none	0	Transducin/WD40 repeat-like superfamily protein
HORVU1Hr1G041710	0h	c1	-0.0624513	0.801594	0.88751	30.6818	no	none	0	no	none	0	Mitochondrial import inner membrane translocase subunit tim16
HORVU2Hr1G087540	0h	c1	-0.0624534	0.860854	0.911093	13.6364	no	none	0	no	none	0	Receptor-like protein kinase 2
HORVU1Hr1G062530	0h	c1	-0.0626113	0.806387	0.888799	19.3182	no	none	0	no	none	0	Peptide-N4-(N-acetyl-beta-glucosaminyl)asparagine amidase A protein
HORVU4Hr1G009570	0h	c1	-0.0626681	0.799818	0.886899	65.9091	no	none	0	no	none	0	unknown function
HORVU5Hr1G072920	0h	c1	-0.0626846	0.803149	0.887974	30.6818	no	none	0	no	6h	1	Zinc finger A20 and AN1 domain-containing stress-associated protein 1
HORVU3Hr1G083360	0h	c1	-0.0626943	0.827614	0.896699	12.5	no	none	0	no	none	0	Fructose-1,6-bisphosphatase class 1
HORVU5Hr1G120960	0h	c1	-0.0627099	0.810552	0.890295	31.8182	no	none	0	no	none	0	Protein kinase superfamily protein
HORVU7Hr1G072050	0h	c1	-0.0628039	0.817596	0.892285	20.4546	no	none	0	no	none	0	Protein of unknown function (DUF1336)
HORVU4Hr1G032920	0h	c1	-0.06281	0.799835	0.886899	30.6818	no	none	0	no	none	0	kinesin 4
HORVU5Hr1G076600	0h	c1	-0.0628414	0.797228	0.885412	93.1818	no	none	0	no	none	0	Proteasome subunit alpha type-3
HORVU2Hr1G031410	0h	c1	-0.0628514	0.816713	0.891905	5.68182	no	none	0	no	none	0	Transmembrane protein 87A
HORVU6Hr1G054650	0h	c1	-0.0628514	0.816713	0.891905	5.68182	no	none	0	no	none	0	Mitochondrial transcription termination factor family protein
HORVU7Hr1G106630	0h	c1	-0.0628715	0.803975	0.888216	30.6818	no	none	0	no	none	0	AUGMIN subunit 2
HORVU2Hr1G091230	0h	c1	-0.0628717	0.804542	0.888225	23.8636	no	none	0	no	none	0	Syntaxin-81
HORVU3Hr1G099740	0h	c1	-0.0628963	0.807557	0.889137	13.6364	no	none	0	no	none	0	Disease resistance protein
HORVU7Hr1G083790	0h	c1	-0.0629326	0.8025	0.887821	17.0454	no	none	0	no	none	0	Proteasome assembly chaperone 3
HORVU5Hr1G049330	0h	c1	-0.0629518	0.817181	0.892095	5.68182	no	none	0	no	none	0	CCT motif -containing response regulator protein
HORVU1Hr1G017480	0h	c1	-0.0629708	0.797813	0.885674	93.1818	no	none	0	no	none	0	unknown function
HORVU7Hr1G075220	0h	c1	-0.0629885	0.818136	0.892317	7.95455	no	none	0	no	none	0	receptor kinase 3
HORVU5Hr1G104390	0h	c1	-0.0630234	0.804411	0.888216	88.6364	no	none	0	no	none	0	evolutionarily conserved C-terminal region 3
HORVU1Hr1G091710	0h	c1	-0.0630327	0.806789	0.888799	14.7727	no	none	0	no	none	0	Phosphatidate cytidylyltransferase, mitochondrial
HORVU4Hr1G013480	0h	c1	-0.0630522	0.817648	0.892285	5.68182	no	none	0	no	none	0	Serpin-Z4
HORVU1Hr1G015940	0h	c1	-0.0630952	0.826858	0.896634	10.2273	no	none	0	no	none	0	Beta-carotene isomerase D27, chloroplastic
HORVU7Hr1G060790	0h	c1	-0.0631838	0.818297	0.892367	20.4546	no	none	0	no	none	0	alpha/beta-Hydrolases superfamily protein
HORVU5Hr1G016840	0h	c1	-0.0631856	0.812529	0.890887	11.3636	no	none	0	no	none	0	Protein kinase superfamily protein
HORVU4Hr1G060770	0h	c1	-0.0631893	0.805306	0.888687	35.2273	no	none	0	no	none	0	SH3 domain-containing protein
HORVU4Hr1G064080	0h	c1	-0.0631908	0.798844	0.886309	85.2273	no	none	0	no	none	0	B-cell receptor-associated 31-like
HORVU7Hr1G042740	0h	c1	-0.0631928	0.81099	0.890502	20.4546	no	none	0	no	none	0	NHL domain-containing protein
HORVU5Hr1G040600	0h	c1	-0.0632017	0.852413	0.906188	10.2273	no	none	0	no	none	0	undescribed protein
HORVU7Hr1G094990	0h	c1	-0.0632254	0.813276	0.891275	37.5	no	none	0	no	none	0	At4g33690-like protein
HORVU7Hr1G012370	0h	c1	-0.0632278	0.811397	0.890632	50	no	none	0	no	none	0	Succinate dehydrogenase subunit 5, mitochondrial
HORVU1Hr1G073050	0h	c1	-0.063253	0.818581	0.89255	5.68182	no	none	0	no	none	0	RING/FYVE/PHD zinc finger superfamily protein
HORVU5Hr1G011690	0h	c1	-0.0633277	0.81621	0.891905	22.7273	no	none	0	no	none	0	LSD1 zinc finger family protein
HORVU3Hr1G032740	0h	c1	-0.0633869	0.8192	0.892974	5.68182	no	none	0	no	none	0	tRNA(His) guanylyltransferase 1
HORVU0Hr1G016930	0h	c1	-0.0634074	0.811569	0.890701	12.5	no	none	0	no	none	0	Coffea canephora DH200=94 genomic scaffold, scaffold_5
HORVU6Hr1G077610	0h	c1	-0.0634365	0.829341	0.897192	6.81818	no	none	0	no	none	0	RING/U-box superfamily protein
HORVU7Hr1G094240	0h	c1	-0.0634461	0.810394	0.890295	75	no	none	0	no	24h	1	Ribose-phosphate pyrophosphokinase 2, chloroplastic
HORVU3Hr1G044720	0h	c1	-0.0634494	0.804751	0.888328	34.0909	no	none	0	no	none	0	F7F22.15, related
HORVU3Hr1G086340	0h	c1	-0.0634538	0.81951	0.893075	5.68182	no	none	0	no	none	0	Chromosome 3B, genomic scaffold, cultivar Chinese Spring
HORVU1Hr1G083800	0h	c1	-0.0634656	0.808791	0.889543	14.7727	no	none	0	no	none	0	Coproporphyrinogen-III oxidase, anaerobic 1
HORVU5Hr1G121620	0h	c1	-0.0634696	0.806717	0.888799	25	no	none	0	no	none	0	Actin-related protein 2/3 complex subunit 4
HORVU5Hr1G080010	0h	c1	-0.0634847	0.800512	0.887006	97.7273	no	none	0	no	none	0	cell division cycle 5
HORVU1Hr1G035200	0h	c1	-0.0635177	0.822139	0.894408	11.3636	no	none	0	no	none	0	Kelch-like protein 3
HORVU7Hr1G031350	0h	c1	-0.0635336	0.845862	0.903873	6.81818	no	none	0	no	none	0	UDP-N-acetylglucosamine (UAA) transporter family
HORVU1Hr1G071380	0h	c1	-0.0635386	0.830227	0.897513	14.7727	no	none	0	no	none	0	unknown function
HORVU5Hr1G046020	0h	c1	-0.0635877	0.820128	0.893227	5.68182	no	none	0	no	none	0	Protein kinase superfamily protein
HORVU3Hr1G082460	0h	c1	-0.0635905	0.810198	0.890295	26.1364	no	none	0	no	none	0	Protein NRT1/ PTR FAMILY 5.10
HORVU7Hr1G025730	0h	c1	-0.0635948	0.802601	0.887821	67.0455	no	none	0	no	none	0	Ribosomal protein L11 methyltransferase
HORVU7Hr1G088570	0h	c1	-0.0636017	0.812743	0.890887	21.5909	no	none	0	no	none	0	initiator tRNA phosphoribosyl transferase family protein
HORVU7Hr1G115040	0h	c1	-0.0636099	0.81541	0.891739	18.1818	no	none	0	no	24h	1	30S ribosomal protein S17
HORVU1Hr1G018780	0h	c1	-0.0636246	0.808393	0.889296	76.1364	no	none	0	no	none	0	MBOAT (membrane bound O-acyl transferase) family protein
HORVU3Hr1G069000	0h	c1	-0.063626	0.801535	0.887508	57.9545	no	none	0	no	none	0	NADH:ubiquinone oxidoreductase intermediate-associated protein 30
HORVU1Hr1G080950	0h	c1	-0.0636416	0.804008	0.888216	61.3636	no	none	0	no	none	0	Glycogen synthase
HORVU6Hr1G065900	0h	c1	-0.0636546	0.820436	0.893422	5.68182	no	none	0	no	none	0	Ovate family protein
HORVU2Hr1G127740	0h	c1	-0.0637082	0.8026	0.887821	82.9545	no	none	0	no	none	0	Dolichyl-diphosphooligosaccharide--protein glycosyltransferase subunit 1B
HORVU3Hr1G037960	0h	c1	-0.0637275	0.806287	0.888799	67.0455	no	none	0	no	none	0	SAD1/UNC-84 domain protein 1
HORVU3Hr1G059460	0h	c1	-0.063737	0.810553	0.890295	27.2727	no	none	0	no	none	0	F-box/kelch-repeat protein
HORVU3Hr1G083750	0h	c1	-0.0637484	0.802029	0.887737	43.1818	no	none	0	no	none	0	Chromosome 3B, genomic scaffold, cultivar Chinese Spring
HORVU1Hr1G020200	0h	c1	-0.063755	0.835882	0.899468	6.81818	no	none	0	no	none	0	Pentatricopeptide repeat-containing protein
HORVU3Hr1G025680	0h	c1	-0.0637629	0.806482	0.888799	22.7273	no	none	0	no	24h	1	Carboxypeptidase Y
HORVU4Hr1G022580	0h	c1	-0.0637885	0.821052	0.893793	5.68182	no	none	0	no	none	0	Methyltransferase-related protein
HORVU5Hr1G008250	0h	c1	-0.0638034	0.802461	0.887821	52.2727	no	none	0	no	none	0	Eukaryotic translation initiation factor 3 subunit B
HORVU5Hr1G096780	0h	c1	-0.0638337	0.813327	0.891275	17.0454	no	none	0	no	none	0	unknown function
HORVU2Hr1G127370	0h	c1	-0.0638526	0.832833	0.898539	7.95455	no	none	0	no	none	0	GATA transcription factor 26
HORVU4Hr1G050080	0h	c1	-0.0638587	0.815079	0.891621	14.7727	no	none	0	no	none	0	undescribed protein
HORVU5Hr1G051500	0h	c1	-0.0638707	0.800802	0.887125	88.6364	no	none	0	no	none	0	auxin transport protein (BIG)
HORVU3Hr1G078990	0h	c1	-0.0638875	0.807526	0.889137	95.4545	no	none	0	no	none	0	Disease resistance protein
HORVU7Hr1G038370	0h	c1	-0.0639275	0.827781	0.896699	21.5909	no	none	0	no	none	0	Beta-1,3-galactosyltransferase 15
HORVU4Hr1G011260	0h	c1	-0.0639401	0.802991	0.887971	86.3636	no	none	0	no	none	0	E3 ubiquitin-protein ligase HOS1
HORVU5Hr1G121730	0h	c1	-0.0639558	0.82182	0.894188	5.68182	no	none	0	no	none	0	Integral membrane protein
HORVU5Hr1G061710	0h	c1	-0.0639982	0.805179	0.888611	82.9545	no	none	0	no	none	0	RELA/SPOT homolog 3
HORVU1Hr1G044590	0h	c1	-0.0640634	0.804405	0.888216	73.8636	no	none	0	no	none	0	WAPL protein, putative isoform 4
HORVU2Hr1G030130	0h	c1	-0.0641324	0.805752	0.888799	23.8636	no	none	0	no	none	0	CYCLIN D4;1
HORVU3Hr1G105240	0h	c1	-0.064135	0.812021	0.890761	36.3636	no	none	0	no	none	0	BTB/POZ domain-containing protein
HORVU2Hr1G060770	0h	c1	-0.0642251	0.834052	0.89894	7.95455	no	none	0	no	none	0	Reticulon family protein
HORVU2Hr1G024550	0h	c1	-0.0643287	0.807681	0.88921	67.0455	no	none	0	no	none	0	Mitochondrial ubiquitin ligase activator of NFKB 1
HORVU3Hr1G072140	0h	c1	-0.0643786	0.833683	0.898668	6.81818	no	none	0	no	none	0	Glucosidase 2 subunit beta
HORVU4Hr1G082980	0h	c1	-0.06438	0.805919	0.888799	75	no	none	0	no	none	0	Proteasome maturation factor UMP1
HORVU7Hr1G098830	0h	c1	-0.064428	0.843871	0.90309	7.95455	no	none	0	no	none	0	undescribed protein
HORVU7Hr1G030050	0h	c1	-0.0644324	0.815971	0.891905	17.0454	no	none	0	no	6h	1	Two-component response regulator ARR12
HORVU7Hr1G080560	0h	c1	-0.0644525	0.806228	0.888799	78.4091	no	none	0	no	none	0	U3 small nucleolar RNA-associated protein 14
HORVU4Hr1G082870	0h	c1	-0.0644944	0.814996	0.891621	22.7273	no	none	0	no	none	0	DNA polymerase delta small subunit
HORVU2Hr1G020220	0h	c1	-0.0645481	0.809103	0.88976	86.3636	no	none	0	no	none	0	Potassium transporter family protein
HORVU7Hr1G050170	0h	c1	-0.0645585	0.806292	0.888799	97.7273	no	none	0	no	24h	1	60S ribosomal protein L31
HORVU1Hr1G047030	0h	c1	-0.0646142	0.834758	0.899198	6.81818	no	none	0	no	none	0	Cytochrome P450 superfamily protein
HORVU5Hr1G062300	0h	c1	-0.0646356	0.818015	0.892285	11.3636	no	none	0	no	none	0	undescribed protein
HORVU5Hr1G072530	0h	c1	-0.0646375	0.806128	0.888799	78.4091	no	none	0	no	none	0	Protein of unknown function (DUF1664)
HORVU3Hr1G057690	0h	c1	-0.0646505	0.833198	0.898539	6.81818	no	none	0	no	none	0	Protein CHUP1, chloroplastic
HORVU7Hr1G045980	0h	c1	-0.0646585	0.814843	0.891621	79.5455	no	none	0	no	none	0	Ankyrin repeat and BTB/POZ domain-containing protein 1
HORVU1Hr1G024420	0h	c1	-0.0646667	0.822973	0.89481	9.09091	no	none	0	no	none	0	Asparagine--tRNA ligase
HORVU6Hr1G083170	0h	c1	-0.0646865	0.83601	0.89948	10.2273	no	none	0	no	none	0	Anaphase-promoting complex subunit 4
HORVU7Hr1G027500	0h	c1	-0.0646994	0.80633	0.888799	70.4545	no	none	0	no	none	0	Adenylyltransferase and sulfurtransferase MOCS3-1
HORVU2Hr1G077010	0h	c1	-0.0647074	0.826617	0.896634	7.95455	no	none	0	no	none	0	unknown function
HORVU7Hr1G070150	0h	c1	-0.0647377	0.806751	0.888799	96.5909	no	none	0	no	none	0	NADH dehydrogenase [ubiquinone] iron-sulfur protein 6, mitochondrial
HORVU0Hr1G000510	0h	c1	-0.0647436	0.815821	0.891875	17.0454	no	none	0	no	none	0	Protein RETICULATA-RELATED 4, chloroplastic
HORVU4Hr1G019850	0h	c1	-0.0647924	0.811768	0.890723	27.2727	no	none	0	no	none	0	LOCATED IN: chloroplast; EXPRESSED IN: 14 plant structures; EXPRESSED DURING: 8 growth stages;
HORVU5Hr1G067200	0h	c1	-0.0648312	0.825435	0.895847	9.09091	no	none	0	no	none	0	RING/U-box superfamily protein
HORVU1Hr1G068850	0h	c1	-0.0648497	0.835827	0.899468	6.81818	no	none	0	no	none	0	Prolyl 4-hydroxylase subunit alpha-1
HORVU1Hr1G026140	0h	c1	-0.0649091	0.812783	0.890887	80.6818	no	none	0	no	none	0	unknown function
HORVU5Hr1G083310	0h	c1	-0.0649183	0.80984	0.89019	53.4091	no	none	0	no	none	0	Peptidyl-prolyl cis-trans isomerase 7
HORVU3Hr1G109740	0h	c1	-0.0649375	0.81579	0.891875	20.4546	no	none	0	no	none	0	NAD kinase 1
HORVU5Hr1G113310	0h	c1	-0.0649672	0.806555	0.888799	63.6364	no	none	0	no	none	0	Dolichyl-phosphate beta-glucosyltransferase
HORVU7Hr1G080990	0h	c1	-0.0649962	0.816955	0.891975	17.0454	no	none	0	no	none	0	Sec-independent protein translocase protein TatA
HORVU2Hr1G088270	0h	c1	-0.0650281	0.819652	0.893075	30.6818	no	none	0	no	none	0	dicer-like 4
HORVU2Hr1G084170	0h	c1	-0.0650517	0.808645	0.889447	36.3636	no	none	0	no	none	0	Protein of unknown function (DUF1195)
HORVU5Hr1G056360	0h	c1	-0.0650655	0.8116	0.890701	23.8636	no	none	0	no	none	0	Disease resistance protein (CC-NBS-LRR class) family
HORVU3Hr1G030310	0h	c1	-0.065072	0.815697	0.891875	21.5909	no	none	0	no	none	0	Ethylene-responsive transcription factor 3
HORVU2Hr1G030520	0h	c1	-0.0650934	0.818374	0.892388	13.6364	no	none	0	no	none	0	Protein kinase superfamily protein
HORVU1Hr1G085740	0h	c1	-0.0652341	0.818029	0.892285	13.6364	no	none	0	no	none	0	Cytochrome c oxidase assembly protein COX19
HORVU3Hr1G106370	0h	c1	-0.065261	0.82774	0.896699	5.68182	no	none	0	no	none	0	aspartic proteinase A1
HORVU7Hr1G017730	0h	c1	-0.0652894	0.812738	0.890887	26.1364	no	none	0	no	none	0	kinesin-like protein 1
HORVU0Hr1G038750	0h	c1	-0.0653327	0.823829	0.895111	85.2273	no	none	0	no	none	0	DNA-directed RNA polymerase V subunit 5A
HORVU4Hr1G004230	0h	c1	-0.0653489	0.811219	0.890632	60.2273	no	none	0	no	none	0	Calcineurin-binding protein cabin-1
HORVU2Hr1G019850	0h	c1	-0.0653731	0.838189	0.900819	6.81818	no	none	0	no	none	0	Iron-sulfur cluster assembly protein 1
HORVU5Hr1G075260	0h	c1	-0.0653753	0.832583	0.898539	6.81818	no	none	0	no	none	0	NADH:ubiquinone oxidoreductase, 17.2kDa subunit
HORVU2Hr1G079200	0h	c1	-0.0653937	0.840712	0.901961	9.09091	no	none	0	no	none	0	Protein phosphatase 2C family protein
HORVU1Hr1G074380	0h	c1	-0.0654143	0.887777	0.924129	9.09091	no	none	0	no	none	0	alpha/beta-Hydrolases superfamily protein
HORVU1Hr1G078390	0h	c1	-0.0654561	0.810459	0.890295	43.1818	no	none	0	no	none	0	Acid phosphatase/vanadium-dependent haloperoxidase-related protein
HORVU4Hr1G038750	0h	c1	-0.0654641	0.811633	0.890701	65.9091	no	none	0	no	none	0	P-loop containing nucleoside triphosphate hydrolases superfamily protein
HORVU2Hr1G047550	0h	c1	-0.0654857	0.81619	0.891905	42.0455	no	none	0	no	none	0	Potassium transporter family protein
HORVU2Hr1G121250	0h	c1	-0.0654956	0.832506	0.898539	7.95455	no	none	0	no	none	0	Phytol kinase 1, chloroplastic
HORVU6Hr1G054540	0h	c1	-0.0655371	0.836099	0.899513	13.6364	no	none	0	no	none	0	pentatricopeptide repeat 336
HORVU4Hr1G082590	0h	c1	-0.0655572	0.821288	0.893891	12.5	no	none	0	no	none	0	cytochrome c biogenesis protein family
HORVU1Hr1G059780	0h	c1	-0.065569	0.83734	0.900284	6.81818	no	none	0	no	none	0	Anaphase-promoting complex subunit 1
HORVU3Hr1G005780	0h	c1	-0.0656054	0.831625	0.898088	11.3636	no	none	0	no	none	0	Core-2/I-branching beta-1,6-N-acetylglucosaminyltransferase family protein
HORVU5Hr1G016150	0h	c1	-0.0656627	0.829536	0.897269	5.68182	no	none	0	no	none	0	Macaca fascicularis brain cDNA clone: QflA-19312, similar to human similar to rRNA intron-encoded homing endonuclease(LOC391446), mRNA, RefSeq: XM_372959.1
HORVU6Hr1G079360	0h	c1	-0.0657004	0.829922	0.897319	12.5	no	none	0	no	none	0	Protein NRDE2 homolog
HORVU6Hr1G038450	0h	c1	-0.065745	0.809649	0.890043	57.9545	no	none	0	no	none	0	TPX2 (targeting protein for Xklp2) protein family
HORVU6Hr1G036060	0h	c1	-0.065746	0.829086	0.897096	9.09091	no	none	0	no	none	0	tRNA(Ile)-lysidine synthase
HORVU2Hr1G121090	0h	c1	-0.0657537	0.812704	0.890887	51.1364	no	none	0	no	none	0	Cytochrome P450 superfamily protein
HORVU2Hr1G085160	0h	c1	-0.0657644	0.814457	0.891582	53.4091	no	none	0	no	none	0	inositol transporter 1
HORVU3Hr1G073710	0h	c1	-0.0657844	0.823611	0.895063	73.8636	no	none	0	no	none	0	Patatin-like phospholipase domain-containing protein
HORVU4Hr1G043990	0h	c1	-0.0658374	0.823532	0.89504	13.6364	no	none	0	no	none	0	unknown function
HORVU2Hr1G022680	0h	c1	-0.065847	0.813749	0.891275	31.8182	no	none	0	no	none	0	NADH:ubiquinone oxidoreductase intermediate-associated protein 30
HORVU5Hr1G098570	0h	c1	-0.0658635	0.830429	0.897606	5.68182	no	none	0	no	none	0	Homeobox protein knotted-1-like 12
HORVU3Hr1G093320	0h	c1	-0.0658993	0.835735	0.899468	69.3182	no	none	0	no	none	0	AP-4 complex subunit epsilon
HORVU5Hr1G110330	0h	c1	-0.065922	0.81645	0.891905	96.5909	no	none	0	no	none	0	Proteasome subunit beta type-5-A
HORVU3Hr1G056570	0h	c1	-0.0660015	0.811356	0.890632	68.1818	no	none	0	no	none	0	SNF1-related protein kinase regulatory subunit gamma 1
HORVU7Hr1G003940	0h	c1	-0.0660185	0.826642	0.896634	10.2273	no	none	0	no	none	0	30S ribosomal protein S13
HORVU2Hr1G093230	0h	c1	-0.0660578	0.875895	0.918197	6.81818	no	none	0	no	none	0	GATA transcription factor 27
HORVU6Hr1G063770	0h	c1	-0.0661043	0.811393	0.890632	84.0909	no	none	0	no	none	0	oxidoreductase, zinc-binding dehydrogenase family protein
HORVU1Hr1G081320	0h	c1	-0.0661219	0.812099	0.890761	92.0455	no	none	0	no	none	0	WD repeat-containing protein 55
HORVU1Hr1G065910	0h	c1	-0.0661328	0.812966	0.891023	57.9545	no	none	0	no	none	0	RING/U-box superfamily protein
HORVU7Hr1G008310	0h	c1	-0.0661564	0.814662	0.891621	78.4091	no	none	0	no	none	0	GDT1-like protein 5
HORVU1Hr1G067070	0h	c1	-0.0661806	0.835223	0.899322	7.95455	no	none	0	no	none	0	Early light-induced protein 1, chloroplastic
HORVU7Hr1G115510	0h	c1	-0.0661844	0.841805	0.902339	6.81818	no	none	0	no	none	0	purple acid phosphatase 26
HORVU6Hr1G034720	0h	c1	-0.0662141	0.812216	0.890771	68.1818	no	none	0	no	none	0	unknown protein; BEST Arabidopsis thaliana protein match is: unknown protein .
HORVU4Hr1G007450	0h	c1	-0.066219	0.836351	0.899601	42.0455	no	none	0	no	none	0	Phosphatidylinositol 4-kinase
HORVU3Hr1G050080	0h	c1	-0.0662363	0.812705	0.890887	79.5455	no	none	0	no	none	0	Protein of unknown function (DUF1230)
HORVU0Hr1G021940	0h	c1	-0.0662385	0.815215	0.891621	73.8636	no	none	0	no	none	0	Loricrin-like
HORVU7Hr1G091220	0h	c1	-0.0662806	0.821169	0.893857	19.3182	no	none	0	no	none	0	UPF0183 protein
HORVU7Hr1G042480	0h	c1	-0.0662957	0.825349	0.895817	79.5455	no	none	0	no	none	0	aluminum-activated malate transporter 9
HORVU7Hr1G027240	0h	c1	-0.0663279	0.814145	0.891367	92.0455	no	none	0	no	none	0	Craniofacial development protein 1
HORVU7Hr1G024890	0h	c1	-0.066349	0.811693	0.890703	95.4545	no	none	0	no	none	0	rRNA-processing protein FCF1 homolog
HORVU2Hr1G020570	0h	c1	-0.0663576	0.815823	0.891875	79.5455	no	none	0	no	none	0	Signal recognition particle 54 kDa protein 2
HORVU3Hr1G051220	0h	c1	-0.0663841	0.814883	0.891621	87.5	no	none	0	no	none	0	Holocarboxylase synthetase
HORVU5Hr1G071640	0h	c1	-0.0663978	0.841021	0.901979	6.81818	no	none	0	no	none	0	Pentatricopeptide repeat-containing protein
HORVU2Hr1G120150	0h	c1	-0.0664199	0.842845	0.902798	6.81818	no	none	0	no	none	0	2-succinylbenzoate--CoA ligase
HORVU1Hr1G058250	0h	c1	-0.0664242	0.827364	0.896699	69.3182	no	none	0	no	none	0	CW-type Zinc Finger
HORVU3Hr1G005830	0h	c1	-0.0664245	0.837246	0.900245	6.81818	no	none	0	no	none	0	ABC transporter G family member 7
HORVU1Hr1G078500	0h	c1	-0.0664452	0.814116	0.891367	100	no	none	0	no	none	0	unknown function
HORVU3Hr1G110550	0h	c1	-0.0664791	0.820538	0.893422	10.2273	no	none	0	no	none	0	Chromosome 3B, genomic scaffold, cultivar Chinese Spring
HORVU2Hr1G090340	0h	c1	-0.066499	0.822925	0.89481	13.6364	no	none	0	no	none	0	Patatin
HORVU3Hr1G058380	0h	c1	-0.0665085	0.813627	0.891275	61.3636	no	none	0	no	none	0	Transcription initiation factor TFIID subunit 7
HORVU2Hr1G127520	0h	c1	-0.0665267	0.831236	0.898005	27.2727	no	none	0	no	none	0	Ras-related protein Rab-18-B
HORVU7Hr1G055520	0h	c1	-0.066536	0.81347	0.891275	45.4545	no	none	0	no	none	0	Mitotic spindle assembly checkpoint protein MAD2B
HORVU3Hr1G081640	0h	c1	-0.0665769	0.843535	0.902955	6.81818	no	none	0	no	none	0	Chromosome 3B, genomic scaffold, cultivar Chinese Spring
HORVU3Hr1G089630	0h	c1	-0.0665935	0.815136	0.891621	71.5909	no	none	0	no	24h	1	nuclear transport factor 2B
HORVU5Hr1G103380	0h	c1	-0.0666162	0.815245	0.891621	65.9091	no	none	0	no	none	0	Mitochondrial transcription termination factor family protein
HORVU4Hr1G075310	0h	c1	-0.0666238	0.816068	0.891905	50	no	none	0	no	none	0	Kelch repeat protein F3
HORVU3Hr1G092590	0h	c1	-0.0666667	0.888511	0.924264	11.3636	no	none	0	no	none	0	Protein of unknown function (DUF707)
HORVU1Hr1G073190	0h	c1	-0.0666667	0.831878	0.898228	9.09091	no	none	0	no	none	0	Protein of unknown function (DUF740)
HORVU4Hr1G083970	0h	c1	-0.0666702	0.814437	0.891582	82.9545	no	none	0	no	none	0	ATP-dependent RNA helicase DeaD
HORVU2Hr1G046660	0h	c1	-0.066702	0.828985	0.897096	80.6818	no	none	0	no	none	0	calcium-dependent protein kinase 33
HORVU7Hr1G071700	0h	c1	-0.0667231	0.815018	0.891621	94.3182	no	none	0	no	none	0	U6 snRNA-associated Sm-like protein LSm2
HORVU4Hr1G020950	0h	c1	-0.0667407	0.818048	0.892285	56.8182	no	none	0	no	none	0	S-adenosyl-L-methionine-dependent methyltransferases superfamily protein
HORVU6Hr1G061440	0h	c1	-0.0667488	0.831456	0.898073	19.3182	no	none	0	no	none	0	ATP-dependent zinc metalloprotease FtsH 2
HORVU5Hr1G058160	0h	c1	-0.0667869	0.817571	0.892285	81.8182	no	none	0	no	none	0	Pre-mRNA-processing-splicing factor
HORVU6Hr1G038330	0h	c1	-0.0667884	0.816439	0.891905	47.7273	no	none	0	no	none	0	unknown protein; BEST Arabidopsis thaliana protein match is: unknown protein .
HORVU2Hr1G031740	0h	c1	-0.0668172	0.822667	0.894667	15.9091	no	none	0	no	none	0	GTP pyrophosphokinase
HORVU2Hr1G106550	0h	c1	-0.0668483	0.868904	0.915157	7.95455	no	none	0	no	none	0	IQ-domain 19
HORVU3Hr1G116200	0h	c1	-0.0668666	0.846242	0.903873	56.8182	no	none	0	no	none	0	Very-long-chain (3R)-3-hydroxyacyl-CoA dehydratase 2
HORVU5Hr1G055070	0h	c1	-0.0668686	0.81951	0.893075	62.5	no	none	0	no	6h	1	lipid phosphate phosphatase 2
HORVU7Hr1G084830	0h	c1	-0.0669286	0.821971	0.894288	17.0454	no	none	0	no	none	0	Acyl-ACP thioesterase
HORVU5Hr1G073610	0h	c1	-0.0669399	0.816172	0.891905	64.7727	no	none	0	no	none	0	DNA-directed RNA polymerase subunit L
HORVU7Hr1G020590	0h	c1	-0.0669473	0.829396	0.897192	14.7727	no	none	0	no	none	0	Fe superoxide dismutase 3
HORVU2Hr1G033820	0h	c1	-0.0669619	0.828769	0.897005	27.2727	no	none	0	no	24h	1	MKI67 FHA domain-interacting nucleolar phosphoprotein
HORVU2Hr1G052550	0h	c1	-0.0669834	0.825243	0.895787	25	no	none	0	no	none	0	Nuclear pore complex protein NUP107
HORVU7Hr1G070230	0h	c1	-0.0669878	0.817873	0.892285	54.5455	no	none	0	no	none	0	Ethylene-responsive transcription factor 5
HORVU4Hr1G061650	0h	c1	-0.067002	0.820825	0.893609	68.1818	no	none	0	no	none	0	Importin-4
HORVU5Hr1G117190	0h	c1	-0.0670389	0.831453	0.898073	57.9545	no	none	0	no	none	0	Squamosa promoter-binding-like protein 6
HORVU4Hr1G068770	0h	c1	-0.067049	0.817088	0.892058	68.1818	no	none	0	no	none	0	Leucine-rich repeat receptor-like protein kinase family protein
HORVU4Hr1G051720	0h	c1	-0.0670622	0.816778	0.891905	96.5909	no	none	0	no	none	0	Mitochondrial import receptor subunit TOM40-1
HORVU7Hr1G077930	0h	c1	-0.0670642	0.835338	0.899322	9.09091	no	none	0	no	none	0	BTB/POZ domain-containing protein
HORVU1Hr1G093180	0h	c1	-0.0670761	0.82399	0.89518	20.4546	no	none	0	no	none	0	RNA polymerase sigma-B factor
HORVU6Hr1G075760	0h	c1	-0.0670917	0.819201	0.892974	71.5909	no	none	0	no	6h	1	sphingoid base hydroxylase 1
HORVU1Hr1G036670	0h	c1	-0.0671017	0.835872	0.899468	5.68182	no	none	0	no	none	0	F-box domain containing protein-like
HORVU5Hr1G069030	0h	c1	-0.0671593	0.826484	0.896607	17.0454	no	none	0	no	none	0	Pentatricopeptide repeat-containing protein
HORVU5Hr1G070540	0h	c1	-0.0672043	0.844549	0.903379	6.81818	no	none	0	no	none	0	basic leucine-zipper 42
HORVU3Hr1G017600	0h	c1	-0.067249	0.83673	0.899815	12.5	no	none	0	no	none	0	GPI-GlcNAc transferase complex, PIG-H component
HORVU2Hr1G003460	0h	c1	-0.0672596	0.827457	0.896699	12.5	no	none	0	no	none	0	ATP-dependent Clp protease adapter protein ClpS
HORVU2Hr1G075420	0h	c1	-0.0672799	0.816486	0.891905	86.3636	no	none	0	no	none	0	RNA-binding region RNP-1 protein
HORVU4Hr1G043530	0h	c1	-0.0672905	0.816567	0.891905	71.5909	no	none	0	no	none	0	Phytoalexin deficient 4
HORVU6Hr1G040600	0h	c1	-0.0673478	0.819822	0.893075	62.5	no	none	0	no	none	0	Protein kinase superfamily protein
HORVU3Hr1G077030	0h	c1	-0.0673524	0.821441	0.8939	77.2727	no	none	0	no	none	0	diacylglycerol kinase 5
HORVU0Hr1G039270	0h	c1	-0.0673716	0.81784	0.892285	78.4091	no	none	0	no	none	0	Mediator of RNA polymerase II transcription subunit 33A
HORVU7Hr1G100750	0h	c1	-0.0673742	0.819866	0.893075	62.5	no	none	0	no	none	0	Protein of unknown function (DUF579)
HORVU6Hr1G047970	0h	c1	-0.0673903	0.824009	0.89518	27.2727	no	none	0	no	none	0	subtilisin-like serine protease 3
HORVU2Hr1G073360	0h	c1	-0.067403	0.837179	0.900235	5.68182	no	none	0	no	none	0	Pentatricopeptide repeat-containing protein
HORVU7Hr1G117320	0h	c1	-0.0674802	0.833251	0.898539	10.2273	no	none	0	no	none	0	Signal peptidase I
HORVU1Hr1G087880	0h	c1	-0.067487	0.833198	0.898539	11.3636	no	none	0	no	none	0	unknown function
HORVU4Hr1G088910	0h	c1	-0.067488	0.816833	0.891905	73.8636	no	none	0	no	none	0	Protein kinase superfamily protein
HORVU1Hr1G020170	0h	c1	-0.0674912	0.863532	0.91174	6.81818	no	none	0	no	none	0	Myosin-J heavy chain
HORVU1Hr1G053420	0h	c1	-0.0675191	0.847638	0.904713	6.81818	no	none	0	no	none	0	Protein of unknown function (DUF3527)
HORVU1Hr1G072360	0h	c1	-0.0675548	0.856766	0.908948	9.09091	no	none	0	no	none	0	O-fucosyltransferase family protein
HORVU1Hr1G058180	0h	c1	-0.0675845	0.818801	0.892727	82.9545	no	none	0	no	none	0	26S proteasome non-ATPase regulatory subunit 14 homolog
HORVU3Hr1G093750	0h	c1	-0.0676063	0.820435	0.893422	32.9545	no	none	0	no	none	0	Chromosome 3B, genomic scaffold, cultivar Chinese Spring
HORVU1Hr1G063640	0h	c1	-0.0676066	0.821812	0.894188	64.7727	no	none	0	no	none	0	wound-responsive family protein
HORVU2Hr1G021900	0h	c1	-0.0676244	0.819356	0.893075	59.0909	no	none	0	no	none	0	undescribed protein
HORVU7Hr1G008680	0h	c1	-0.0676396	0.844662	0.903379	62.5	no	none	0	no	none	0	growth-regulating factor 5
HORVU2Hr1G013080	0h	c1	-0.0676761	0.848314	0.905087	6.81818	no	none	0	no	none	0	protein kinase family protein
HORVU7Hr1G071530	0h	c1	-0.0676843	0.828243	0.896813	89.7727	no	none	0	no	none	0	undescribed protein
HORVU7Hr1G096240	0h	c1	-0.0676865	0.829664	0.897319	21.5909	no	none	0	no	none	0	Histone acetyltransferase HAC12
HORVU0Hr1G002930	0h	c1	-0.0676971	0.846679	0.904277	6.81818	no	none	0	no	none	0	unknown function
HORVU5Hr1G045630	0h	c1	-0.0677045	0.818269	0.892367	100	no	none	0	no	24h	1	unknown function
HORVU2Hr1G065270	0h	c1	-0.0677702	0.838948	0.901385	17.0454	no	none	0	no	none	0	uridine kinase-like 3
HORVU7Hr1G043360	0h	c1	-0.0678331	0.848989	0.905178	6.81818	no	none	0	no	none	0	undescribed protein
HORVU6Hr1G015670	0h	c1	-0.0678436	0.821374	0.893891	25	no	none	0	no	none	0	beta-amylase 2
HORVU7Hr1G038300	0h	c1	-0.0678794	0.878512	0.919129	9.09091	no	none	0	no	none	0	Transmembrane amino acid transporter family protein
HORVU3Hr1G086310	0h	c1	-0.0679353	0.825559	0.89588	21.5909	no	none	0	no	none	0	O-fucosyltransferase family protein
HORVU4Hr1G031530	0h	c1	-0.067963	0.828428	0.896902	88.6364	no	none	0	no	none	0	unknown function
HORVU4Hr1G055900	0h	c1	-0.0679901	0.849662	0.905207	6.81818	no	none	0	no	none	0	Ethylene-overproduction protein 1
HORVU4Hr1G079820	0h	c1	-0.0679901	0.849662	0.905207	6.81818	no	none	0	no	none	0	RNA-binding protein 1
HORVU2Hr1G006690	0h	c1	-0.0679901	0.849662	0.905207	6.81818	no	none	0	no	none	0	formin homology5
HORVU7Hr1G108730	0h	c1	-0.0679961	0.825228	0.895787	77.2727	no	none	0	no	none	0	thioredoxin O1
HORVU7Hr1G034020	0h	c1	-0.0680374	0.835184	0.899322	15.9091	no	none	0	no	none	0	unknown function
HORVU5Hr1G120230	0h	c1	-0.0680619	0.819755	0.893075	100	no	none	0	no	1h,24h	2	Late embryogenesis abundant protein
HORVU5Hr1G074220	0h	c1	-0.0680665	0.838391	0.900973	13.6364	no	none	0	no	none	0	Protein of unknown function, DUF547
HORVU3Hr1G026100	0h	c1	-0.0680666	0.827931	0.896699	26.1364	no	none	0	no	none	0	WD repeat-containing protein 53
HORVU3Hr1G021730	0h	c1	-0.0681075	0.827893	0.896699	23.8636	no	none	0	no	none	0	BTB/POZ/Kelch-associated protein
HORVU5Hr1G036120	0h	c1	-0.0681698	0.830826	0.897908	17.0454	no	none	0	no	none	0	Alpha-(1,4)-fucosyltransferase
HORVU5Hr1G040210	0h	c1	-0.0681846	0.837848	0.900516	19.3182	no	none	0	no	none	0	HVA22-like protein J
HORVU2Hr1G066620	0h	c1	-0.0682369	0.822881	0.89481	98.8636	no	none	0	no	none	0	NADH dehydrogenase [ubiquinone] 1 alpha subcomplex subunit 2
HORVU4Hr1G076910	0h	c1	-0.0682929	0.831005	0.897921	22.7273	no	none	0	no	none	0	Chitobiosyldiphosphodolichol beta-mannosyltransferase
HORVU4Hr1G039300	0h	c1	-0.0683147	0.822641	0.894667	76.1364	no	none	0	no	none	0	Kelch repeat-containing protein 3
HORVU5Hr1G045990	0h	c1	-0.0683204	0.822367	0.894593	90.9091	no	none	0	no	none	0	Bifunctional protein HldE
HORVU3Hr1G110360	0h	c1	-0.0683253	0.830999	0.897921	30.6818	no	none	0	no	none	0	CRS1 / YhbY (CRM) domain-containing protein
HORVU7Hr1G089840	0h	c1	-0.0683265	0.862258	0.911521	18.1818	no	none	0	no	none	0	nudix hydrolase homolog 15
HORVU1Hr1G010820	0h	c1	-0.068366	0.824955	0.895787	26.1364	no	none	0	no	none	0	Ribonuclease II/R family protein
HORVU4Hr1G012400	0h	c1	-0.0684088	0.851446	0.905662	6.81818	no	none	0	no	none	0	Haloacid dehalogenase-like hydrolase (HAD) superfamily protein
HORVU2Hr1G065800	0h	c1	-0.0684226	0.825264	0.895787	22.7273	no	none	0	no	none	0	Protein root UVB sensitive 1, chloroplastic
HORVU7Hr1G053480	0h	c1	-0.068453	0.83567	0.899468	17.0454	no	none	0	no	none	0	Ubiquitin carboxyl-terminal hydrolase 2
HORVU7Hr1G035390	0h	c1	-0.0684577	0.8233	0.894878	98.8636	no	none	0	no	none	0	Transmembrane emp24 domain-containing protein 10
HORVU7Hr1G018350	0h	c1	-0.0684605	0.833115	0.898539	73.8636	no	none	0	no	none	0	Mediator of RNA polymerase II transcription subunit 17
HORVU6Hr1G035000	0h	c1	-0.0684695	0.830426	0.897606	22.7273	no	none	0	no	none	0	Lycopene beta cyclase
HORVU7Hr1G099390	0h	c1	-0.0684798	0.84219	0.902481	13.6364	no	none	0	no	none	0	receptor kinase 1
HORVU3Hr1G043440	0h	c1	-0.0685113	0.825664	0.895906	34.0909	no	none	0	no	none	0	AMSH-like ubiquitin thioesterase 3
HORVU1Hr1G041650	0h	c1	-0.0685185	0.837472	0.900363	10.2273	no	none	0	no	none	0	Pentatricopeptide repeat-containing protein
HORVU4Hr1G006070	0h	c1	-0.0685325	0.84541	0.903701	7.95455	no	none	0	no	none	0	COX VIIa-like protein
HORVU7Hr1G100160	0h	c1	-0.068591	0.823761	0.8951	48.8636	no	none	0	no	none	0	Copper-transporting ATPase 1
HORVU2Hr1G047010	0h	c1	-0.0686063	0.822453	0.894618	98.8636	no	none	0	no	none	0	DNA/RNA helicase protein
HORVU2Hr1G030940	0h	c1	-0.0686463	0.827942	0.896699	100	no	none	0	no	none	0	DNA-directed RNA polymerase subunit K
HORVU0Hr1G017530	0h	c1	-0.0687309	0.839491	0.901453	10.2273	no	none	0	no	none	0	BnaC01g00720D protein
HORVU6Hr1G021040	0h	c1	-0.0687779	0.834113	0.898943	18.1818	no	none	0	no	none	0	auxin signaling F-box 3
HORVU6Hr1G017900	0h	c1	-0.0687848	0.824647	0.895636	100	no	none	0	no	none	0	Synaptotagmin-5
HORVU5Hr1G076170	0h	c1	-0.0688014	0.853106	0.906685	6.81818	no	none	0	no	none	0	Glyoxysomal fatty acid beta-oxidation multifunctional protein MFP-a
HORVU2Hr1G020730	0h	c1	-0.0688039	0.829932	0.897319	79.5455	no	none	0	no	none	0	methyltransferase
HORVU1Hr1G002500	0h	c1	-0.0688534	0.823071	0.894855	100	no	none	0	no	24h	1	V-type proton ATPase 16 kDa proteolipid subunit
HORVU2Hr1G035870	0h	c1	-0.0688596	0.826449	0.896607	31.8182	no	none	0	no	none	0	Zinc finger protein Sdr4
HORVU4Hr1G033420	0h	c1	-0.0688601	0.823194	0.894878	72.7273	no	none	0	no	none	0	DNA-directed RNA polymerase I subunit rpa49
HORVU2Hr1G016840	0h	c1	-0.068916	0.827246	0.896699	89.7727	no	none	0	no	none	0	2-dehydro-3-deoxyphosphooctonate aldolase
HORVU2Hr1G023350	0h	c1	-0.0689774	0.825582	0.89588	86.3636	no	none	0	no	24h	1	Protein transport protein SEC31 homolog B
HORVU6Hr1G060870	0h	c1	-0.0689977	0.828486	0.896902	20.4546	no	none	0	no	none	0	Reticulon-like protein
HORVU3Hr1G017750	0h	c1	-0.0690344	0.855686	0.908356	32.9545	no	none	0	no	none	0	SEC7-like guanine nucleotide exchange family protein
HORVU2Hr1G043020	0h	c1	-0.0690376	0.825922	0.896123	89.7727	no	none	0	no	none	0	Proteasome inhibitor-like protein
HORVU7Hr1G056570	0h	c1	-0.0690607	0.84187	0.902339	18.1818	no	none	0	no	none	0	Membrane-associated protein Hem
HORVU1Hr1G018740	0h	c1	-0.0690629	0.832936	0.898539	88.6364	no	none	0	no	none	0	mitogen-activated protein kinase 16
HORVU4Hr1G077220	0h	c1	-0.0690653	0.849216	0.905207	28.4091	no	none	0	no	none	0	Phosphoinositide phosphatase family protein
HORVU1Hr1G077140	0h	c1	-0.0690724	0.827519	0.896699	69.3182	no	none	0	no	none	0	H4/H2A histone acetyltransferase complex
HORVU6Hr1G009530	0h	c1	-0.069086	0.852579	0.906188	6.81818	no	none	0	no	none	0	pentatricopeptide repeat 336
HORVU1Hr1G010780	0h	c1	-0.0691215	0.862192	0.911521	10.2273	no	none	0	no	none	0	sensitivity to red light reduced protein (SRR1)
HORVU3Hr1G011350	0h	c1	-0.0691442	0.824902	0.895787	94.3182	no	none	0	no	none	0	Mitochondrial substrate carrier family protein
HORVU2Hr1G103580	0h	c1	-0.0691622	0.824334	0.895407	62.5	no	none	0	no	none	0	SIT4 phosphatase-associated family protein isoform 5
HORVU3Hr1G086750	0h	c1	-0.0691651	0.835333	0.899322	21.5909	no	none	0	no	none	0	Coatomer subunit zeta-3
HORVU5Hr1G029010	0h	c1	-0.0691907	0.83423	0.898981	20.4546	no	none	0	no	none	0	tRNA pseudouridine synthase A
HORVU2Hr1G078250	0h	c1	-0.0691959	0.83019	0.897513	22.7273	no	none	0	no	none	0	Small nuclear ribonucleoprotein family protein
HORVU5Hr1G069600	0h	c1	-0.0692793	0.838815	0.901367	22.7273	no	none	0	no	24h	1	carbonic anhydrase 2
HORVU2Hr1G087010	0h	c1	-0.0693208	0.831502	0.898073	22.7273	no	none	0	no	none	0	Calcium uptake protein 1, mitochondrial
HORVU5Hr1G069990	0h	c1	-0.0693352	0.833408	0.898539	21.5909	no	none	0	no	none	0	RING/U-box superfamily protein
HORVU6Hr1G085320	0h	c1	-0.0693764	0.834358	0.898981	18.1818	no	none	0	no	none	0	Elongation factor 1-alpha
HORVU5Hr1G075490	0h	c1	-0.0694059	0.825222	0.895787	97.7273	no	none	0	no	none	0	Peptidyl-prolyl cis-trans isomerase
HORVU5Hr1G078820	0h	c1	-0.0694106	0.8408	0.901979	6.81818	no	none	0	no	none	0	BnaC08g29700D protein
HORVU5Hr1G034880	0h	c1	-0.0694161	0.829863	0.897319	26.1364	no	none	0	no	none	0	CCR4-NOT transcription complex subunit 11
HORVU7Hr1G093060	0h	c1	-0.0694829	0.827894	0.896699	77.2727	no	none	0	no	none	0	Insulinase (Peptidase family M16) family protein
HORVU1Hr1G045220	0h	c1	-0.0695166	0.827964	0.896699	78.4091	no	none	0	no	24h	1	Calcium uniporter protein 2, mitochondrial
HORVU5Hr1G087870	0h	c1	-0.0695603	0.856279	0.908797	6.81818	no	none	0	no	none	0	Histone superfamily protein
HORVU5Hr1G109630	0h	c1	-0.0695773	0.826789	0.896634	68.1818	no	none	0	no	none	0	Mitochondrial import inner membrane translocase subunit TIM22-1
HORVU3Hr1G113050	0h	c1	-0.0696044	0.829751	0.897319	64.7727	no	none	0	no	none	0	undescribed protein
HORVU1Hr1G042820	0h	c1	-0.0696178	0.826806	0.896634	88.6364	no	none	0	no	none	0	Metal-dependent phosphohydrolase
HORVU3Hr1G034980	0h	c1	-0.0696691	0.832435	0.898539	18.1818	no	none	0	no	none	0	alpha/beta-Hydrolases superfamily protein
HORVU4Hr1G010270	0h	c1	-0.0696722	0.827826	0.896699	53.4091	no	none	0	no	none	0	Core-2/I-branching beta-1,6-N-acetylglucosaminyltransferase family protein
HORVU2Hr1G064920	0h	c1	-0.0697244	0.828112	0.896733	88.6364	no	none	0	no	none	0	BTB-POZ and MATH domain 2
HORVU3Hr1G080790	0h	c1	-0.0697453	0.826799	0.896634	100	no	none	0	no	none	0	ubiquitin-conjugating enzyme 11
HORVU5Hr1G072490	0h	c1	-0.0697484	0.827746	0.896699	61.3636	no	none	0	no	none	0	lipid-binding serum glycoprotein family protein
HORVU3Hr1G107320	0h	c1	-0.0697951	0.834827	0.89921	80.6818	no	none	0	no	none	0	cofactor assembly of complex C
HORVU1Hr1G047990	0h	c1	-0.0697972	0.832314	0.89851	89.7727	no	none	0	no	none	0	Cytochrome b5
HORVU4Hr1G053130	0h	c1	-0.0698312	0.841664	0.902339	11.3636	no	none	0	no	24h	1	calmodulin 3
HORVU2Hr1G084190	0h	c1	-0.0698495	0.850929	0.905495	7.95455	no	none	0	no	none	0	Kelch-like protein 20
HORVU2Hr1G036490	0h	c1	-0.069869	0.85661	0.908859	12.5	no	none	0	no	none	0	Mitochondrial transcription termination factor family protein
HORVU2Hr1G105830	0h	c1	-0.0698742	0.841633	0.902339	17.0454	no	none	0	no	none	0	Tetratricopeptide repeat (TPR)-like superfamily protein
HORVU2Hr1G091280	0h	c1	-0.069884	0.841883	0.902339	11.3636	no	none	0	no	none	0	Hexosyltransferase
HORVU1Hr1G086390	0h	c1	-0.0698973	0.832063	0.898342	79.5455	no	none	0	no	none	0	TATA element modulatory factor
HORVU1Hr1G032190	0h	c1	-0.0699347	0.839279	0.901453	79.5455	no	none	0	no	none	0	Prolyl 4-hydroxylase subunit alpha-1
HORVU1Hr1G060920	0h	c1	-0.0699671	0.851415	0.905662	7.95455	no	none	0	no	none	0	Leucine-rich repeat receptor-like protein kinase family protein
HORVU5Hr1G015990	0h	c1	-0.0699895	0.827571	0.896699	55.6818	no	none	0	no	none	0	Macaca fascicularis brain cDNA clone: QflA-19312, similar to human similar to rRNA intron-encoded homing endonuclease(LOC391446), mRNA, RefSeq: XM_372959.1
HORVU6Hr1G090990	0h	c1	-0.069996	0.852479	0.906188	6.81818	no	none	0	no	none	0	unknown function
HORVU2Hr1G100620	0h	c1	-0.0700246	0.852471	0.906188	14.7727	no	none	0	no	none	0	Protein kinase superfamily protein
HORVU6Hr1G094560	0h	c1	-0.0700448	0.828076	0.896733	95.4545	no	none	0	no	none	0	ATP-dependent RNA helicase FAL1
HORVU2Hr1G006160	0h	c1	-0.0700542	0.843474	0.902955	6.81818	no	none	0	no	none	0	undescribed protein
HORVU5Hr1G081380	0h	c1	-0.070109	0.830628	0.897757	93.1818	no	none	0	no	none	0	unknown protein; Has 48 Blast hits to 48 proteins in 16 species: Archae - 0; Bacteria - 0; Metazoa - 0; Fungi - 0; Plants - 48; Viruses - 0; Other Eukaryotes - 0 (source: NCBI BLink).
HORVU6Hr1G079560	0h	c1	-0.0701491	0.8321	0.898342	36.3636	no	none	0	no	none	0	unknown function
HORVU7Hr1G029200	0h	c1	-0.07019	0.839857	0.901453	12.5	no	none	0	no	none	0	Major facilitator superfamily protein
HORVU3Hr1G087500	0h	c1	-0.0702122	0.829407	0.897192	89.7727	no	none	0	no	none	0	IQ-domain 3
HORVU5Hr1G037020	0h	c1	-0.0702168	0.832857	0.898539	68.1818	no	none	0	no	none	0	Replication factor C subunit 2
HORVU3Hr1G094440	0h	c1	-0.0702406	0.844893	0.903379	10.2273	no	none	0	no	none	0	Exostosin family protein
HORVU4Hr1G043840	0h	c1	-0.0702727	0.835798	0.899468	15.9091	no	none	0	no	none	0	B3 domain-containing protein
HORVU6Hr1G080180	0h	c1	-0.0703416	0.83114	0.897996	48.8636	no	none	0	no	none	0	Ethylene receptor 4
HORVU6Hr1G016120	0h	c1	-0.0703531	0.829034	0.897096	73.8636	no	none	0	no	none	0	E3 ubiquitin-protein ligase SINAT2
HORVU2Hr1G084680	0h	c1	-0.0704361	0.836414	0.899601	27.2727	no	none	0	no	none	0	Ribosome recycling factor
HORVU4Hr1G024560	0h	c1	-0.0704614	0.845801	0.903873	10.2273	no	none	0	no	none	0	MATE efflux family protein
HORVU4Hr1G015670	0h	c1	-0.0704839	0.831861	0.898228	87.5	no	none	0	no	none	0	PHD finger protein
HORVU6Hr1G019230	0h	c1	-0.0704947	0.875982	0.918225	6.81818	no	none	0	no	none	0	Ribosomal RNA small subunit methyltransferase H
HORVU3Hr1G072340	0h	c1	-0.070581	0.860473	0.911065	6.81818	no	none	0	no	none	0	Auxin response factor 3
HORVU4Hr1G075950	0h	c1	-0.0706087	0.840628	0.901934	78.4091	no	none	0	no	3h	1	Ubiquitin-fold modifier-conjugating enzyme 1
HORVU1Hr1G031010	0h	c1	-0.0706093	0.858872	0.910182	6.81818	no	none	0	no	none	0	Ion channel pollux-like protein
HORVU4Hr1G003550	0h	c1	-0.0706301	0.845842	0.903873	6.81818	no	none	0	no	none	0	unknown function
HORVU3Hr1G071570	0h	c1	-0.0706549	0.831264	0.898005	61.3636	no	none	0	no	none	0	trehalose phosphate synthase
HORVU5Hr1G078830	0h	c1	-0.0706667	0.848807	0.905108	9.09091	no	none	0	no	none	0	Trigger factor
HORVU4Hr1G086640	0h	c1	-0.0706749	0.834298	0.898981	32.9545	no	none	0	no	none	0	Bifunctional fucokinase/fucose pyrophosphorylase
HORVU7Hr1G047130	0h	c1	-0.0706805	0.850486	0.905495	22.7273	no	none	0	no	none	0	unknown function
HORVU1Hr1G017120	0h	c1	-0.0706892	0.835124	0.899322	72.7273	no	none	0	no	none	0	Protein kinase superfamily protein
HORVU7Hr1G090780	0h	c1	-0.070693	0.842824	0.902798	19.3182	no	none	0	no	none	0	Nucleoside diphosphate kinase family protein
HORVU4Hr1G062490	0h	c1	-0.07072	0.846833	0.904316	12.5	no	none	0	no	none	0	Mitochondrial import inner membrane translocase subunit Tim21
HORVU1Hr1G067980	0h	c1	-0.0707623	0.833819	0.898751	90.9091	no	none	0	no	none	0	Cysteine proteinase inhibitor
HORVU3Hr1G086670	0h	c1	-0.0707667	0.854694	0.907748	7.95455	no	none	0	no	none	0	ATP-dependent zinc metalloprotease FtsH 2
HORVU3Hr1G003140	0h	c1	-0.0707925	0.839109	0.901453	25	no	none	0	no	none	0	Glycosyltransferase family 61 protein
HORVU6Hr1G005010	0h	c1	-0.0708151	0.840605	0.901934	86.3636	no	none	0	no	none	0	Transcription factor jumonji domain-containing protein, putative isoform 8
HORVU7Hr1G089040	0h	c1	-0.0708275	0.838906	0.901385	10.2273	no	none	0	no	none	0	Cytochrome c oxidase, subunit Vib family protein
HORVU1Hr1G049000	0h	c1	-0.0708563	0.852104	0.906019	39.7727	no	none	0	no	none	0	Subtilisin-like protease
HORVU1Hr1G007600	0h	c1	-0.0708996	0.861577	0.911421	13.6364	no	none	0	no	none	0	E3 UFM1-protein ligase 1 homolog
HORVU5Hr1G075430	0h	c1	-0.0709359	0.834381	0.898981	52.2727	no	none	0	no	none	0	Transcription factor bHLH49
HORVU1Hr1G093350	0h	c1	-0.0709735	0.862064	0.911521	6.81818	no	none	0	no	none	0	plastid transcriptionally active 14
HORVU4Hr1G045980	0h	c1	-0.0709752	0.83275	0.898539	69.3182	no	none	0	no	none	0	Beta-adaptin-like protein C
HORVU7Hr1G075860	0h	c1	-0.0709961	0.854164	0.907436	32.9545	no	none	0	no	none	0	alpha/beta-Hydrolases superfamily protein
HORVU3Hr1G074290	0h	c1	-0.0710114	0.860956	0.911138	9.09091	no	none	0	no	6h	1	MATE efflux family protein
HORVU1Hr1G020240	0h	c1	-0.0710125	0.84759	0.904713	15.9091	no	none	0	no	none	0	NBS-LRR disease resistance protein homologue
HORVU3Hr1G079180	0h	c1	-0.0710366	0.847498	0.904713	6.81818	no	none	0	no	none	0	sigma factor binding protein 1
HORVU1Hr1G086270	0h	c1	-0.0710604	0.840359	0.90177	50	no	none	0	no	none	0	Galactosylgalactosylxylosylprotein 3-beta-glucuronosyltransferase 1
HORVU2Hr1G057880	0h	c1	-0.0710848	0.833031	0.898539	54.5455	no	none	0	no	none	0	Proline--tRNA ligase
HORVU7Hr1G080980	0h	c1	-0.0711936	0.836216	0.899577	71.5909	no	none	0	no	none	0	Protein kinase superfamily protein
HORVU2Hr1G025140	0h	c1	-0.0712065	0.836646	0.899788	78.4091	no	none	0	no	none	0	Transformation/transcription domain-associated protein
HORVU3Hr1G069190	0h	c1	-0.0712331	0.84768	0.904713	76.1364	no	none	0	no	none	0	protein kinase family protein
HORVU6Hr1G059150	0h	c1	-0.0712836	0.84892	0.905166	86.3636	no	none	0	no	none	0	Regulator of nonsense transcripts 2
HORVU2Hr1G095160	0h	c1	-0.0712869	0.848292	0.905087	15.9091	no	none	0	no	none	0	S-adenosyl-L-methionine-dependent methyltransferases superfamily protein
HORVU3Hr1G064470	0h	c1	-0.0712917	0.843372	0.902955	20.4546	no	none	0	no	none	0	Chitinase family protein
HORVU5Hr1G036490	0h	c1	-0.0712956	0.833489	0.898539	46.5909	no	none	0	no	none	0	RNA polymerase II subunit A C-terminal domain phosphatase SSU72
HORVU3Hr1G034780	0h	c1	-0.0713314	0.837774	0.900499	73.8636	no	none	0	no	none	0	Nuclear pore complex protein Nup98-Nup96
HORVU3Hr1G115540	0h	c1	-0.0713407	0.848614	0.905091	20.4546	no	none	0	no	24h	1	Telomere-binding protein 1
HORVU5Hr1G042600	0h	c1	-0.0714072	0.839676	0.901453	44.3182	no	none	0	no	none	0	Ubiquitin-like superfamily protein
HORVU1Hr1G022190	0h	c1	-0.0714163	0.844752	0.903379	23.8636	no	none	0	no	none	0	Autophagy protein 5
HORVU7Hr1G032310	0h	c1	-0.0714257	0.83955	0.901453	95.4545	no	none	0	no	none	0	ubiquitin-conjugating enzyme 34
HORVU2Hr1G092930	0h	c1	-0.0715141	0.834457	0.899	72.7273	no	none	0	no	none	0	casein kinase II beta subunit 4
HORVU5Hr1G096800	0h	c1	-0.0715347	0.850238	0.905389	9.09091	no	none	0	no	none	0	Domain of Uncharacterized protein function isoform 1
HORVU1Hr1G049900	0h	c1	-0.0715523	0.84357	0.902955	30.6818	no	none	0	no	none	0	Leucine-rich repeat family protein
HORVU3Hr1G073240	0h	c1	-0.0715535	0.883507	0.922165	11.3636	no	none	0	no	none	0	Protein ABIL1
HORVU2Hr1G041800	0h	c1	-0.0716111	0.862232	0.911521	13.6364	no	none	0	no	none	0	Protein of unknown function (DUF810)
HORVU2Hr1G102880	0h	c1	-0.0716369	0.858206	0.909663	7.95455	no	none	0	no	none	0	Protein of unknown function (DUF760)
HORVU7Hr1G046890	0h	c1	-0.0716674	0.84118	0.902087	30.6818	no	none	0	no	none	0	Thioredoxin reductase 2
HORVU4Hr1G088880	0h	c1	-0.0716794	0.839984	0.901493	28.4091	no	none	0	no	none	0	kinesin 4
HORVU3Hr1G052030	0h	c1	-0.0717002	0.857181	0.90919	12.5	no	none	0	no	none	0	undescribed protein
HORVU5Hr1G096200	0h	c1	-0.0717133	0.834887	0.899212	97.7273	no	none	0	no	none	0	PTD008 protein
HORVU7Hr1G047470	0h	c1	-0.0717366	0.84743	0.904706	12.5	no	none	0	no	none	0	Phospholipid-transporting ATPase 10
HORVU7Hr1G092570	0h	c1	-0.0717593	0.834974	0.899243	42.0455	no	none	0	no	none	0	RING/U-box superfamily protein
HORVU7Hr1G056490	0h	c1	-0.0717828	0.837757	0.900499	78.4091	no	none	0	no	none	0	Basic-leucine zipper (bZIP) transcription factor family protein
HORVU1Hr1G062080	0h	c1	-0.0717947	0.835423	0.89935	87.5	no	none	0	no	none	0	Endo-1,3;1,4-beta-D-glucanase
HORVU6Hr1G077590	0h	c1	-0.0718391	0.855589	0.908356	14.7727	no	none	0	no	none	0	Pentatricopeptide repeat-containing protein
HORVU6Hr1G069310	0h	c1	-0.0718968	0.851614	0.905662	10.2273	no	none	0	no	none	0	Kinesin light chain 4
HORVU2Hr1G003340	0h	c1	-0.0719197	0.840939	0.901979	86.3636	no	none	0	no	none	0	E3 ubiquitin ligase BIG BROTHER-related protein
HORVU6Hr1G073880	0h	c1	-0.0719307	0.844902	0.903379	20.4546	no	none	0	no	none	0	undescribed protein
HORVU5Hr1G051850	0h	c1	-0.0719909	0.844446	0.903379	92.0455	no	none	0	no	none	0	Serine/threonine-protein phosphatase 2A regulatory subunit pppA
HORVU4Hr1G002890	0h	c1	-0.0720251	0.839888	0.901453	46.5909	no	none	0	no	none	0	ARM repeat superfamily protein
HORVU1Hr1G049690	0h	c1	-0.0720666	0.845202	0.903574	78.4091	no	none	0	no	none	0	Xanthine dehydrogenase/oxidase
HORVU2Hr1G096960	0h	c1	-0.0720737	0.844139	0.903189	64.7727	no	none	0	no	24h	1	glutathione peroxidase 6
HORVU5Hr1G067930	0h	c1	-0.0721045	0.848805	0.905108	63.6364	no	none	0	no	none	0	hydroxyproline-rich glycoprotein family protein
HORVU2Hr1G028220	0h	c1	-0.0721494	0.839873	0.901453	95.4545	no	none	0	no	none	0	Transmembrane emp24 domain-containing protein p24delta9
HORVU7Hr1G012840	0h	c1	-0.0721762	0.847	0.904369	22.7273	no	none	0	no	none	0	GAGA-binding transcriptional activator
HORVU2Hr1G006280	0h	c1	-0.0722317	0.839883	0.901453	98.8636	no	none	0	no	none	0	Phosphoglycerate mutase family protein
HORVU5Hr1G077200	0h	c1	-0.0722367	0.850989	0.905495	78.4091	no	none	0	no	none	0	Pyruvate dehydrogenase E1 component subunit beta
HORVU6Hr1G016460	0h	c1	-0.072245	0.839263	0.901453	85.2273	no	none	0	no	none	0	UBX domain-containing protein 6
HORVU6Hr1G091310	0h	c1	-0.0722477	0.837705	0.900499	69.3182	no	none	0	no	none	0	pumilio 4
HORVU7Hr1G041230	0h	c1	-0.072286	0.842467	0.902692	30.6818	no	none	0	no	none	0	Protein TIFY 3A
HORVU4Hr1G068380	0h	c1	-0.0722908	0.856915	0.908981	15.9091	no	none	0	no	none	0	undescribed protein
HORVU5Hr1G082010	0h	c1	-0.0724281	0.839418	0.901453	94.3182	no	none	0	no	none	0	Succinate dehydrogenase subunit 8A, mitochondrial
HORVU5Hr1G047150	0h	c1	-0.0724932	0.853338	0.906807	6.81818	no	none	0	no	none	0	UDP-Glycosyltransferase superfamily protein
HORVU5Hr1G073550	0h	c1	-0.0725184	0.848585	0.905091	40.9091	no	none	0	no	none	0	AT-hook motif nuclear-localized protein 1
HORVU4Hr1G067180	0h	c1	-0.0725254	0.85158	0.905662	13.6364	no	none	0	no	none	0	Glucan endo-1,3-beta-glucosidase 3
HORVU3Hr1G006170	0h	c1	-0.07253	0.840956	0.901979	78.4091	no	none	0	no	none	0	tRNA (adenine(58)-N(1))-methyltransferase non-catalytic subunit TRM6
HORVU2Hr1G081930	0h	c1	-0.0726062	0.839304	0.901453	50	no	none	0	no	none	0	RNA-binding protein 34
HORVU6Hr1G058670	0h	c1	-0.0726783	0.849208	0.905207	69.3182	no	none	0	no	none	0	Hexosyltransferase
HORVU4Hr1G007440	0h	c1	-0.0727081	0.843214	0.90295	39.7727	no	none	0	no	none	0	protein kinase family protein
HORVU0Hr1G039260	0h	c1	-0.0727089	0.850922	0.905495	12.5	no	none	0	no	none	0	Alpha-ketoglutarate-dependent dioxygenase alkB homolog 3
HORVU3Hr1G086020	0h	c1	-0.0727562	0.839392	0.901453	86.3636	no	none	0	no	none	0	pumilio 2
HORVU7Hr1G028540	0h	c1	-0.0728042	0.848588	0.905091	14.7727	no	none	0	no	none	0	cystathionine beta-lyase
HORVU3Hr1G085820	0h	c1	-0.0728167	0.844571	0.903379	73.8636	no	none	0	no	none	0	CASP-like protein 5B1
HORVU7Hr1G052800	0h	c1	-0.0728688	0.839791	0.901453	86.3636	no	none	0	no	none	0	60S ribosomal protein L32-1
HORVU2Hr1G046590	0h	c1	-0.0728724	0.864936	0.912659	13.6364	no	none	0	no	none	0	BNR/Asp-box repeat family protein
HORVU3Hr1G012090	0h	c1	-0.0728772	0.849414	0.905207	44.3182	no	none	0	no	none	0	Nucleic acid-binding, OB-fold-like protein
HORVU7Hr1G038070	0h	c1	-0.0729069	0.863228	0.911621	7.95455	no	none	0	no	none	0	Regulator of chromosome condensation (RCC1) family with FYVE zinc finger domain
HORVU2Hr1G021920	0h	c1	-0.0729273	0.860726	0.911083	7.95455	no	none	0	no	none	0	Zinc metalloprotease Rip1
HORVU4Hr1G078030	0h	c1	-0.0729525	0.841482	0.902285	72.7273	no	none	0	no	none	0	dentin sialophosphoprotein-related
HORVU6Hr1G078130	0h	c1	-0.0729668	0.839501	0.901453	87.5	no	none	0	no	none	0	S-adenosyl-L-methionine-dependent methyltransferases superfamily protein
HORVU4Hr1G023050	0h	c1	-0.0730712	0.843697	0.902966	40.9091	no	none	0	no	none	0	Cytochrome c oxidase biogenesis protein Cmc1-like
HORVU7Hr1G113290	0h	c1	-0.0730814	0.842897	0.902798	98.8636	no	none	0	no	none	0	unknown function
HORVU3Hr1G110590	0h	c1	-0.073103	0.855737	0.908356	6.81818	no	none	0	no	none	0	Phosphatidylserine decarboxylase proenzyme 2
HORVU2Hr1G072580	0h	c1	-0.0731243	0.843676	0.902966	94.3182	no	none	0	no	none	0	Protein kinase superfamily protein
HORVU5Hr1G078540	0h	c1	-0.073159	0.846987	0.904369	94.3182	no	none	0	no	none	0	2Fe-2S ferredoxin-like superfamily protein
HORVU6Hr1G057090	0h	c1	-0.0731697	0.865321	0.912816	23.8636	no	none	0	no	none	0	Nucleotide-sugar transporter family protein
HORVU5Hr1G061870	0h	c1	-0.0733008	0.845928	0.903873	88.6364	no	none	0	no	24h	1	Ribosome production factor 2 homolog
HORVU3Hr1G025610	0h	c1	-0.0733162	0.848318	0.905087	17.0454	no	none	0	no	none	0	Vacuolar sorting protein 9 (VPS9) domain .
HORVU3Hr1G050760	0h	c1	-0.073334	0.842062	0.902405	45.4545	no	none	0	no	none	0	NADH dehydrogenase [ubiquinone] complex I, assembly factor 7
HORVU5Hr1G033930	0h	c1	-0.0733444	0.843198	0.90295	98.8636	no	none	0	no	none	0	ubiquitin-protein ligase 2
HORVU7Hr1G092810	0h	c1	-0.073399	0.842697	0.902773	96.5909	no	none	0	no	none	0	RNA-DIRECTED DNA METHYLATION 1
HORVU1Hr1G063940	0h	c1	-0.0734153	0.843414	0.902955	97.7273	no	none	0	no	none	0	CYTOCHROME C-1
HORVU2Hr1G023210	0h	c1	-0.0734307	0.852127	0.906019	14.7727	no	none	0	no	none	0	TRAF-type zinc finger domain-containing protein 1
HORVU1Hr1G093990	0h	c1	-0.0734482	0.851178	0.905635	13.6364	no	none	0	no	none	0	unknown protein; Has 32 Blast hits to 32 proteins in 16 species: Archae - 0; Bacteria - 0; Metazoa - 2; Fungi - 0; Plants - 28; Viruses - 0; Other Eukaryotes - 2 (source: NCBI BLink).
HORVU6Hr1G051990	0h	c1	-0.0734542	0.84618	0.903873	46.5909	no	none	0	no	none	0	Papain-like cysteine proteinase
HORVU7Hr1G082450	0h	c1	-0.0734989	0.845974	0.903873	30.6818	no	none	0	no	none	0	tyrosine aminotransferase 3
HORVU6Hr1G013630	0h	c1	-0.0735171	0.842622	0.902755	75	no	none	0	no	none	0	F-box/RNI-like superfamily protein
HORVU1Hr1G045160	0h	c1	-0.0735278	0.843198	0.90295	100	no	none	0	no	none	0	unknown function
HORVU0Hr1G017080	0h	c1	-0.0735354	0.900764	0.930924	14.7727	no	none	0	no	none	0	microtubule-associated proteins 70-2
HORVU6Hr1G062990	0h	c1	-0.0735772	0.857585	0.909244	6.81818	no	none	0	no	none	0	Plant protein of unknown function (DUF828) with plant pleckstrin homology-like region
HORVU1Hr1G027620	0h	c1	-0.0735887	0.841307	0.902161	97.7273	no	none	0	no	none	0	FACT complex subunit SSRP1-B
HORVU1Hr1G031950	0h	c1	-0.0736096	0.844659	0.903379	88.6364	no	none	0	no	none	0	Poly(A) RNA polymerase protein 2
HORVU2Hr1G060000	0h	c1	-0.0736335	0.842505	0.902692	76.1364	no	none	0	no	none	0	Peroxisomal membrane protein 13
HORVU3Hr1G115020	0h	c1	-0.0736394	0.84394	0.903098	85.2273	no	none	0	no	none	0	pumilio 1
HORVU5Hr1G067880	0h	c1	-0.0737291	0.846043	0.903873	81.8182	no	none	0	no	none	0	aspartate aminotransferase
HORVU5Hr1G078120	0h	c1	-0.073736	0.851465	0.905662	64.7727	no	none	0	no	none	0	Ankyrin repeat domain-containing protein 2A
HORVU3Hr1G039160	0h	c1	-0.0737471	0.84467	0.903379	28.4091	no	none	0	no	none	0	Crossover junction endonuclease MUS81
HORVU2Hr1G036800	0h	c1	-0.0738045	0.857661	0.909244	21.5909	no	none	0	no	none	0	Geranylgeranyl diphosphate synthase
HORVU3Hr1G049820	0h	c1	-0.0738426	0.848414	0.905091	87.5	no	none	0	no	none	0	Developmentally-regulated GTP-binding protein 2
HORVU5Hr1G035030	0h	c1	-0.0738897	0.863727	0.91182	40.9091	no	none	0	no	none	0	Nucleotide-diphospho-sugar transferase superfamily protein
HORVU0Hr1G007860	0h	c1	-0.0739465	0.844835	0.903379	94.3182	no	none	0	no	none	0	ATP-dependent RNA helicase, putative
HORVU6Hr1G065230	0h	c1	-0.074022	0.849739	0.905227	38.6364	no	none	0	no	none	0	RING/U-box superfamily protein
HORVU7Hr1G082100	0h	c1	-0.074103	0.849463	0.905207	57.9545	no	none	0	no	none	0	E3 ubiquitin-protein ligase SINAT5
HORVU3Hr1G043530	0h	c1	-0.0741135	0.847732	0.904713	63.6364	no	none	0	no	none	0	Tetratricopeptide repeat protein 5
HORVU6Hr1G072510	0h	c1	-0.0741282	0.844988	0.903408	60.2273	no	none	0	no	24h	1	unknown function
HORVU1Hr1G070360	0h	c1	-0.0741509	0.846129	0.903873	93.1818	no	none	0	no	none	0	PRA1 (Prenylated rab acceptor) family protein
HORVU5Hr1G019000	0h	c1	-0.0742209	0.860067	0.910885	6.81818	no	none	0	no	none	0	FAR1-related sequence 5
HORVU2Hr1G071850	0h	c1	-0.074222	0.847801	0.904723	44.3182	no	none	0	no	none	0	Protein phosphatase 2C family protein
HORVU7Hr1G046050	0h	c1	-0.0743225	0.860456	0.911065	6.81818	no	none	0	no	none	0	Carboxyl-terminal-processing protease
HORVU2Hr1G020340	0h	c1	-0.0743475	0.867508	0.914373	12.5	no	none	0	no	none	0	Protein kinase superfamily protein
HORVU4Hr1G068300	0h	c1	-0.0743617	0.846207	0.903873	65.9091	no	none	0	no	none	0	dentin sialophosphoprotein-related
HORVU5Hr1G111430	0h	c1	-0.0743902	0.860715	0.911083	6.81818	no	none	0	no	none	0	Mitochondrial transcription termination factor-like
HORVU1Hr1G093390	0h	c1	-0.0743902	0.860715	0.911083	6.81818	no	none	0	no	24h	1	TPR repeat-containing thioredoxin TTL1
HORVU4Hr1G021010	0h	c1	-0.0743902	0.860715	0.911083	6.81818	no	none	0	no	none	0	Two-component response regulator-like APRR5
HORVU5Hr1G051100	0h	c1	-0.0744179	0.853487	0.906897	14.7727	no	none	0	no	none	0	Histone-lysine N-methyltransferase 2A
HORVU1Hr1G056160	0h	c1	-0.0744803	0.845804	0.903873	94.3182	no	none	0	no	none	0	Ribosomal L18p/L5e family protein
HORVU1Hr1G091370	0h	c1	-0.0744919	0.861103	0.911169	6.81818	no	none	0	no	none	0	Histone H2B.3
HORVU6Hr1G052010	0h	c1	-0.0745026	0.855319	0.908224	25	no	none	0	no	none	0	Kelch-like protein 21
HORVU1Hr1G068790	0h	c1	-0.0745839	0.862983	0.911592	17.0454	no	none	0	no	none	0	ADP-ribosylation factor 1
HORVU5Hr1G092080	0h	c1	-0.0746558	0.873277	0.916947	12.5	no	none	0	no	none	0	Manganese-dependent ADP-ribose/CDP-alcohol diphosphatase
HORVU3Hr1G079500	0h	c1	-0.0747313	0.856623	0.908859	28.4091	no	none	0	no	none	0	Chromosome 3B, genomic scaffold, cultivar Chinese Spring
HORVU5Hr1G000760	0h	c1	-0.0747821	0.870744	0.915782	7.95455	no	none	0	no	none	0	Pentatricopeptide repeat-containing protein
HORVU2Hr1G063690	0h	c1	-0.0747967	0.862263	0.911521	6.81818	no	none	0	no	none	0	MATE efflux family protein
HORVU4Hr1G090460	0h	c1	-0.0748269	0.855004	0.907953	23.8636	no	none	0	no	none	0	Divalent metal cation transporter MntH
HORVU4Hr1G061700	0h	c1	-0.0748457	0.848469	0.905091	100	no	none	0	no	none	0	DnaJ homolog subfamily C member 8
HORVU5Hr1G023960	0h	c1	-0.0748773	0.858663	0.910023	18.1818	no	none	0	no	none	0	TRICHOME BIREFRINGENCE-LIKE 16
HORVU6Hr1G031700	0h	c1	-0.0749381	0.85354	0.906897	21.5909	no	none	0	no	none	0	PLATZ transcription factor family protein
HORVU3Hr1G005480	0h	c1	-0.0749496	0.850684	0.905495	67.0455	no	none	0	no	none	0	Alpha-ketoglutarate-dependent dioxygenase alkB
HORVU7Hr1G021530	0h	c1	-0.0749591	0.850629	0.905495	80.6818	no	none	0	no	none	0	Protein kinase superfamily protein
HORVU1Hr1G063930	0h	c1	-0.0749597	0.857264	0.90919	20.4546	no	none	0	no	none	0	BEST Arabidopsis thaliana protein match is: TPX2 (targeting protein for Xklp2) protein family .
HORVU2Hr1G101360	0h	c1	-0.0750496	0.848736	0.905108	57.9545	no	none	0	no	none	0	Galactose mutarotase-like superfamily protein
HORVU4Hr1G010120	0h	c1	-0.0750584	0.872846	0.916799	10.2273	no	none	0	no	none	0	Prostamide/prostaglandin F synthase
HORVU3Hr1G066930	0h	c1	-0.0750748	0.850693	0.905495	87.5	no	none	0	no	24h	1	WD-40 repeat family protein
HORVU5Hr1G111680	0h	c1	-0.0751135	0.849916	0.905238	69.3182	no	none	0	no	none	0	U-box domain-containing protein 62
HORVU6Hr1G063910	0h	c1	-0.0751236	0.855715	0.908356	27.2727	no	none	0	no	none	0	tripeptidyl peptidase ii
HORVU2Hr1G019960	0h	c1	-0.075176	0.850242	0.905389	100	no	none	0	no	24h	1	40S ribosomal protein S21
HORVU4Hr1G002990	0h	c1	-0.0751931	0.849925	0.905238	89.7727	no	none	0	no	none	0	Transmembrane protein 56
HORVU6Hr1G055460	0h	c1	-0.0752006	0.849375	0.905207	86.3636	no	none	0	no	none	0	Eukaryotic translation initiation factor 2A
HORVU7Hr1G053590	0h	c1	-0.0752145	0.918795	0.941302	14.7727	no	none	0	no	none	0	RRNA intron-encoded homing endonuclease
HORVU7Hr1G036070	0h	c1	-0.0752266	0.86453	0.912356	10.2273	no	none	0	no	none	0	12-oxophytodienoate reductase 2
HORVU4Hr1G022680	0h	c1	-0.075232	0.849837	0.905238	69.3182	no	none	0	no	none	0	PAP/OAS1 substrate-binding domain superfamily
HORVU2Hr1G107580	0h	c1	-0.0752434	0.850761	0.905495	64.7727	no	none	0	no	none	0	Amino-terminal region of chorein, A TM vesicle-mediated sorter
HORVU6Hr1G085750	0h	c1	-0.0752449	0.869203	0.915345	13.6364	no	none	0	no	none	0	unknown function
HORVU2Hr1G025780	0h	c1	-0.0752461	0.85643	0.908842	75	no	none	0	no	none	0	Trafficking protein particle complex subunit 3
HORVU5Hr1G053300	0h	c1	-0.0752749	0.866145	0.913249	13.6364	no	none	0	no	none	0	NAD(P)-binding Rossmann-fold superfamily protein
HORVU1Hr1G072560	0h	c1	-0.0753403	0.887848	0.924129	26.1364	no	none	0	no	none	0	Protein S-acyltransferase 11
HORVU7Hr1G105330	0h	c1	-0.0753709	0.86566	0.913049	28.4091	no	none	0	no	none	0	Heat shock 70 kDa protein 16
HORVU1Hr1G012690	0h	c1	-0.0753718	0.850944	0.905495	71.5909	no	none	0	no	none	0	Tetraspanin family protein
HORVU1Hr1G035160	0h	c1	-0.0753722	0.859891	0.910761	13.6364	no	none	0	no	none	0	undescribed protein
HORVU2Hr1G089050	0h	c1	-0.0753871	0.856563	0.908859	69.3182	no	none	0	no	24h	1	beta glucosidase 46
HORVU6Hr1G031960	0h	c1	-0.0755156	0.850243	0.905389	64.7727	no	none	0	no	24h	1	Copper-transporting ATPase 2
HORVU6Hr1G075070	0h	c1	-0.0755279	0.87307	0.916799	79.5455	no	none	0	no	none	0	Sec14p-like phosphatidylinositol transfer family protein
HORVU6Hr1G095080	0h	c1	-0.0755311	0.857695	0.909244	18.1818	no	none	0	no	none	0	Outer envelope pore protein 21, chloroplastic
HORVU3Hr1G027700	0h	c1	-0.0755447	0.87359	0.917045	7.95455	no	none	0	no	none	0	Class I glutamine amidotransferase-like superfamily protein
HORVU3Hr1G050290	0h	c1	-0.0755926	0.850885	0.905495	67.0455	no	none	0	no	none	0	myosin 1
HORVU6Hr1G068370	0h	c1	-0.0755926	0.865973	0.913249	9.09091	no	none	0	no	none	0	Growth-regulating factor 4
HORVU3Hr1G111650	0h	c1	-0.0756261	0.85428	0.907442	28.4091	no	none	0	no	24h	1	Progesterone 5 beta reductase
HORVU5Hr1G050870	0h	c1	-0.0756713	0.851575	0.905662	55.6818	no	none	0	no	none	0	Protein kinase family protein
HORVU5Hr1G010440	0h	c1	-0.0756806	0.854288	0.907442	67.0455	no	none	0	no	24h	1	WD-40 repeat family protein
HORVU6Hr1G066780	0h	c1	-0.0757625	0.874395	0.917372	7.95455	no	none	0	no	none	0	50S ribosomal protein L18
HORVU1Hr1G050420	0h	c1	-0.0758442	0.874696	0.917563	7.95455	no	none	0	no	none	0	Phosphatidic acid phosphohydrolase 2 isoform 6
HORVU4Hr1G052880	0h	c1	-0.0758658	0.869497	0.915433	15.9091	no	none	0	no	none	0	AP2-like ethylene-responsive transcription factor
HORVU2Hr1G038180	0h	c1	-0.0759147	0.853853	0.907167	97.7273	no	none	0	no	none	0	Pre-mRNA-splicing factor 18
HORVU5Hr1G075510	0h	c1	-0.0759172	0.874641	0.917563	7.95455	no	none	0	no	none	0	Glucan endo-1,3-beta-glucosidase 13
HORVU5Hr1G035350	0h	c1	-0.0759456	0.885981	0.923313	9.09091	no	none	0	no	none	0	Dehydrogenase/reductase SDR family member 4
HORVU2Hr1G040000	0h	c1	-0.0760163	0.866834	0.913788	6.81818	no	none	0	no	none	0	Protein of unknown function (DUF707)
HORVU6Hr1G089180	0h	c1	-0.07607	0.862055	0.911521	30.6818	no	none	0	no	none	0	Transducin/WD40 repeat-like superfamily protein
HORVU1Hr1G050740	0h	c1	-0.0760846	0.852545	0.906188	100	no	none	0	no	none	0	NADH-ubiquinone oxidoreductase 12 kDa subunit, mitochondrial
HORVU1Hr1G049460	0h	c1	-0.0760848	0.854606	0.907718	43.1818	no	none	0	no	none	0	C-terminal binding protein AN
HORVU2Hr1G100980	0h	c1	-0.0761015	0.871944	0.916485	14.7727	no	none	0	no	none	0	Sporulation RMD1
HORVU0Hr1G039250	0h	c1	-0.0761045	0.855734	0.908356	88.6364	no	none	0	no	none	0	Sister chromatid cohesion protein PDS5 homolog A
HORVU5Hr1G108970	0h	c1	-0.0761521	0.862771	0.911539	14.7727	no	none	0	no	none	0	unknown function
HORVU1Hr1G016170	0h	c1	-0.0761634	0.863025	0.911592	71.5909	no	none	0	no	none	0	unknown function
HORVU7Hr1G090430	0h	c1	-0.0761733	0.877198	0.918539	29.5454	no	none	0	no	none	0	F-box/RNI-like superfamily protein
HORVU7Hr1G119520	0h	c1	-0.0761948	0.863361	0.911621	12.5	no	none	0	no	none	0	RNA polymerase II transcription factor SIII (Elongin) subunit A
HORVU4Hr1G083360	0h	c1	-0.0762837	0.851996	0.906005	98.8636	no	none	0	no	none	0	PIN2/TERF1-interacting telomerase inhibitor 1
HORVU6Hr1G030930	0h	c1	-0.0763762	0.869688	0.915433	10.2273	no	none	0	no	none	0	Proline-rich PRCC
HORVU6Hr1G074570	0h	c1	-0.076379	0.887537	0.924129	9.09091	no	none	0	no	none	0	receptor-like protein kinase 4
HORVU7Hr1G035050	0h	c1	-0.0764221	0.882762	0.921661	15.9091	no	none	0	no	none	0	TRICHOME BIREFRINGENCE-LIKE 4
HORVU4Hr1G057510	0h	c1	-0.0764418	0.857457	0.909244	22.7273	no	none	0	no	none	0	TBC1 domain family member 9B
HORVU4Hr1G032780	0h	c1	-0.0764741	0.867372	0.914292	10.2273	no	none	0	no	none	0	Peptide chain release factor 1
HORVU7Hr1G029330	0h	c1	-0.0764895	0.870398	0.915605	12.5	no	none	0	no	none	0	Protein phosphatase 2C family protein
HORVU5Hr1G086970	0h	c1	-0.0765932	0.865077	0.912746	18.1818	no	none	0	no	none	0	unknown function
HORVU2Hr1G045610	0h	c1	-0.0766278	0.86259	0.911539	20.4546	no	none	0	no	none	0	Patatin-like protein 1
HORVU4Hr1G075700	0h	c1	-0.0766338	0.859701	0.910685	71.5909	no	none	0	no	none	0	RNA-binding protein 1
HORVU3Hr1G053460	0h	c1	-0.0766553	0.854917	0.907923	65.9091	no	none	0	no	24h	1	Protein YIPF
HORVU4Hr1G011440	0h	c1	-0.0766649	0.8597	0.910685	32.9545	no	none	0	no	none	0	Telomerase Cajal body protein 1
HORVU0Hr1G023140	0h	c1	-0.0766731	0.857289	0.90919	42.0455	no	none	0	no	none	0	amino acid transporter 1
HORVU3Hr1G053090	0h	c1	-0.0767057	0.868221	0.914813	10.2273	no	none	0	no	none	0	Amino-acid permease BAT1 homolog
HORVU4Hr1G027900	0h	c1	-0.0767602	0.876445	0.91837	13.6364	no	none	0	no	none	0	GRAS family transcription factor
HORVU2Hr1G033940	0h	c1	-0.0768293	0.869823	0.915433	6.81818	no	none	0	no	none	0	Pentatricopeptide repeat-containing protein
HORVU7Hr1G101810	0h	c1	-0.0768293	0.869823	0.915433	6.81818	no	none	0	no	24h	1	50S ribosomal protein L24
HORVU4Hr1G063960	0h	c1	-0.0768561	0.899817	0.93063	9.09091	no	none	0	no	none	0	Pentatricopeptide repeat-containing protein
HORVU5Hr1G110170	0h	c1	-0.0768733	0.856329	0.908797	92.0455	no	none	0	no	none	0	E3 ubiquitin-protein ligase Topors
HORVU3Hr1G003850	0h	c1	-0.0768791	0.878466	0.919129	7.95455	no	none	0	no	none	0	Nuclease S1
HORVU6Hr1G002980	0h	c1	-0.076882	0.857357	0.9092	48.8636	no	none	0	no	none	0	Mitochondrial transcription termination factor family protein
HORVU6Hr1G077660	0h	c1	-0.0769006	0.872028	0.916485	57.9545	no	none	0	no	none	0	LMBR1 domain-containing protein 2 homolog A
HORVU6Hr1G028820	0h	c1	-0.0769431	0.86474	0.912516	73.8636	no	none	0	no	none	0	Thiamine-phosphate synthase
HORVU3Hr1G117890	0h	c1	-0.0769903	0.86926	0.915345	10.2273	no	none	0	no	none	0	Receptor-like protein kinase
HORVU2Hr1G083870	0h	c1	-0.0770325	0.870563	0.915717	6.81818	no	none	0	no	none	0	Elongator complex protein 3
HORVU2Hr1G124370	0h	c1	-0.0770833	0.86327	0.911621	27.2727	no	none	0	no	none	0	protein kinase family protein
HORVU3Hr1G038350	0h	c1	-0.0770964	0.884153	0.922529	29.5454	no	none	0	no	none	0	Mitochondrial import inner membrane translocase subunit Tim17/Tim22/Tim23 family protein
HORVU7Hr1G010600	0h	c1	-0.0771036	0.873833	0.917138	19.3182	no	none	0	no	none	0	RNase P Rpr2/Rpp21 subunit domain protein
HORVU3Hr1G097140	0h	c1	-0.07711	0.862731	0.911539	53.4091	no	none	0	no	none	0	Alcohol dehydrogenase
HORVU5Hr1G045070	0h	c1	-0.0771206	0.886995	0.923871	28.4091	no	none	0	no	none	0	Aladin
HORVU5Hr1G038970	0h	c1	-0.0771576	0.857752	0.909244	89.7727	no	none	0	no	none	0	Cyclin family protein
HORVU4Hr1G068170	0h	c1	-0.0772065	0.857558	0.909244	73.8636	no	none	0	no	none	0	Activating signal cointegrator 1 complex subunit 3
HORVU6Hr1G055910	0h	c1	-0.0772401	0.855864	0.908429	92.0455	no	none	0	no	none	0	unknown function
HORVU1Hr1G046560	0h	c1	-0.0772578	0.879504	0.919668	7.95455	no	none	0	no	none	0	Pentatricopeptide repeat-containing protein
HORVU3Hr1G075820	0h	c1	-0.0772934	0.861413	0.911362	82.9545	no	none	0	no	none	0	Chromosome 3B, genomic scaffold, cultivar Chinese Spring
HORVU2Hr1G025020	0h	c1	-0.0773505	0.856859	0.908981	67.0455	no	none	0	no	none	0	Protein phosphatase 2C family protein
HORVU1Hr1G034400	0h	c1	-0.07736	0.85945	0.910669	29.5454	no	none	0	no	none	0	Ras-related protein Rab-25
HORVU2Hr1G082410	0h	c1	-0.0775057	0.862211	0.911521	96.5909	no	none	0	no	none	0	F-box family protein
HORVU4Hr1G075110	0h	c1	-0.0775062	0.859645	0.910685	87.5	no	none	0	no	none	0	unknown function
HORVU6Hr1G081370	0h	c1	-0.0775373	0.862529	0.911539	19.3182	no	none	0	no	none	0	Isoleucine--tRNA ligase
HORVU3Hr1G077540	0h	c1	-0.0775512	0.860787	0.911085	70.4545	no	none	0	no	none	0	Breast carcinoma-amplified sequence 3 homolog
HORVU4Hr1G078610	0h	c1	-0.0776262	0.859403	0.910669	76.1364	no	none	0	no	none	0	Mitochondrial import inner membrane translocase subunit Tim17/Tim22/Tim23 family protein
HORVU7Hr1G072120	0h	c1	-0.0777607	0.870719	0.915782	18.1818	no	none	0	no	none	0	Coffea canephora DH200=94 genomic scaffold, scaffold_4
HORVU3Hr1G092200	0h	c1	-0.0777764	0.865887	0.913226	78.4091	no	none	0	no	none	0	Magnesium transporter MRS2-F
HORVU1Hr1G040850	0h	c1	-0.0777826	0.859819	0.910747	89.7727	no	none	0	no	none	0	Protein kinase family protein
HORVU7Hr1G078710	0h	c1	-0.077805	0.88177	0.921164	7.95455	no	none	0	no	none	0	Flap endonuclease 1
HORVU1Hr1G060790	0h	c1	-0.0778274	0.865244	0.912797	17.0454	no	none	0	no	none	0	Pentatricopeptide repeat-containing protein
HORVU2Hr1G095940	0h	c1	-0.0778623	0.861059	0.911169	32.9545	no	none	0	no	none	0	RWP-RK domain-containing protein
HORVU1Hr1G075920	0h	c1	-0.0779372	0.868392	0.91493	18.1818	no	none	0	no	none	0	kinesin-like protein 1
HORVU2Hr1G057350	0h	c1	-0.0779412	0.882251	0.921354	7.95455	no	none	0	no	none	0	Syntaxin-132
HORVU3Hr1G053620	0h	c1	-0.077983	0.858468	0.909879	88.6364	no	none	0	no	none	0	Protein of unknown function (DUF1644)
HORVU5Hr1G070450	0h	c1	-0.0779838	0.859553	0.910685	65.9091	no	none	0	no	none	0	methyl-CPG-binding domain 8
HORVU3Hr1G001670	0h	c1	-0.0780148	0.862243	0.911521	86.3636	no	none	0	no	none	0	dephospho-CoA kinase family
HORVU5Hr1G085580	0h	c1	-0.0780712	0.860232	0.910998	70.4545	no	none	0	no	none	0	PRKR interacting protein 1
HORVU6Hr1G046980	0h	c1	-0.078125	0.870388	0.915605	12.5	no	none	0	no	none	0	High mobility group B protein 15
HORVU2Hr1G078090	0h	c1	-0.0781981	0.862577	0.911539	30.6818	no	none	0	no	none	0	Chromosome 3B, genomic scaffold, cultivar Chinese Spring
HORVU1Hr1G022250	0h	c1	-0.0782269	0.861354	0.911362	69.3182	no	none	0	no	none	0	kinesin-like protein 1
HORVU4Hr1G083530	0h	c1	-0.0782511	0.861462	0.911362	68.1818	no	none	0	no	none	0	O-acetyl-ADP-ribose deacetylase
HORVU4Hr1G065920	0h	c1	-0.0783203	0.861855	0.911521	42.0455	no	none	0	no	24h	1	squalene monooxygenase 2
HORVU3Hr1G092770	0h	c1	-0.0783734	0.862557	0.911539	72.7273	no	none	0	no	none	0	Unplaced genomic scaffold GYMLUscaffold_22, whole genome shotgun sequence
HORVU2Hr1G033960	0h	c1	-0.0784197	0.863715	0.91182	79.5455	no	none	0	no	none	0	COBW domain-containing protein 1
HORVU4Hr1G051990	0h	c1	-0.0784489	0.905191	0.933374	9.09091	no	none	0	no	none	0	tRNA-specific adenosine deaminase 2
HORVU5Hr1G119790	0h	c1	-0.0784553	0.875661	0.918014	6.81818	no	none	0	no	none	0	carotene isomerase
HORVU3Hr1G019900	0h	c1	-0.0784553	0.875661	0.918014	6.81818	no	none	0	no	none	0	Pentatricopeptide repeat-containing protein
HORVU6Hr1G048550	0h	c1	-0.0785365	0.860406	0.911065	88.6364	no	none	0	no	none	0	Translocation protein SEC62
HORVU7Hr1G041440	0h	c1	-0.0785725	0.868644	0.91507	85.2273	no	none	0	no	none	0	Transcription activator BRG1
HORVU6Hr1G001690	0h	c1	-0.0785779	0.869891	0.915433	84.0909	no	none	0	no	none	0	RING/U-box superfamily protein
HORVU2Hr1G038190	0h	c1	-0.0785952	0.885354	0.922978	12.5	no	none	0	no	none	0	Synaptic vesicle 2-related protein
HORVU2Hr1G017960	0h	c1	-0.0786079	0.870086	0.915465	19.3182	no	none	0	no	none	0	thiamin pyrophosphokinase 2
HORVU3Hr1G039540	0h	c1	-0.0786821	0.873627	0.917045	12.5	no	none	0	no	none	0	Phospholipid-transporting ATPase 1
HORVU5Hr1G022070	0h	c1	-0.0786962	0.863038	0.911592	85.2273	no	none	0	no	none	0	modifier of snc1
HORVU7Hr1G109960	0h	c1	-0.0787541	0.864157	0.912087	98.8636	no	none	0	no	none	0	unknown protein; BEST Arabidopsis thaliana protein match is: unknown protein .
HORVU1Hr1G047100	0h	c1	-0.0787949	0.876424	0.91837	13.6364	no	none	0	no	24h	1	Aquaporin-like superfamily protein
HORVU2Hr1G039500	0h	c1	-0.0788006	0.877511	0.918643	10.2273	no	none	0	no	none	0	unknown protein; Has 20 Blast hits to 20 proteins in 10 species: Archae - 0; Bacteria - 0; Metazoa - 0; Fungi - 0; Plants - 20; Viruses - 0; Other Eukaryotes - 0 (source: NCBI BLink).
HORVU3Hr1G075310	0h	c1	-0.0788143	0.889063	0.924465	15.9091	no	none	0	no	none	0	Beta-glucosidase C
HORVU2Hr1G090490	0h	c1	-0.0788576	0.873875	0.917138	12.5	no	none	0	no	none	0	serine carboxypeptidase-like 35
HORVU3Hr1G116700	0h	c1	-0.0788618	0.877092	0.918539	6.81818	no	none	0	no	none	0	Chromosome 3B, genomic scaffold, cultivar Chinese Spring
HORVU5Hr1G092910	0h	c1	-0.0788618	0.877092	0.918539	6.81818	no	none	0	no	none	0	expansin B4
HORVU5Hr1G091480	0h	c1	-0.0789474	0.873077	0.916799	17.0454	no	none	0	no	none	0	UDP-3-O-acylglucosamine N-acyltransferase
HORVU0Hr1G024180	0h	c1	-0.0789867	0.863846	0.911883	43.1818	no	none	0	no	none	0	Singapore isolate B (sub-type 7) whole genome shotgun sequence assembly, scaffold_3
HORVU1Hr1G069990	0h	c1	-0.079067	0.870223	0.915547	10.2273	no	none	0	no	none	0	U-box domain-containing protein 16
HORVU2Hr1G071860	0h	c1	-0.0790793	0.869491	0.915433	30.6818	no	none	0	no	none	0	NAD(P)-binding Rossmann-fold superfamily protein
HORVU6Hr1G040310	0h	c1	-0.0790859	0.866109	0.913249	95.4545	no	none	0	no	none	0	Far upstream element-binding protein 2
HORVU3Hr1G070090	0h	c1	-0.0790942	0.862655	0.911539	86.3636	no	none	0	no	none	0	unknown function
HORVU1Hr1G055930	0h	c1	-0.0791271	0.863216	0.911621	93.1818	no	none	0	no	none	0	homeobox-leucine zipper protein 4
HORVU7Hr1G115550	0h	c1	-0.0791319	0.885073	0.922978	11.3636	no	none	0	no	none	0	Protein S-acyltransferase 24
HORVU5Hr1G052340	0h	c1	-0.0791531	0.874338	0.917372	85.2273	no	none	0	no	none	0	Cell wall protein AWA1 isoform 2
HORVU3Hr1G105380	0h	c1	-0.0792005	0.878275	0.919068	6.81818	no	none	0	no	none	0	hexokinase-like 1
HORVU6Hr1G070650	0h	c1	-0.079206	0.869938	0.915433	30.6818	no	none	0	no	none	0	Glucosamine 6-phosphate N-acetyltransferase 1
HORVU6Hr1G001490	0h	c1	-0.0792066	0.879254	0.919532	23.8636	no	none	0	no	none	0	translation initiation factor 3 (IF-3) family protein
HORVU7Hr1G083220	0h	c1	-0.0792595	0.864419	0.912301	92.0455	no	none	0	no	none	0	Ribosomal RNA small subunit methyltransferase
HORVU4Hr1G009950	0h	c1	-0.0792675	0.86546	0.912901	95.4545	no	none	0	no	none	0	DNA binding
HORVU7Hr1G021890	0h	c1	-0.0793469	0.867623	0.914432	57.9545	no	none	0	no	none	0	3-methylcrotonyl-CoA carboxylase
HORVU5Hr1G011460	0h	c1	-0.0793608	0.863324	0.911621	100	no	none	0	no	24h	1	ATP-dependent RNA helicase DeaD
HORVU1Hr1G050900	0h	c1	-0.0793699	0.878864	0.919373	6.81818	no	none	0	no	none	0	Glycerol-3-phosphate acyltransferase, chloroplastic
HORVU5Hr1G053470	0h	c1	-0.0794799	0.8725	0.916567	69.3182	no	none	0	no	none	0	ENHANCED DOWNY MILDEW 2
HORVU5Hr1G017230	0h	c1	-0.0794836	0.887895	0.924129	11.3636	no	none	0	no	none	0	Sirohydrochlorin cobaltochelatase
HORVU7Hr1G017260	0h	c1	-0.0794935	0.887631	0.924129	7.95455	no	none	0	no	none	0	Pre-mRNA-splicing factor cwc26
HORVU7Hr1G106340	0h	c1	-0.0795288	0.877924	0.918851	43.1818	no	none	0	no	none	0	cleavage and polyadenylation specificity factor 30
HORVU3Hr1G092650	0h	c1	-0.0795369	0.882785	0.921661	12.5	no	none	0	no	none	0	Lipid A export ATP-binding/permease protein MsbA
HORVU7Hr1G051860	0h	c1	-0.0795463	0.867997	0.914638	43.1818	no	none	0	no	none	0	methyl-CPG-binding domain protein 02
HORVU1Hr1G017210	0h	c1	-0.0795961	0.868628	0.91507	19.3182	no	none	0	no	none	0	Peptide chain release factor 1
HORVU6Hr1G067160	0h	c1	-0.0796198	0.881904	0.921187	23.8636	no	none	0	no	none	0	UDP-N-acetylglucosamine transferase subunit ALG14 homolog
HORVU4Hr1G088440	0h	c1	-0.0796569	0.888187	0.924203	7.95455	no	none	0	no	none	0	Methionyl-tRNA formyltransferase
HORVU1Hr1G025020	0h	c1	-0.0796714	0.867979	0.914638	37.5	no	none	0	no	none	0	Tryptophan aminotransferase 1
HORVU3Hr1G071820	0h	c1	-0.0797232	0.865236	0.912797	88.6364	no	none	0	no	none	0	Ras-related protein Rab-7A
HORVU4Hr1G057100	0h	c1	-0.079777	0.866288	0.913337	87.5	no	none	0	no	24h	1	Nucleotide-sugar transporter family protein
HORVU5Hr1G005180	0h	c1	-0.0797972	0.880764	0.920542	15.9091	no	none	0	no	none	0	Pathogenesis-related thaumatin superfamily protein
HORVU6Hr1G055180	0h	c1	-0.0798475	0.875192	0.917647	25	no	none	0	no	none	0	undescribed protein
HORVU6Hr1G054720	0h	c1	-0.0798604	0.866072	0.913249	59.0909	no	none	0	no	none	0	Got1/Sft2-like vescicle transport protein family
HORVU5Hr1G058670	0h	c1	-0.0799735	0.875111	0.917647	14.7727	no	none	0	no	none	0	CsAtPR5, putative, expressed
HORVU5Hr1G051870	0h	c1	-0.0800236	0.900026	0.930642	9.09091	no	none	0	no	none	0	Protein kinase superfamily protein
HORVU4Hr1G008940	0h	c1	-0.080049	0.869175	0.915345	64.7727	no	none	0	no	none	0	Adenylyl cyclase-associated protein
HORVU6Hr1G003470	0h	c1	-0.080105	0.871089	0.915959	89.7727	no	none	0	no	none	0	aspartate aminotransferase 1
HORVU1Hr1G066460	0h	c1	-0.0802063	0.881065	0.920629	27.2727	no	none	0	no	none	0	TraB family protein
HORVU3Hr1G048340	0h	c1	-0.0802769	0.872222	0.916549	28.4091	no	none	0	no	none	0	PHAX RNA-binding domain protein
HORVU3Hr1G026900	0h	c1	-0.0802804	0.882177	0.921354	15.9091	no	none	0	no	none	0	cyclin-dependent kinase C;1
HORVU5Hr1G083000	0h	c1	-0.080333	0.920493	0.942665	17.0454	no	none	0	no	none	0	DNA-(apurinic or apyrimidinic site) lyase 2
HORVU0Hr1G039070	0h	c1	-0.0804027	0.887902	0.924129	7.95455	no	none	0	no	none	0	unknown protein; BEST Arabidopsis thaliana protein match is: unknown protein .
HORVU2Hr1G120970	0h	c1	-0.0804071	0.869755	0.915433	69.3182	no	none	0	no	none	0	UBX domain-containing protein
HORVU2Hr1G063340	0h	c1	-0.0804699	0.871392	0.916129	96.5909	no	none	0	no	none	0	Tetratricopeptide repeat protein 13
HORVU1Hr1G079070	0h	c1	-0.0804848	0.868837	0.915149	51.1364	no	none	0	no	24h	1	Farnesyl pyrophosphate synthase
HORVU3Hr1G066050	0h	c1	-0.0805188	0.87199	0.916485	21.5909	no	none	0	no	none	0	Transcription factor bHLH62
HORVU2Hr1G066330	0h	c1	-0.0805316	0.874882	0.917577	37.5	no	none	0	no	none	0	Oligoribonuclease
HORVU7Hr1G079510	0h	c1	-0.0805449	0.872442	0.916567	21.5909	no	none	0	no	none	0	Acid phosphatase/vanadium-dependent haloperoxidase-related protein
HORVU7Hr1G023760	0h	c1	-0.0805496	0.870042	0.915465	77.2727	no	none	0	no	none	0	mitogen-activated protein kinase 3
HORVU1Hr1G080440	0h	c1	-0.0805647	0.868814	0.915149	97.7273	no	none	0	no	none	0	unknown function
HORVU2Hr1G081750	0h	c1	-0.0805969	0.877353	0.918539	89.7727	no	none	0	no	none	0	Ras-related protein Rab-2-A
HORVU4Hr1G089510	0h	c1	-0.0806662	0.874287	0.917372	34.0909	no	none	0	no	1h	1	beta-amylase 5
HORVU7Hr1G115480	0h	c1	-0.0807969	0.872779	0.916798	89.7727	no	none	0	no	none	0	Endoplasmic reticulum lectin 1
HORVU1Hr1G072070	0h	c1	-0.0808	0.872487	0.916567	94.3182	no	none	0	no	24h	1	Ras-related protein Rab-8B
HORVU7Hr1G097840	0h	c1	-0.0808157	0.869792	0.915433	67.0455	no	none	0	no	none	0	GATA transcription factor 20
HORVU5Hr1G089620	0h	c1	-0.0808313	0.871984	0.916485	73.8636	no	none	0	no	none	0	receptor kinase 2
HORVU7Hr1G098100	0h	c1	-0.0808747	0.873405	0.917019	39.7727	no	none	0	no	none	0	Protein of unknown function (DUF1336)
HORVU2Hr1G089950	0h	c1	-0.0809422	0.872245	0.916549	89.7727	no	none	0	no	none	0	IAA-amino acid hydrolase ILR1-like 5
HORVU3Hr1G110830	0h	c1	-0.0809941	0.891115	0.925725	13.6364	no	none	0	no	none	0	Protein of unknown function (DUF630 and DUF632)
HORVU5Hr1G100900	0h	c1	-0.0810019	0.872065	0.916485	42.0455	no	none	0	no	24h	1	tubulin beta-5 chain
HORVU6Hr1G025670	0h	c1	-0.0810027	0.869708	0.915433	38.6364	no	none	0	no	none	0	Helicase SKI2W
HORVU2Hr1G000580	0h	c1	-0.0810598	0.871424	0.916129	86.3636	no	none	0	no	none	0	tRNA (adenine(58)-N(1))-methyltransferase non-catalytic subunit TRM6
HORVU5Hr1G084160	0h	c1	-0.0811385	0.873668	0.917045	31.8182	no	none	0	no	24h	1	WD-40 repeat family protein
HORVU4Hr1G004590	0h	c1	-0.0812088	0.87299	0.916799	63.6364	no	none	0	no	none	0	Inositol hexakisphosphate and diphosphoinositol-pentakisphosphate kinase
HORVU2Hr1G005140	0h	c1	-0.0812158	0.874877	0.917577	31.8182	no	none	0	no	none	0	Glyoxylate/hydroxypyruvate reductase B
HORVU4Hr1G003770	0h	c1	-0.081226	0.873055	0.916799	92.0455	no	none	0	no	none	0	F-box/RNI-like superfamily protein
HORVU5Hr1G088040	0h	c1	-0.0812799	0.899351	0.930419	15.9091	no	none	0	no	none	0	undescribed protein
HORVU7Hr1G090020	0h	c1	-0.0813375	0.871051	0.915959	78.4091	no	none	0	no	none	0	undescribed protein
HORVU5Hr1G027160	0h	c1	-0.0813759	0.876285	0.918356	70.4545	no	none	0	no	none	0	Histone-lysine N-methyltransferase 2B
HORVU4Hr1G003040	0h	c1	-0.0814021	0.879982	0.919981	14.7727	no	none	0	no	none	0	regulatory protein (NPR1)
HORVU3Hr1G026930	0h	c1	-0.0814583	0.882842	0.921661	32.9545	no	none	0	no	none	0	undescribed protein
HORVU2Hr1G001790	0h	c1	-0.0814815	0.87143	0.916129	79.5455	no	none	0	no	none	0	Vacuolar protein sorting-associated protein 27
HORVU7Hr1G087420	0h	c1	-0.0814851	0.88007	0.920011	73.8636	no	none	0	no	none	0	unknown function
HORVU7Hr1G083230	0h	c1	-0.0816218	0.879655	0.919702	15.9091	no	none	0	no	none	0	Chromosome 3B, genomic scaffold, cultivar Chinese Spring
HORVU4Hr1G001170	0h	c1	-0.0816893	0.893643	0.927103	11.3636	no	none	0	no	none	0	ubiquitin 4
HORVU6Hr1G018710	0h	c1	-0.0817074	0.888964	0.924465	81.8182	no	none	0	no	none	0	unknown function
HORVU2Hr1G109960	0h	c1	-0.0817278	0.888332	0.924203	10.2273	no	none	0	no	none	0	Endoribonuclease YbeY
HORVU4Hr1G009060	0h	c1	-0.0818091	0.896568	0.928686	10.2273	no	none	0	no	24h	1	pfkB-like carbohydrate kinase family protein
HORVU7Hr1G100120	0h	c1	-0.0818343	0.874065	0.917275	43.1818	no	none	0	no	none	0	histone H2A 6
HORVU3Hr1G035750	0h	c1	-0.0818569	0.881067	0.920629	39.7727	no	none	0	no	none	0	Zinc finger CCCH domain-containing protein 6
HORVU4Hr1G056100	0h	c1	-0.0818708	0.876226	0.918356	64.7727	no	none	0	no	none	0	Mitochondrial substrate carrier family protein
HORVU4Hr1G005870	0h	c1	-0.0819456	0.875016	0.917647	77.2727	no	none	0	no	none	0	Protein yippee-like
HORVU5Hr1G111180	0h	c1	-0.0819702	0.883916	0.922345	15.9091	no	none	0	no	none	0	Triacylglycerol lipase SDP1
HORVU4Hr1G024470	0h	c1	-0.081982	0.872396	0.916567	65.9091	no	none	0	no	none	0	Staphylococcal nuclease homologue
HORVU1Hr1G050580	0h	c1	-0.0819837	0.879575	0.91968	61.3636	no	none	0	no	none	0	DnaJ homolog subfamily C member 13
HORVU2Hr1G094340	0h	c1	-0.0820239	0.890255	0.925268	22.7273	no	none	0	no	none	0	TatD related DNase
HORVU4Hr1G052610	0h	c1	-0.0820443	0.873636	0.917045	90.9091	no	none	0	no	none	0	NIFU-like protein 2
HORVU1Hr1G030930	0h	c1	-0.0820473	0.891387	0.925821	9.09091	no	none	0	no	none	0	DNA mismatch repair protein MutS
HORVU2Hr1G083050	0h	c1	-0.0821152	0.874888	0.917577	60.2273	no	none	0	no	none	0	Cellulase (glycosyl hydrolase family 5) protein
HORVU6Hr1G055870	0h	c1	-0.0821439	0.877985	0.918851	20.4546	no	none	0	no	none	0	Outer envelope pore protein 37, chloroplastic
HORVU7Hr1G090540	0h	c1	-0.0821901	0.879428	0.919652	25	no	none	0	no	none	0	Chromosome 3B, genomic scaffold, cultivar Chinese Spring
HORVU5Hr1G045020	0h	c1	-0.0823198	0.881912	0.921187	72.7273	no	none	0	no	none	0	GRAS family transcription factor
HORVU3Hr1G094860	0h	c1	-0.0823537	0.886218	0.923373	17.0454	no	none	0	no	none	0	Calmodulin-binding transcription activator 4
HORVU1Hr1G077230	0h	c1	-0.0823573	0.892675	0.926659	21.5909	no	none	0	no	none	0	Cellulose-synthase-like C6
HORVU0Hr1G009150	0h	c1	-0.0823612	0.896795	0.928813	7.95455	no	none	0	no	none	0	alpha/beta-Hydrolases superfamily protein
HORVU3Hr1G092330	0h	c1	-0.0823802	0.897166	0.92901	7.95455	no	none	0	no	none	0	Pentatricopeptide repeat-containing protein
HORVU3Hr1G019770	0h	c1	-0.0823923	0.883575	0.922165	23.8636	no	none	0	no	none	0	CRS2-associated factor 1, mitochondrial
HORVU5Hr1G065500	0h	c1	-0.082428	0.888301	0.924203	45.4545	no	none	0	no	none	0	Golgi SNAP receptor complex member 1-1
HORVU4Hr1G026580	0h	c1	-0.0824405	0.901034	0.93114	9.09091	no	none	0	no	none	0	undescribed protein
HORVU6Hr1G069260	0h	c1	-0.0824669	0.879072	0.91946	45.4545	no	none	0	no	none	0	Adenine nucleotide alpha hydrolases-like superfamily protein
HORVU7Hr1G028670	0h	c1	-0.0824723	0.880258	0.920145	22.7273	no	none	0	no	none	0	Beta-1,3-galactosyltransferase 7
HORVU5Hr1G095140	0h	c1	-0.0825242	0.876725	0.91838	40.9091	no	none	0	no	none	0	Chromosome 3B, genomic scaffold, cultivar Chinese Spring
HORVU5Hr1G052510	0h	c1	-0.082571	0.894121	0.927419	27.2727	no	none	0	no	6h	1	GPI inositol-deacylase
HORVU2Hr1G086560	0h	c1	-0.0825908	0.878448	0.919129	80.6818	no	none	0	no	none	0	MatR
HORVU5Hr1G031600	0h	c1	-0.0826659	0.88472	0.922809	18.1818	no	none	0	no	none	0	peroxisomal adenine nucleotide carrier 1
HORVU5Hr1G027590	0h	c1	-0.0826779	0.893549	0.927068	14.7727	no	none	0	no	none	0	Zinc finger CCCH domain-containing protein 67
HORVU3Hr1G038200	0h	c1	-0.0826997	0.886681	0.923659	18.1818	no	none	0	no	none	0	Rab proteins geranylgeranyltransferase component A
HORVU4Hr1G010410	0h	c1	-0.0827149	0.877149	0.918539	75	no	none	0	no	none	0	4-hydroxy-3-methylbut-2-enyl diphosphate reductase
HORVU2Hr1G112420	0h	c1	-0.082747	0.876544	0.91837	44.3182	no	none	0	no	none	0	Vacuolar cation/proton exchanger 3
HORVU6Hr1G053830	0h	c1	-0.0827485	0.882209	0.921354	61.3636	no	none	0	no	none	0	Charged multivesicular body protein 6
HORVU2Hr1G022310	0h	c1	-0.0827645	0.888501	0.924264	64.7727	no	none	0	no	none	0	DNA binding;zinc ion binding;DNA binding
HORVU5Hr1G042740	0h	c1	-0.0828226	0.877706	0.918722	40.9091	no	none	0	no	none	0	UDP-Glycosyltransferase superfamily protein
HORVU2Hr1G074700	0h	c1	-0.0828464	0.876716	0.91838	72.7273	no	none	0	no	none	0	Sphingomyelin synthetase family protein isoform 1
HORVU1Hr1G041770	0h	c1	-0.0829042	0.89153	0.925907	14.7727	no	none	0	no	none	0	Auxin response factor 22
HORVU2Hr1G078710	0h	c1	-0.0829098	0.884973	0.922948	32.9545	no	none	0	no	none	0	Elongation factor Ts
HORVU6Hr1G080690	0h	c1	-0.0829625	0.876079	0.918265	96.5909	no	none	0	no	24h	1	Protein of unknown function (DUF1685)
HORVU3Hr1G065960	0h	c1	-0.0829832	0.907946	0.935303	27.2727	no	none	0	no	none	0	Farnesyl pyrophosphate synthase
HORVU2Hr1G031470	0h	c1	-0.0830768	0.878848	0.919373	55.6818	no	none	0	no	none	0	inter-alpha-trypsin inhibitor heavy chain-related
HORVU5Hr1G002150	0h	c1	-0.0831276	0.888181	0.924203	7.95455	no	none	0	no	none	0	RNA-binding protein 1
HORVU5Hr1G112990	0h	c1	-0.0831357	0.876597	0.91837	76.1364	no	none	0	no	none	0	SEC14 cytosolic factor family protein / phosphoglyceride transfer family protein
HORVU7Hr1G018720	0h	c1	-0.0831575	0.892119	0.92627	12.5	no	none	0	no	none	0	F-box/RNI-like superfamily protein
HORVU6Hr1G066560	0h	c1	-0.0832541	0.878007	0.918851	68.1818	no	none	0	no	none	0	F-box/WD repeat-containing pof10
HORVU1Hr1G017580	0h	c1	-0.0832789	0.90001	0.930642	7.95455	no	none	0	no	none	0	Proofreading thioesterase EntH
HORVU7Hr1G088370	0h	c1	-0.0832902	0.879126	0.91946	98.8636	no	none	0	no	none	0	poly(A) polymerase 2
HORVU2Hr1G010990	0h	c1	-0.0833333	0.896358	0.928686	9.09091	no	none	0	no	24h	1	Aquaporin-like superfamily protein
HORVU2Hr1G077540	0h	c1	-0.0833851	0.877295	0.918539	93.1818	no	none	0	no	none	0	26S proteasome non-ATPase regulatory subunit 11 homolog
HORVU2Hr1G074780	0h	c1	-0.0834063	0.88109	0.920629	61.3636	no	none	0	no	none	0	COP9 signalosome complex subunit 8
HORVU3Hr1G084260	0h	c1	-0.0834509	0.880543	0.920381	64.7727	no	none	0	no	none	0	Leucine-rich repeat (LRR) family protein
HORVU7Hr1G023800	0h	c1	-0.0834874	0.888055	0.924203	13.6364	no	none	0	no	none	0	At4g33690-like protein
HORVU2Hr1G098800	0h	c1	-0.0835445	0.882729	0.921661	79.5455	no	none	0	no	none	0	lecithin:cholesterol acyltransferase 3
HORVU3Hr1G081590	0h	c1	-0.0836103	0.891801	0.926064	22.7273	no	none	0	no	none	0	4,5-DOPA dioxygenase extradiol
HORVU7Hr1G026910	0h	c1	-0.0837142	0.885281	0.922978	23.8636	no	none	0	no	none	0	Histone-lysine N-methyltransferase E(z)
HORVU1Hr1G002390	0h	c1	-0.0837248	0.891376	0.925821	23.8636	no	none	0	no	none	0	Transforming growth factor-beta receptor-associated protein 1
HORVU4Hr1G019290	0h	c1	-0.0837577	0.880817	0.920542	70.4545	no	none	0	no	none	0	Protein TPLATE
HORVU2Hr1G075190	0h	c1	-0.0837752	0.895018	0.927906	14.7727	no	none	0	no	none	0	Protein kinase superfamily protein
HORVU5Hr1G089260	0h	c1	-0.0838771	0.904164	0.932869	10.2273	no	none	0	no	none	0	Solute carrier family 22 member 8
HORVU7Hr1G049510	0h	c1	-0.0839251	0.879125	0.91946	81.8182	no	none	0	no	none	0	Phosphoribosylglycinamide formyltransferase
HORVU1Hr1G066450	0h	c1	-0.0839849	0.890928	0.925704	7.95455	no	none	0	no	none	0	Peroxidase superfamily protein
HORVU5Hr1G118480	0h	c1	-0.0842966	0.881139	0.920629	46.5909	no	none	0	no	none	0	cyclase/dehydrase family protein
HORVU1Hr1G055580	0h	c1	-0.0843317	0.88461	0.922809	95.4545	no	none	0	no	none	0	ARABIDILLO-1
HORVU6Hr1G072230	0h	c1	-0.0843382	0.882667	0.921661	36.3636	no	none	0	no	none	0	BSD domain-containing protein
HORVU2Hr1G113340	0h	c1	-0.0843886	0.891204	0.925755	22.7273	no	none	0	no	none	0	undescribed protein
HORVU4Hr1G019090	0h	c1	-0.0844114	0.885683	0.923128	57.9545	no	none	0	no	none	0	Transducin/WD40 repeat-like superfamily protein
HORVU2Hr1G096640	0h	c1	-0.0844133	0.883249	0.921961	89.7727	no	none	0	no	none	0	unknown function
HORVU5Hr1G054080	0h	c1	-0.0844408	0.88619	0.923373	88.6364	no	none	0	no	none	0	Ubiquitin-conjugating enzyme E2 variant 1C
HORVU4Hr1G043920	0h	c1	-0.0844765	0.884407	0.92267	64.7727	no	none	0	no	none	0	ENTH/VHS/GAT family protein
HORVU1Hr1G045130	0h	c1	-0.0845	0.881463	0.920906	100	no	none	0	no	none	0	30S ribosomal protein S18
HORVU7Hr1G001560	0h	c1	-0.0846376	0.88565	0.923128	25	no	none	0	no	none	0	Mitochondrial pyruvate carrier 4
HORVU3Hr1G043640	0h	c1	-0.0846552	0.890172	0.925244	62.5	no	none	0	no	none	0	LisH domain and HEAT repeat-containing protein KIAA1468 homolog
HORVU4Hr1G065410	0h	c1	-0.0846852	0.911584	0.937211	12.5	no	none	0	no	none	0	Coffea canephora DH200=94 genomic scaffold, scaffold_7
HORVU7Hr1G093340	0h	c1	-0.0847079	0.888283	0.924203	40.9091	no	none	0	no	none	0	SET domain protein 38
HORVU6Hr1G028610	0h	c1	-0.0848479	0.88311	0.921878	47.7273	no	none	0	no	none	0	Homeobox protein knotted-1-like 2
HORVU7Hr1G023070	0h	c1	-0.0848579	0.889565	0.9248	30.6818	no	none	0	no	none	0	Hexaprenyldihydroxybenzoate methyltransferase, mitochondrial
HORVU1Hr1G014730	0h	c1	-0.0848859	0.906509	0.93429	29.5454	no	none	0	no	6h,24h	2	Zinc finger CCCH domain-containing protein 33
HORVU1Hr1G021840	0h	c1	-0.0849473	0.885962	0.923313	79.5455	no	none	0	no	none	0	Translocase of chloroplast 159, chloroplastic
HORVU7Hr1G093000	0h	c1	-0.0849931	0.88547	0.923029	54.5455	no	none	0	no	none	0	unknown protein; BEST Arabidopsis thaliana protein match is: unknown protein .
HORVU5Hr1G082560	0h	c1	-0.0850236	0.88536	0.922978	93.1818	no	none	0	no	none	0	Transcription initiation factor IIB
HORVU3Hr1G053150	0h	c1	-0.0850435	0.894714	0.927715	12.5	no	none	0	no	none	0	Chromosome 3B, genomic scaffold, cultivar Chinese Spring
HORVU0Hr1G039330	0h	c1	-0.0850829	0.885242	0.922978	35.2273	no	none	0	no	none	0	Poly(A) RNA polymerase GLD2-B
HORVU3Hr1G060430	0h	c1	-0.0851856	0.884951	0.922948	94.3182	no	none	0	no	none	0	CTD small phosphatase-like protein 2
HORVU4Hr1G070330	0h	c1	-0.0852829	0.886138	0.923373	57.9545	no	none	0	no	none	0	Peptidyl-prolyl cis-trans isomerase-like 2
HORVU3Hr1G066800	0h	c1	-0.0853012	0.883635	0.922165	88.6364	no	none	0	no	none	0	Protein kinase superfamily protein
HORVU1Hr1G050040	0h	c1	-0.0853323	0.889218	0.924564	27.2727	no	none	0	no	none	0	AMMECR1 family
HORVU5Hr1G047530	0h	c1	-0.0853795	0.885215	0.922978	93.1818	no	none	0	no	none	0	Macrophage migration inhibitory factor homolog
HORVU2Hr1G114490	0h	c1	-0.0853836	0.892834	0.9267	14.7727	no	none	0	no	none	0	chloride channel C
HORVU7Hr1G052210	0h	c1	-0.0853909	0.895326	0.928086	7.95455	no	none	0	no	none	0	Protein of unknown function (DUF630 and DUF632)
HORVU7Hr1G117970	0h	c1	-0.0854919	0.884662	0.922809	47.7273	no	none	0	no	none	0	Protein phosphatase 2C family protein
HORVU4Hr1G078820	0h	c1	-0.0855084	0.884243	0.922562	89.7727	no	none	0	no	none	0	60 kDa chaperonin 1
HORVU0Hr1G039920	0h	c1	-0.0855085	0.88955	0.9248	30.6818	no	none	0	no	none	0	response to oxidative stress
HORVU2Hr1G073330	0h	c1	-0.0855701	0.898218	0.929713	53.4091	no	none	0	no	none	0	RNA-binding protein 1
HORVU0Hr1G040120	0h	c1	-0.085631	0.896064	0.928554	7.95455	no	none	0	no	none	0	undescribed protein
HORVU2Hr1G056040	0h	c1	-0.085772	0.895206	0.928039	98.8636	no	none	0	no	none	0	EARLY FLOWERING 5
HORVU7Hr1G081590	0h	c1	-0.0857962	0.887441	0.924129	94.3182	no	none	0	no	none	0	Protein kinase superfamily protein
HORVU0Hr1G012490	0h	c1	-0.085823	0.903599	0.932666	9.09091	no	none	0	no	none	0	Argonaute family protein
HORVU4Hr1G061130	0h	c1	-0.0858767	0.888917	0.924465	21.5909	no	none	0	no	none	0	receptor kinase 1
HORVU5Hr1G094210	0h	c1	-0.0858913	0.901786	0.931476	38.6364	no	none	0	no	none	0	Protein transport protein sec23-1
HORVU7Hr1G061220	0h	c1	-0.0859914	0.887868	0.924129	93.1818	no	none	0	no	none	0	ADP-ribosylation factor 3
HORVU3Hr1G061750	0h	c1	-0.0859926	0.890397	0.925354	95.4545	no	none	0	no	none	0	Poly(A) RNA polymerase protein 2
HORVU6Hr1G064480	0h	c1	-0.0860166	0.887678	0.924129	86.3636	no	none	0	no	none	0	tRNA pseudouridine synthase 1
HORVU6Hr1G051500	0h	c1	-0.0860413	0.894383	0.927559	14.7727	no	none	0	no	none	0	undescribed protein
HORVU5Hr1G060090	0h	c1	-0.086102	0.887735	0.924129	50	no	none	0	no	none	0	Lysine-specific demethylase 3B
HORVU2Hr1G035630	0h	c1	-0.086174	0.912144	0.937321	11.3636	no	none	0	no	none	0	effector of transcription2
HORVU6Hr1G069920	0h	c1	-0.0862166	0.886732	0.923659	90.9091	no	none	0	no	none	0	Pro-apoptotic serine protease NMA111
HORVU5Hr1G026020	0h	c1	-0.0862452	0.902655	0.931942	57.9545	no	none	0	no	none	0	unknown function
HORVU6Hr1G070330	0h	c1	-0.0862459	0.886499	0.923603	86.3636	no	none	0	no	none	0	Trafficking protein particle complex subunit 11
HORVU5Hr1G120370	0h	c1	-0.0862956	0.905507	0.933592	79.5455	no	none	0	no	none	0	FAR1-related sequence 6
HORVU5Hr1G097020	0h	c1	-0.0863426	0.889895	0.925081	97.7273	no	none	0	no	24h	1	Aspartate-semialdehyde dehydrogenase
HORVU4Hr1G026210	0h	c1	-0.0864254	0.891052	0.925722	48.8636	no	none	0	no	none	0	heme oxygenase 2
HORVU1Hr1G044500	0h	c1	-0.0864408	0.901847	0.931476	15.9091	no	none	0	no	none	0	RNA-binding protein 40
HORVU5Hr1G027930	0h	c1	-0.0864795	0.908578	0.935501	29.5454	no	none	0	no	none	0	Regulation of nuclear pre-mRNA domain-containing protein 1A
HORVU5Hr1G096050	0h	c1	-0.0864876	0.88905	0.924465	56.8182	no	none	0	no	none	0	receptor-like protein kinase 2
HORVU4Hr1G087750	0h	c1	-0.0865281	0.891901	0.926105	25	no	none	0	no	none	0	AT-hook motif nuclear-localized protein 1
HORVU0Hr1G018510	0h	c1	-0.0865537	0.887868	0.924129	100	no	none	0	no	none	0	Male gametophyte defective 1
HORVU3Hr1G093240	0h	c1	-0.0865967	0.913973	0.938355	34.0909	no	none	0	no	none	0	TRICHOME BIREFRINGENCE-LIKE 18
HORVU0Hr1G000390	0h	c1	-0.0866138	0.896613	0.928686	14.7727	no	none	0	no	none	0	BEST Arabidopsis thaliana protein match is: glycine-rich protein .
HORVU2Hr1G039100	0h	c1	-0.0866222	0.904804	0.933163	9.09091	no	none	0	no	none	0	Protein TIC 20-I, chloroplastic
HORVU6Hr1G041720	0h	c1	-0.0866379	0.890077	0.925208	56.8182	no	none	0	no	none	0	Glycine--tRNA ligase alpha subunit
HORVU3Hr1G032340	0h	c1	-0.0867566	0.888826	0.924465	97.7273	no	none	0	no	none	0	30S ribosomal protein S8
HORVU6Hr1G045970	0h	c1	-0.0868096	0.88906	0.924465	77.2727	no	none	0	no	none	0	NHL domain-containing protein
HORVU2Hr1G006000	0h	c1	-0.0868569	0.899876	0.93063	19.3182	no	none	0	no	none	0	Galactosylgalactosylxylosylprotein 3-beta-glucuronosyltransferase 1
HORVU3Hr1G016350	0h	c1	-0.0870138	0.895429	0.928086	44.3182	no	none	0	no	none	0	Zinc finger FYVE domain-containing protein 16
HORVU3Hr1G015870	0h	c1	-0.0871264	0.926592	0.947011	28.4091	no	none	0	no	none	0	Aspartate--tRNA(Asp/Asn) ligase
HORVU2Hr1G058170	0h	c1	-0.0871434	0.892457	0.926496	79.5455	no	none	0	no	none	0	ARID/BRIGHT DNA-binding domain-containing protein
HORVU7Hr1G071020	0h	c1	-0.0872772	0.896516	0.928686	19.3182	no	none	0	no	none	0	RING/U-box superfamily protein
HORVU4Hr1G005510	0h	c1	-0.0873587	0.90197	0.931476	36.3636	no	none	0	no	none	0	Ribosomal protein S21 family protein
HORVU3Hr1G059830	0h	c1	-0.087363	0.890644	0.925545	100	no	none	0	no	none	0	Iron-sulfur cluster assembly protein 1
HORVU3Hr1G041850	0h	c1	-0.0874298	0.899371	0.930419	20.4546	no	none	0	no	none	0	Magnesium transporter NIPA2
HORVU4Hr1G077070	0h	c1	-0.0874684	0.909373	0.93581	12.5	no	none	0	no	none	0	Plant protein of unknown function (DUF936)
HORVU2Hr1G085120	0h	c1	-0.0875056	0.890974	0.925704	84.0909	no	none	0	no	none	0	Mitochondrial pyruvate carrier 1
HORVU1Hr1G020390	0h	c1	-0.0875448	0.890702	0.925545	98.8636	no	none	0	no	none	0	cullin 1
HORVU4Hr1G004090	0h	c1	-0.087556	0.900743	0.930924	13.6364	no	none	0	no	none	0	ubiquitin-protein ligase 7
HORVU5Hr1G023190	0h	c1	-0.087587	0.891591	0.925908	100	no	none	0	no	none	0	Late embryogenesis abundant protein (LEA) family protein
HORVU4Hr1G086650	0h	c1	-0.0876502	0.895988	0.928537	77.2727	no	none	0	no	none	0	Starch excess 4
HORVU1Hr1G011400	0h	c1	-0.0877416	0.907182	0.934678	12.5	no	none	0	no	none	0	Pentatricopeptide repeat-containing protein
HORVU4Hr1G018640	0h	c1	-0.0877438	0.892305	0.9264	47.7273	no	none	0	no	24h	1	Disease resistance-responsive (dirigent-like protein) family protein
HORVU5Hr1G055970	0h	c1	-0.087837	0.901939	0.931476	12.5	no	none	0	no	none	0	RING/U-box superfamily protein
HORVU7Hr1G115590	0h	c1	-0.0879082	0.89645	0.928686	73.8636	no	none	0	no	none	0	sucrose phosphate synthase 1F
HORVU3Hr1G012950	0h	c1	-0.0879284	0.894455	0.927572	88.6364	no	none	0	no	none	0	Transcription factor IWS1
HORVU3Hr1G022710	0h	c1	-0.0879421	0.894127	0.927419	88.6364	no	none	0	no	none	0	ATP-dependent RNA helicase DED1
HORVU3Hr1G026870	0h	c1	-0.087967	0.894093	0.927419	82.9545	no	none	0	no	none	0	Protein kinase superfamily protein
HORVU7Hr1G101500	0h	c1	-0.0879957	0.910349	0.936503	9.09091	no	none	0	no	none	0	External alternative NAD(P)H-ubiquinone oxidoreductase B1, mitochondrial
HORVU4Hr1G029080	0h	c1	-0.0880009	0.901177	0.93114	18.1818	no	none	0	no	none	0	undescribed protein
HORVU6Hr1G028290	0h	c1	-0.0880113	0.89615	0.928581	78.4091	no	none	0	no	none	0	Ubiquitin system component Cue protein
HORVU4Hr1G017140	0h	c1	-0.0880559	0.897147	0.92901	68.1818	no	none	0	no	none	0	Transcriptional corepressor SEUSS
HORVU7Hr1G064020	0h	c1	-0.0880804	0.89344	0.927017	71.5909	no	none	0	no	none	0	Glutaredoxin family protein
HORVU6Hr1G090720	0h	c1	-0.0880952	0.893127	0.926941	88.6364	no	none	0	no	none	0	NADH dehydrogenase [ubiquinone] 1 alpha subcomplex subunit 9, mitochondrial
HORVU5Hr1G057560	0h	c1	-0.0881362	0.905118	0.933361	23.8636	no	none	0	no	none	0	unknown protein; BEST Arabidopsis thaliana protein match is: unknown protein .
HORVU4Hr1G062580	0h	c1	-0.0881842	0.893186	0.926941	63.6364	no	none	0	no	none	0	G patch domain and KOW motifs-containing protein
HORVU5Hr1G032550	0h	c1	-0.0882265	0.914569	0.938578	21.5909	no	none	0	no	none	0	calcium dependent protein kinase 1
HORVU4Hr1G054500	0h	c1	-0.0882929	0.893348	0.927017	87.5	no	none	0	no	none	0	Protein of unknown function (DUF3511)
HORVU1Hr1G063510	0h	c1	-0.0883383	0.895432	0.928086	94.3182	no	none	0	no	none	0	FAD/NAD(P)-binding oxidoreductase family protein
HORVU7Hr1G040590	0h	c1	-0.0883989	0.913912	0.938355	11.3636	no	none	0	no	none	0	Hexosyltransferase
HORVU3Hr1G062710	0h	c1	-0.0884056	0.894305	0.927541	98.8636	no	none	0	no	none	0	Transcription initiation factor TFIID subunit 11
HORVU1Hr1G021560	0h	c1	-0.0884139	0.90662	0.93429	14.7727	no	none	0	no	none	0	ATP-dependent RNA helicase DeaD
HORVU6Hr1G059810	0h	c1	-0.0884172	0.901778	0.931476	26.1364	no	none	0	no	none	0	Pyridoxine/pyridoxamine 5'-phosphate oxidase
HORVU5Hr1G103080	0h	c1	-0.0884201	0.893383	0.927017	60.2273	no	none	0	no	none	0	Arv1-like protein
HORVU7Hr1G120170	0h	c1	-0.0884283	0.920962	0.943083	10.2273	no	none	0	no	none	0	fatty acid amide hydrolase
HORVU7Hr1G070780	0h	c1	-0.088436	0.894544	0.927602	98.8636	no	none	0	no	none	0	NAC domain containing protein 86
HORVU1Hr1G046990	0h	c1	-0.088678	0.901154	0.93114	20.4546	no	none	0	no	none	0	electron-transfer flavoprotein:ubiquinone oxidoreductase
HORVU2Hr1G010380	0h	c1	-0.0887596	0.897139	0.92901	100	no	none	0	no	none	0	FACT complex subunit SPT16
HORVU1Hr1G058860	0h	c1	-0.088761	0.896608	0.928686	81.8182	no	none	0	no	none	0	Protein of unknown function, DUF538
HORVU1Hr1G058100	0h	c1	-0.0888623	0.89486	0.927804	53.4091	no	none	0	no	none	0	Protein kinase superfamily protein
HORVU2Hr1G108210	0h	c1	-0.0890055	0.911003	0.936705	13.6364	no	none	0	no	none	0	Mediator of RNA polymerase II transcription subunit 15a
HORVU2Hr1G079820	0h	c1	-0.0890097	0.900509	0.930848	63.6364	no	none	0	no	none	0	Lipoyl synthase, mitochondrial
HORVU4Hr1G087360	0h	c1	-0.0890684	0.898466	0.929857	73.8636	no	none	0	no	none	0	Mediator of RNA polymerase II transcription subunit 12
HORVU6Hr1G015900	0h	c1	-0.0890817	0.89728	0.929014	54.5455	no	none	0	no	none	0	NADH dehydrogenase [ubiquinone] 1 beta subcomplex subunit 3-B
HORVU3Hr1G062040	0h	c1	-0.0890914	0.89729	0.929014	100	no	none	0	no	24h	1	Peroxiredoxin-2C
HORVU4Hr1G027260	0h	c1	-0.0891204	0.909823	0.936149	10.2273	no	none	0	no	none	0	Ribulose bisphosphate carboxylase/oxygenase activase A, chloroplastic
HORVU4Hr1G052350	0h	c1	-0.0891326	0.900389	0.930809	18.1818	no	none	0	no	none	0	glucose-6-phosphate dehydrogenase 4
HORVU7Hr1G040290	0h	c1	-0.0892104	0.898267	0.929713	63.6364	no	none	0	no	none	0	Alpha-mannosidase 2
HORVU5Hr1G010600	0h	c1	-0.0892195	0.901991	0.931476	35.2273	no	none	0	no	none	0	Nuclear transcription factor Y subunit A-7
HORVU4Hr1G066330	0h	c1	-0.0892318	0.906684	0.93429	7.95455	no	none	0	no	none	0	Chromosome 3B, genomic scaffold, cultivar Chinese Spring
HORVU5Hr1G081360	0h	c1	-0.0892318	0.906684	0.93429	7.95455	no	none	0	no	none	0	Undecaprenyl-phosphate 4-deoxy-4-formamido-L-arabinose transferase
HORVU7Hr1G076910	0h	c1	-0.0892903	0.899233	0.930401	64.7727	no	none	0	no	none	0	methyl esterase 12
HORVU6Hr1G093570	0h	c1	-0.0893697	0.895983	0.928537	89.7727	no	none	0	no	none	0	Prolyl 4-hydroxylase subunit alpha-1
HORVU3Hr1G091850	0h	c1	-0.0895205	0.903062	0.9323	40.9091	no	none	0	no	none	0	GPI transamidase component PIG-S-related
HORVU6Hr1G087990	0h	c1	-0.0895299	0.900374	0.930809	36.3636	no	none	0	no	none	0	PAP-specific phosphatase HAL2-like
HORVU3Hr1G107090	0h	c1	-0.089551	0.903296	0.93248	28.4091	no	none	0	no	none	0	calmodulin like 23
HORVU7Hr1G085060	0h	c1	-0.0895514	0.928571	0.948296	27.2727	no	none	0	no	none	0	HXXXD-type acyl-transferase family protein
HORVU5Hr1G075340	0h	c1	-0.0895727	0.908777	0.935509	18.1818	no	none	0	no	none	0	DNA topoisomerase 3
HORVU7Hr1G038130	0h	c1	-0.089609	0.907749	0.935199	7.95455	no	none	0	no	none	0	TCP family transcription factor
HORVU2Hr1G067870	0h	c1	-0.0897462	0.908134	0.935409	7.95455	no	none	0	no	none	0	Phospholipid-transporting ATPase 2
HORVU2Hr1G107800	0h	c1	-0.0897503	0.899856	0.93063	67.0455	no	none	0	no	none	0	Peroxisome biogenesis protein 22
HORVU0Hr1G039050	0h	c1	-0.0897988	0.925911	0.946456	14.7727	no	none	0	no	none	0	C2 domain-containing protein
HORVU1Hr1G053020	0h	c1	-0.0898226	0.89974	0.93063	71.5909	no	none	0	no	none	0	Coiled-coil domain-containing protein 132 isoform a
HORVU2Hr1G124380	0h	c1	-0.0898479	0.906353	0.934261	77.2727	no	none	0	no	none	0	UPF0235 protein C15orf40 homolog
HORVU2Hr1G000270	0h	c1	-0.0898491	0.908421	0.935501	7.95455	no	none	0	no	none	0	Integral membrane HRF1 family protein
HORVU2Hr1G034580	0h	c1	-0.0898512	0.904315	0.93289	81.8182	no	none	0	no	none	0	MFP1 attachment factor 1
HORVU7Hr1G087940	0h	c1	-0.0898745	0.904068	0.932869	51.1364	no	none	0	no	none	0	Serine/threonine protein phosphatase 2A 55 kDa regulatory subunit B beta isoform
HORVU7Hr1G104590	0h	c1	-0.0898782	0.902022	0.931476	23.8636	no	none	0	no	none	0	Pre-mRNA-splicing factor CWC26
HORVU5Hr1G060250	0h	c1	-0.0899646	0.899156	0.930384	37.5	no	none	0	no	none	0	annexin 5
HORVU4Hr1G009390	0h	c1	-0.0900385	0.897564	0.929234	97.7273	no	none	0	no	none	0	Pre-mRNA polyadenylation factor fip1
HORVU7Hr1G095720	0h	c1	-0.0900832	0.898192	0.929713	100	no	none	0	no	24h	1	Peptidyl-prolyl cis-trans isomerase B
HORVU3Hr1G022030	0h	c1	-0.0901448	0.899554	0.930546	44.3182	no	none	0	no	none	0	Syntaxin-32
HORVU2Hr1G067320	0h	c1	-0.0901473	0.897814	0.929431	82.9545	no	none	0	no	none	0	UDP-N-acetylglucosamine--peptide N-acetylglucosaminyltransferase
HORVU4Hr1G078690	0h	c1	-0.0902521	0.905113	0.933361	30.6818	no	none	0	no	none	0	Ras-related protein Rab-6A
HORVU1Hr1G007730	0h	c1	-0.0903053	0.913369	0.937859	9.09091	no	none	0	no	none	0	elongation defective 1 protein / ELD1 protein
HORVU4Hr1G002330	0h	c1	-0.0903068	0.913305	0.937856	10.2273	no	none	0	no	none	0	cation calcium exchanger 4
HORVU6Hr1G014080	0h	c1	-0.0903738	0.900069	0.930642	44.3182	no	none	0	no	none	0	StAR-related lipid transfer protein 7, mitochondrial
HORVU3Hr1G058410	0h	c1	-0.0903851	0.909174	0.935769	23.8636	no	none	0	no	none	0	transducin family protein / WD-40 repeat family protein
EPlHVUG00000039863	0h	c1	-0.0904105	0.912301	0.937321	18.1818	no	none	0	no	none	0	NA
HORVU5Hr1G099240	0h	c1	-0.0905353	0.900761	0.930924	92.0455	no	none	0	no	none	0	DNA-directed RNA polymerase III subunit RPC8
HORVU2Hr1G097720	0h	c1	-0.090566	0.904359	0.93289	19.3182	no	none	0	no	none	0	Acetylglutamate kinase
HORVU5Hr1G043060	0h	c1	-0.0905665	0.899074	0.930362	76.1364	no	none	0	no	none	0	L-galactono-1,4-lactone dehydrogenase
HORVU3Hr1G110530	0h	c1	-0.0906175	0.922277	0.943896	15.9091	no	none	0	no	none	0	Silicon efflux transporter
HORVU4Hr1G069280	0h	c1	-0.09062	0.915212	0.938877	12.5	no	none	0	no	none	0	Alpha-L-fucosidase 2
HORVU2Hr1G073920	0h	c1	-0.0906274	0.914298	0.938482	46.5909	no	none	0	no	none	0	WD repeat-containing protein 44
HORVU1Hr1G042560	0h	c1	-0.0907227	0.901214	0.93114	55.6818	no	none	0	no	none	0	Thioredoxin fold, putative isoform 1
HORVU6Hr1G008870	0h	c1	-0.0908099	0.901742	0.931476	85.2273	no	none	0	no	none	0	Pentatricopeptide repeat-containing protein
HORVU3Hr1G061700	0h	c1	-0.0909534	0.911989	0.937321	17.0454	no	none	0	no	none	0	callose synthase 5
HORVU4Hr1G086330	0h	c1	-0.0910346	0.900411	0.930809	94.3182	no	none	0	no	none	0	Membrane protein insertase YidC
HORVU7Hr1G029750	0h	c1	-0.0911287	0.902236	0.931634	98.8636	no	none	0	no	none	0	Protein kinase superfamily protein
HORVU1Hr1G090710	0h	c1	-0.0911508	0.902478	0.931822	97.7273	no	none	0	no	24h	1	malate dehydrogenase
HORVU4Hr1G070350	0h	c1	-0.0911524	0.903784	0.932733	34.0909	no	none	0	no	none	0	unknown protein; Has 27 Blast hits to 27 proteins in 13 species: Archae - 0; Bacteria - 0; Metazoa - 3; Fungi - 0; Plants - 21; Viruses - 0; Other Eukaryotes - 3 (source: NCBI BLink).
HORVU5Hr1G022600	0h	c1	-0.0911612	0.919015	0.941376	9.09091	no	none	0	no	none	0	undescribed protein
HORVU3Hr1G071270	0h	c1	-0.0912164	0.904218	0.932869	98.8636	no	none	0	no	none	0	Dihydroorotase
HORVU6Hr1G061800	0h	c1	-0.0912455	0.904468	0.93294	78.4091	no	none	0	no	none	0	chaperone protein dnaJ-related
HORVU4Hr1G049590	0h	c1	-0.0912818	0.903956	0.932848	80.6818	no	none	0	no	none	0	Fumarate hydratase class II
HORVU5Hr1G076550	0h	c1	-0.0913387	0.905523	0.933592	46.5909	no	none	0	no	none	0	unknown protein; Has 44 Blast hits to 44 proteins in 12 species: Archae - 0; Bacteria - 0; Metazoa - 0; Fungi - 0; Plants - 44; Viruses - 0; Other Eukaryotes - 0 (source: NCBI BLink).
HORVU2Hr1G090680	0h	c1	-0.0913683	0.903566	0.932666	26.1364	no	none	0	no	none	0	S-adenosyl-L-methionine-dependent methyltransferase superfamily protein
HORVU3Hr1G059620	0h	c1	-0.0915596	0.921336	0.943279	22.7273	no	none	0	no	none	0	CASP-like protein
HORVU4Hr1G090360	0h	c1	-0.0915656	0.923572	0.944878	12.5	no	none	0	no	none	0	Exostosin family protein
HORVU1Hr1G039790	0h	c1	-0.0915864	0.903658	0.932666	100	no	none	0	no	none	0	RNA-binding protein 1
HORVU4Hr1G005360	0h	c1	-0.0916381	0.909211	0.935769	80.6818	no	none	0	no	none	0	Protein of unknown function (DUF1336)
HORVU5Hr1G123200	0h	c1	-0.0917677	0.912463	0.937321	17.0454	no	none	0	no	24h	1	unknown function
HORVU2Hr1G030670	0h	c1	-0.0918412	0.909819	0.936149	46.5909	no	none	0	no	none	0	WD repeat and FYVE domain-containing protein 3
HORVU2Hr1G022050	0h	c1	-0.091872	0.912752	0.937538	13.6364	no	none	0	no	none	0	Protein kinase superfamily protein
HORVU1Hr1G043940	0h	c1	-0.0918985	0.904764	0.933163	88.6364	no	none	0	no	none	0	Protein TIC110, chloroplastic
HORVU7Hr1G053190	0h	c1	-0.0919048	0.919112	0.941376	15.9091	no	none	0	no	none	0	nudix hydrolase homolog 15
HORVU7Hr1G050770	0h	c1	-0.0920052	0.905898	0.933916	69.3182	no	none	0	no	none	0	DNA-binding bromodomain-containing protein
HORVU5Hr1G114750	0h	c1	-0.0920144	0.910068	0.936276	30.6818	no	none	0	no	none	0	Dolichol-phosphate mannosyltransferase
HORVU5Hr1G013290	0h	c1	-0.0921646	0.921238	0.943241	9.09091	no	none	0	no	none	0	inter-alpha-trypsin inhibitor heavy chain-related
HORVU1Hr1G044160	0h	c1	-0.0922432	0.906575	0.93429	85.2273	no	none	0	no	none	0	Reactive oxygen species modulator 1
HORVU1Hr1G044020	0h	c1	-0.0923662	0.910623	0.936597	28.4091	no	none	0	no	none	0	myosin XI B
HORVU5Hr1G016450	0h	c1	-0.0923913	0.915013	0.938798	20.4546	no	none	0	no	none	0	tRNA(His) guanylyltransferase 1
HORVU4Hr1G026050	0h	c1	-0.0924038	0.904211	0.932869	93.1818	no	none	0	no	none	0	RNA-binding protein 47
HORVU7Hr1G110260	0h	c1	-0.0925331	0.930852	0.949619	27.2727	no	none	0	no	none	0	ubiquitin-conjugating enzyme 22
HORVU1Hr1G019330	0h	c1	-0.0925631	0.909295	0.935793	68.1818	no	none	0	no	none	0	Serine/threonine protein phosphatase family protein
HORVU7Hr1G020760	0h	c1	-0.092841	0.922965	0.944356	9.09091	no	none	0	no	none	0	early nodulin-related
HORVU5Hr1G033480	0h	c1	-0.0928941	0.908498	0.935501	90.9091	no	none	0	no	none	0	adenylate kinase 1
HORVU3Hr1G057320	0h	c1	-0.0929281	0.914116	0.938439	75	no	none	0	no	none	0	Exportin-2
HORVU2Hr1G055140	0h	c1	-0.0929968	0.90847	0.935501	82.9545	no	none	0	no	none	0	BTB-POZ and MATH domain 4
HORVU3Hr1G059440	0h	c1	-0.0930158	0.917319	0.940351	19.3182	no	none	0	no	none	0	Calcium-dependent lipid-binding (CaLB domain) family protein
HORVU1Hr1G020590	0h	c1	-0.0931102	0.907971	0.935303	82.9545	no	none	0	no	none	0	unknown function
HORVU7Hr1G078410	0h	c1	-0.0931233	0.908771	0.935509	93.1818	no	none	0	no	24h	1	Nicalin
HORVU2Hr1G030660	0h	c1	-0.0931653	0.916281	0.939662	69.3182	no	none	0	no	none	0	unknown function
HORVU2Hr1G023000	0h	c1	-0.0931817	0.908587	0.935501	67.0455	no	none	0	no	none	0	Rho GTPase-activating protein 7
HORVU2Hr1G084270	0h	c1	-0.0934162	0.910931	0.936705	92.0455	no	none	0	no	none	0	DNA-directed RNA polymerase subunit 5-like protein 1
HORVU0Hr1G003380	0h	c1	-0.0934375	0.911796	0.937321	48.8636	no	none	0	no	none	0	DNA repair and recombination protein RadA
HORVU6Hr1G070600	0h	c1	-0.0934724	0.9087	0.935509	65.9091	no	none	0	no	none	0	2-oxoglutarate (2OG) and Fe(II)-dependent oxygenase superfamily protein
HORVU2Hr1G103880	0h	c1	-0.0935049	0.912417	0.937321	38.6364	no	none	0	no	24h	1	Kelch-like protein 17
HORVU2Hr1G015340	0h	c1	-0.0935689	0.911031	0.936705	29.5454	no	none	0	no	none	0	receptor kinase 2
HORVU5Hr1G123160	0h	c1	-0.0935815	0.908996	0.935672	71.5909	no	none	0	no	none	0	DERLIN-2.2
HORVU0Hr1G007930	0h	c1	-0.09362	0.910799	0.936705	55.6818	no	none	0	no	none	0	DNA binding protein
HORVU7Hr1G009930	0h	c1	-0.0936369	0.913054	0.937734	60.2273	no	none	0	no	none	0	Essential protein Yae1, N-terminal
HORVU5Hr1G064620	0h	c1	-0.0937113	0.912025	0.937321	57.9545	no	none	0	no	none	0	BTB/POZ domain-containing protein
HORVU1Hr1G022470	0h	c1	-0.0938597	0.912075	0.937321	13.6364	no	none	0	no	none	0	F-box domain containing protein-like
HORVU6Hr1G032270	0h	c1	-0.0938909	0.910546	0.936581	55.6818	no	none	0	no	none	0	Pentatricopeptide repeat-containing protein
HORVU3Hr1G057990	0h	c1	-0.0941574	0.928877	0.948329	11.3636	no	none	0	no	none	0	U4/U6 small nuclear ribonucleoprotein Prp31
HORVU2Hr1G097890	0h	c1	-0.0941719	0.928912	0.948329	11.3636	no	none	0	no	none	0	N(4)-(Beta-N-acetylglucosaminyl)-L-asparaginase
HORVU5Hr1G060450	0h	c1	-0.0941866	0.928734	0.948297	13.6364	no	none	0	no	none	0	TRICHOME BIREFRINGENCE-LIKE 14
HORVU3Hr1G054330	0h	c1	-0.0942243	0.923854	0.945104	30.6818	no	none	0	no	none	0	pentatricopeptide repeat 336
HORVU5Hr1G125300	0h	c1	-0.0942601	0.9247	0.945656	40.9091	no	none	0	no	none	0	Activating signal cointegrator 1
HORVU7Hr1G080710	0h	c1	-0.0943297	0.911004	0.936705	56.8182	no	none	0	no	none	0	DNA-directed RNA polymerase III subunit RPC5
HORVU7Hr1G001880	0h	c1	-0.0943706	0.921868	0.943635	94.3182	no	none	0	no	none	0	Protein CWC15 homolog
HORVU5Hr1G058760	0h	c1	-0.0944349	0.910495	0.936581	81.8182	no	none	0	no	none	0	RING/U-box superfamily protein
HORVU5Hr1G097260	0h	c1	-0.0944639	0.910068	0.936276	95.4545	no	none	0	no	6h	1	Peroxidase superfamily protein
HORVU4Hr1G064710	0h	c1	-0.0945986	0.91248	0.937321	89.7727	no	none	0	no	24h	1	Transmembrane 9 superfamily member 3
HORVU4Hr1G068710	0h	c1	-0.0947012	0.927565	0.94777	9.09091	no	none	0	no	none	0	Leucine-rich repeat family protein
HORVU4Hr1G004750	0h	c1	-0.0947373	0.914616	0.938578	29.5454	no	none	0	no	none	0	TBC1 domain family member 4
HORVU5Hr1G110370	0h	c1	-0.0947812	0.914523	0.938578	100	no	none	0	no	none	0	RNA-binding protein 1
HORVU5Hr1G027130	0h	c1	-0.0947874	0.921464	0.943317	7.95455	no	none	0	no	none	0	Ferredoxin-thioredoxin reductase catalytic chain, chloroplastic
HORVU1Hr1G020500	0h	c1	-0.0949045	0.913125	0.937734	90.9091	no	none	0	no	none	0	Tudor/PWWP/MBT superfamily protein
HORVU1Hr1G060060	0h	c1	-0.0949549	0.928176	0.948017	9.09091	no	none	0	no	none	0	Ethylene-responsive transcription factor 1
HORVU3Hr1G082310	0h	c1	-0.094992	0.916745	0.939972	93.1818	no	none	0	no	none	0	5'-3' exoribonuclease 3
HORVU7Hr1G053310	0h	c1	-0.0950593	0.917892	0.940876	17.0454	no	none	0	no	none	0	D-inositol 3-phosphate glycosyltransferase
HORVU2Hr1G107280	0h	c1	-0.0950995	0.913107	0.937734	93.1818	no	none	0	no	none	0	26S protease regulatory subunit 6B homolog
HORVU6Hr1G048290	0h	c1	-0.0951534	0.91508	0.938804	78.4091	no	none	0	no	none	0	Vesicle transport protein SFT2B
HORVU4Hr1G008130	0h	c1	-0.0952412	0.914827	0.938713	61.3636	no	none	0	no	none	0	Transmembrane anterior posterior transformation protein 1 homolog
HORVU3Hr1G030620	0h	c1	-0.0952463	0.91434	0.938482	69.3182	no	none	0	no	none	0	3-methyl-2-oxobutanoate hydroxymethyltransferase
HORVU1Hr1G076000	0h	c1	-0.0954625	0.937501	0.953558	50	no	none	0	no	none	0	GATA transcription factor 12
HORVU5Hr1G073510	0h	c1	-0.0955237	0.917132	0.940284	72.7273	no	none	0	no	none	0	Protein EMSY-LIKE 3
HORVU6Hr1G006880	0h	c1	-0.0955634	0.918244	0.941001	25	no	none	0	no	none	0	Carboxypeptidase Y homolog A
HORVU2Hr1G088530	0h	c1	-0.095609	0.951333	0.962118	23.8636	no	none	0	no	none	0	S-adenosyl-L-methionine-dependent methyltransferases superfamily protein
HORVU3Hr1G012530	0h	c1	-0.0956576	0.91432	0.938482	98.8636	no	none	0	no	none	0	F-box/LRR-repeat protein 7
HORVU6Hr1G036810	0h	c1	-0.0958468	0.916253	0.939662	95.4545	no	none	0	no	none	0	RNA-binding protein 39
HORVU6Hr1G061750	0h	c1	-0.0958935	0.915443	0.939052	67.0455	no	none	0	no	none	0	Protein kinase superfamily protein
HORVU3Hr1G019920	0h	c1	-0.0959064	0.916675	0.939972	59.0909	no	none	0	no	none	0	glycine-rich protein
HORVU3Hr1G030350	0h	c1	-0.0959122	0.914869	0.938713	67.0455	no	none	0	no	none	0	CHCH domain containing protein
HORVU5Hr1G049080	0h	c1	-0.0961778	0.930024	0.949214	9.09091	no	none	0	no	none	0	Monothiol glutaredoxin-S17
HORVU3Hr1G112590	0h	c1	-0.0962101	0.916767	0.939972	70.4545	no	none	0	no	none	0	Uridylate kinase
HORVU4Hr1G089720	0h	c1	-0.0962321	0.917242	0.940335	67.0455	no	none	0	no	none	0	polyubiquitin 10
HORVU6Hr1G012470	0h	c1	-0.0962723	0.923962	0.945132	13.6364	no	none	0	no	none	0	Chromosome 3B, genomic scaffold, cultivar Chinese Spring
HORVU4Hr1G009270	0h	c1	-0.0962724	0.915755	0.939247	88.6364	no	none	0	no	none	0	unknown protein; BEST Arabidopsis thaliana protein match is: unknown protein .
HORVU0Hr1G016170	0h	c1	-0.0963064	0.921496	0.943317	20.4546	no	none	0	no	none	0	unknown function
HORVU3Hr1G116880	0h	c1	-0.0965217	0.918429	0.941102	82.9545	no	none	0	no	none	0	Vacuolar fusion protein MON1
HORVU7Hr1G026400	0h	c1	-0.096569	0.915646	0.939198	65.9091	no	none	0	no	none	0	serine/threonine protein phosphatase 2A
HORVU7Hr1G008670	0h	c1	-0.0967234	0.918746	0.941302	22.7273	no	none	0	no	none	0	Syntaxin-43
HORVU7Hr1G102060	0h	c1	-0.0968048	0.91805	0.940976	85.2273	no	none	0	no	none	0	Calcium homeostasis endoplasmic reticulum protein
HORVU2Hr1G014150	0h	c1	-0.096875	0.924457	0.94547	9.09091	no	none	0	no	none	0	Protein phosphatase 2C family protein
HORVU5Hr1G073440	0h	c1	-0.096924	0.937374	0.953516	17.0454	no	none	0	no	none	0	Squamosa promoter-binding-like protein 17
HORVU7Hr1G007990	0h	c1	-0.0969333	0.931774	0.950372	9.09091	no	none	0	no	none	0	Haloacid dehalogenase-like hydrolase domain-containing protein 3
HORVU6Hr1G055570	0h	c1	-0.0969333	0.931774	0.950372	9.09091	no	none	0	no	none	0	TNF receptor-associated factor 6
HORVU5Hr1G071040	0h	c1	-0.0970941	0.940716	0.955199	22.7273	no	none	0	no	none	0	CsAtPR5
HORVU1Hr1G094490	0h	c1	-0.0971106	0.918218	0.941001	90.9091	no	none	0	no	6h	1	Plant cysteine oxidase 1
HORVU2Hr1G000390	0h	c1	-0.0971133	0.928757	0.948297	26.1364	no	none	0	no	none	0	Polycomb group protein EMBRYONIC FLOWER 2
HORVU2Hr1G074360	0h	c1	-0.0971198	0.919082	0.941376	68.1818	no	none	0	no	none	0	Protein FAM188A
HORVU3Hr1G104360	0h	c1	-0.0972052	0.918478	0.941102	95.4545	no	none	0	no	none	0	Eukaryotic peptide chain release factor subunit 1-1
HORVU5Hr1G114630	0h	c1	-0.0973558	0.927511	0.94777	62.5	no	none	0	no	none	0	Pentatricopeptide repeat-containing protein
HORVU6Hr1G074200	0h	c1	-0.0976774	0.925154	0.946058	32.9545	no	none	0	no	24h	1	Dihydroorotate dehydrogenase (quinone)
HORVU7Hr1G057010	0h	c1	-0.0977643	0.925984	0.946468	21.5909	no	none	0	no	none	0	Ypt/Rab-GAP domain of gyp1p superfamily protein
HORVU3Hr1G088570	0h	c1	-0.0977653	0.918258	0.941001	98.8636	no	none	0	no	24h	1	fructose-bisphosphate aldolase 2
HORVU5Hr1G046860	0h	c1	-0.0978431	0.937832	0.953624	28.4091	no	none	0	no	none	0	Dual specificity protein phosphatase 3
HORVU4Hr1G088190	0h	c1	-0.0979188	0.919844	0.942063	70.4545	no	none	0	no	none	0	2-phosphoglycerate kinase
HORVU3Hr1G002280	0h	c1	-0.0979916	0.919	0.941376	97.7273	no	none	0	no	none	0	sucrose phosphate synthase 1F
HORVU7Hr1G041920	0h	c1	-0.0982587	0.92244	0.943908	50	no	none	0	no	none	0	phosphatidylinositol-4-phosphate 5-kinase family protein
HORVU1Hr1G074410	0h	c1	-0.0984621	0.921034	0.943094	67.0455	no	none	0	no	none	0	Protein of unknown function (DUF668)
HORVU2Hr1G018810	0h	c1	-0.0985228	0.92233	0.943896	51.1364	no	none	0	no	none	0	F-box family protein
HORVU5Hr1G109300	0h	c1	-0.0985821	0.922172	0.943884	92.0455	no	none	0	no	none	0	squalene synthase 1
HORVU4Hr1G047690	0h	c1	-0.0987194	0.928558	0.948296	68.1818	no	none	0	no	none	0	Cation-efflux pump FieF
HORVU3Hr1G067180	0h	c1	-0.0987496	0.922367	0.943896	60.2273	no	none	0	no	none	0	undescribed protein
HORVU3Hr1G113850	0h	c1	-0.098822	0.923	0.944356	64.7727	no	none	0	no	none	0	villin 4
HORVU3Hr1G091270	0h	c1	-0.0988689	0.930834	0.949619	22.7273	no	none	0	no	none	0	Phage shock protein A homolog
HORVU2Hr1G036280	0h	c1	-0.0989035	0.935959	0.952876	18.1818	no	none	0	no	6h	1	GRAS family transcription factor
HORVU3Hr1G031730	0h	c1	-0.0989741	0.927891	0.947925	53.4091	no	none	0	no	none	0	Ubiquitin-conjugating enzyme family protein
HORVU7Hr1G072650	0h	c1	-0.0990542	0.930449	0.949459	20.4546	no	none	0	no	none	0	Dihydrolipoyllysine-residue acetyltransferase component of pyruvate dehydrogenase complex
HORVU5Hr1G075110	0h	c1	-0.0993288	0.927206	0.947528	36.3636	no	none	0	no	none	0	RNA-binding KH domain-containing protein
HORVU1Hr1G018080	0h	c1	-0.0994097	0.93034	0.949411	9.09091	no	none	0	no	none	0	ATP-dependent RNA helicase DOB1
HORVU2Hr1G112090	0h	c1	-0.0994678	0.930936	0.949642	13.6364	no	none	0	no	none	0	Serine/threonine-protein kinase
HORVU2Hr1G058260	0h	c1	-0.0995868	0.924003	0.945132	94.3182	no	none	0	no	none	0	Polyketide cyclase/dehydrase and lipid transport superfamily protein
HORVU3Hr1G061210	0h	c1	-0.0996181	0.930807	0.949619	9.09091	no	none	0	no	none	0	acyl carrier protein 1
HORVU1Hr1G020620	0h	c1	-0.0998386	0.933789	0.951672	52.2727	no	none	0	no	none	0	Elongator complex protein 2
HORVU3Hr1G041760	0h	c1	-0.100117	0.924226	0.945297	68.1818	no	none	0	no	none	0	Translocase of chloroplast 132, chloroplastic
HORVU6Hr1G071790	0h	c1	-0.100209	0.92562	0.946346	75	no	none	0	no	none	0	Transmembrane 9 superfamily member 12
HORVU5Hr1G021270	0h	c1	-0.100291	0.925597	0.946346	73.8636	no	none	0	no	none	0	U-box domain-containing protein 13
HORVU3Hr1G080560	0h	c1	-0.100359	0.935409	0.952768	67.0455	no	none	0	no	none	0	Transducin/WD40 repeat-like superfamily protein
HORVU4Hr1G085750	0h	c1	-0.100422	0.937556	0.953558	35.2273	no	none	0	no	24h	1	Hydroxymethylglutaryl-CoA synthase
HORVU1Hr1G085930	0h	c1	-0.100598	0.934738	0.952325	62.5	no	none	0	no	none	0	Dehydrogenase/reductase SDR family member 4
HORVU1Hr1G056110	0h	c1	-0.100989	0.925836	0.946441	80.6818	no	none	0	no	none	0	Autophagy-related protein 3
HORVU2Hr1G087950	0h	c1	-0.101104	0.928041	0.947942	81.8182	no	none	0	no	none	0	unknown function
HORVU7Hr1G101230	0h	c1	-0.101232	0.960551	0.969281	42.0455	no	none	0	no	none	0	transducin family protein / WD-40 repeat family protein
HORVU1Hr1G030200	0h	c1	-0.101245	0.929731	0.948977	22.7273	no	none	0	no	none	0	ABC transporter G family member 15
HORVU2Hr1G069390	0h	c1	-0.101273	0.929134	0.948494	34.0909	no	none	0	no	none	0	vacuolar protein sorting 11
HORVU3Hr1G063860	0h	c1	-0.101335	0.927902	0.947925	68.1818	no	none	0	no	none	0	Regulator of Vps4 activity in the MVB pathway protein
HORVU2Hr1G098100	0h	c1	-0.101409	0.932537	0.950959	28.4091	no	none	0	no	none	0	Disease resistance protein
HORVU4Hr1G055050	0h	c1	-0.101457	0.927986	0.947942	95.4545	no	none	0	no	none	0	unknown protein; INVOLVED IN: biological_process unknown; LOCATED IN: chloroplast; BEST Arabidopsis thaliana protein match is: unknown protein .
HORVU6Hr1G028940	0h	c1	-0.101491	0.930748	0.949619	35.2273	no	none	0	no	none	0	Malonyl-[acyl-carrier protein] O-methyltransferase
HORVU3Hr1G077980	0h	c1	-0.101508	0.927749	0.947895	72.7273	no	none	0	no	none	0	unknown function
HORVU5Hr1G089380	0h	c1	-0.1016	0.926638	0.947011	100	no	none	0	no	none	0	Unplaced genomic scaffold supercont1.1, whole genome shotgun sequence
HORVU5Hr1G123420	0h	c1	-0.101744	0.93739	0.953516	81.8182	no	none	0	no	none	0	GC-rich sequence DNA-binding factor-like protein
HORVU4Hr1G063710	0h	c1	-0.10191	0.93579	0.952768	9.09091	no	none	0	no	none	0	Calmodulin-lysine N-methyltransferase
HORVU5Hr1G063400	0h	c1	-0.101943	0.928749	0.948297	76.1364	no	none	0	no	none	0	Transcription initiation factor TFIID subunit 10
HORVU4Hr1G003100	0h	c1	-0.10222	0.932597	0.950959	92.0455	no	none	0	no	none	0	aminopeptidase M1
HORVU7Hr1G101010	0h	c1	-0.102278	0.941581	0.9557	10.2273	no	none	0	no	none	0	Chromosome 3B, genomic scaffold, cultivar Chinese Spring
HORVU2Hr1G113270	0h	c1	-0.102285	0.92926	0.94856	77.2727	no	none	0	no	3h,6h,24h	3	Isoaspartyl peptidase/L-asparaginase
HORVU2Hr1G044290	0h	c1	-0.102293	0.937781	0.953624	77.2727	no	none	0	no	none	0	Subunit Tim21 isoform 3
HORVU2Hr1G089320	0h	c1	-0.102295	0.930323	0.949411	73.8636	no	none	0	no	none	0	Hexosyltransferase
HORVU1Hr1G035930	0h	c1	-0.102409	0.936515	0.953174	29.5454	no	none	0	no	none	0	SKP1-like 4
HORVU3Hr1G065390	0h	c1	-0.102632	0.938063	0.953635	19.3182	no	none	0	no	24h	1	Lipid A export ATP-binding/permease protein MsbA
HORVU5Hr1G049730	0h	c1	-0.102669	0.934333	0.951975	22.7273	no	none	0	no	none	0	lipase 1
HORVU6Hr1G038620	0h	c1	-0.102704	0.933718	0.951663	27.2727	no	none	0	no	none	0	Ribonuclease Z
HORVU3Hr1G007280	0h	c1	-0.102758	0.936883	0.953215	100	no	none	0	no	none	0	Delta(7)-sterol-C5(6)-desaturase 1
HORVU3Hr1G045960	0h	c1	-0.102981	0.932066	0.950543	80.6818	no	none	0	no	none	0	ubiquitin fusion degradation 1
HORVU7Hr1G013190	0h	c1	-0.102987	0.938567	0.953896	69.3182	no	none	0	no	none	0	26S protease regulatory subunit 8
HORVU7Hr1G081140	0h	c1	-0.102995	0.941698	0.955756	17.0454	no	none	0	no	none	0	Transducin/WD-like repeat-protein
HORVU3Hr1G038140	0h	c1	-0.103116	0.936909	0.953215	57.9545	no	none	0	no	none	0	Hydroxymethylglutaryl-CoA lyase
HORVU3Hr1G010800	0h	c1	-0.10325	0.933142	0.951327	94.3182	no	none	0	no	none	0	Ras-related protein Rab-1A
HORVU7Hr1G110720	0h	c1	-0.103363	0.935137	0.952668	80.6818	no	none	0	no	none	0	Glutaredoxin family protein
HORVU5Hr1G120260	0h	c1	-0.10342	0.932794	0.951034	94.3182	no	none	0	no	none	0	LUC7 related protein
HORVU7Hr1G091760	0h	c1	-0.103425	0.933308	0.951411	95.4545	no	none	0	no	none	0	malate dehydrogenase
HORVU3Hr1G022620	0h	c1	-0.103434	0.936872	0.953215	22.7273	no	none	0	no	none	0	Zinc-finger domain of monoamine-oxidase A repressor R1
HORVU5Hr1G097720	0h	c1	-0.103597	0.933348	0.951411	29.5454	no	none	0	no	none	0	Tunicamycin induced 1
HORVU7Hr1G040430	0h	c1	-0.103611	0.932722	0.951024	88.6364	no	none	0	no	none	0	B12D protein
HORVU7Hr1G033360	0h	c1	-0.103623	0.93899	0.954199	13.6364	no	none	0	no	none	0	2-oxoglutarate (2OG) and Fe(II)-dependent oxygenase superfamily protein
HORVU6Hr1G052970	0h	c1	-0.103628	0.935505	0.952768	85.2273	no	none	0	no	none	0	BnaA09g03880D protein
HORVU5Hr1G047060	0h	c1	-0.103633	0.937801	0.953624	18.1818	no	none	0	no	24h	1	plastid transcriptionally active 6
HORVU7Hr1G083070	0h	c1	-0.103674	0.931843	0.950379	100	no	none	0	no	24h	1	Pre-rRNA-processing protein TSR1 homolog
HORVU4Hr1G082020	0h	c1	-0.10371	0.938356	0.953807	30.6818	no	none	0	no	none	0	CCA-adding enzyme
HORVU2Hr1G017920	0h	c1	-0.103756	0.942011	0.955948	77.2727	no	none	0	no	none	0	Actin-related protein 2/3 complex subunit 5A
HORVU4Hr1G019140	0h	c1	-0.103834	0.934235	0.951937	15.9091	no	none	0	no	none	0	AP-4 complex subunit sigma
HORVU7Hr1G076360	0h	c1	-0.104015	0.938893	0.954164	68.1818	no	none	0	no	none	0	Pentatricopeptide repeat-containing protein
HORVU4Hr1G019040	0h	c1	-0.104055	0.93369	0.951663	65.9091	no	none	0	no	none	0	RNA-binding protein 39
HORVU4Hr1G020060	0h	c1	-0.104158	0.93413	0.951914	68.1818	no	none	0	no	none	0	Endonuclease or glycosyl hydrolase
HORVU7Hr1G047980	0h	c1	-0.104189	0.935638	0.952768	67.0455	no	none	0	no	none	0	Tm-1 protein
HORVU3Hr1G104260	0h	c1	-0.104192	0.93415	0.951914	34.0909	no	none	0	no	none	0	BnaC02g04780D protein
HORVU1Hr1G086180	0h	c1	-0.104271	0.940628	0.955199	9.09091	no	none	0	no	none	0	F-box family protein
HORVU5Hr1G002040	0h	c1	-0.104309	0.935735	0.952768	100	no	none	0	no	6h,24h	2	Enolase
HORVU4Hr1G051550	0h	c1	-0.10432	0.947849	0.959726	14.7727	no	none	0	no	none	0	Serine/threonine-protein kinase CTR1
HORVU5Hr1G058830	0h	c1	-0.104359	0.943602	0.957185	18.1818	no	none	0	no	none	0	CD2 antigen cytoplasmic tail-binding protein 2
HORVU7Hr1G116420	0h	c1	-0.104379	0.9367	0.953191	94.3182	no	none	0	no	none	0	E3 ubiquitin-protein ligase MARCH6
HORVU2Hr1G116190	0h	c1	-0.104573	0.93794	0.953624	96.5909	no	none	0	no	none	0	Formation of crista junctions protein 1
HORVU7Hr1G010050	0h	c1	-0.104659	0.938238	0.95375	85.2273	no	none	0	no	none	0	Transcriptional corepressor SEUSS
HORVU0Hr1G008860	0h	c1	-0.104691	0.935723	0.952768	86.3636	no	none	0	no	none	0	Autophagy-related protein 9
HORVU7Hr1G076900	0h	c1	-0.10475	0.935476	0.952768	78.4091	no	none	0	no	none	0	Survival of motor neuron-related-splicing factor 30
HORVU3Hr1G087360	0h	c1	-0.10477	0.935785	0.952768	88.6364	no	none	0	no	none	0	Zinc finger CCCH domain-containing protein 11
HORVU7Hr1G051750	0h	c1	-0.104804	0.957071	0.966548	13.6364	no	none	0	no	none	0	Glycogen debranching enzyme
HORVU3Hr1G060780	0h	c1	-0.104882	0.945463	0.9582	36.3636	no	none	0	no	none	0	Vacuolar protein sorting-associated protein 16 homolog
HORVU4Hr1G089280	0h	c1	-0.104889	0.93656	0.953174	59.0909	no	none	0	no	none	0	Transmembrane and coiled-coil domain-containing protein 4
HORVU5Hr1G033960	0h	c1	-0.105224	0.935619	0.952768	55.6818	no	none	0	no	none	0	Putative endonuclease or glycosyl hydrolase
HORVU2Hr1G101900	0h	c1	-0.105301	0.936372	0.953171	44.3182	no	none	0	no	none	0	F-box protein
HORVU7Hr1G077230	0h	c1	-0.105457	0.941313	0.955637	48.8636	no	none	0	no	none	0	Class E vacuolar protein-sorting machinery protein hse1
HORVU7Hr1G031130	0h	c1	-0.105545	0.945031	0.958035	12.5	no	none	0	no	none	0	unknown protein; BEST Arabidopsis thaliana protein match is: unknown protein .
HORVU5Hr1G029770	0h	c1	-0.105591	0.936079	0.952936	89.7727	no	none	0	no	none	0	Nuclear pore complex protein NUP1
HORVU6Hr1G074040	0h	c1	-0.105601	0.93653	0.953174	67.0455	no	none	0	no	none	0	Ankyrin repeat family protein
HORVU3Hr1G071740	0h	c1	-0.105608	0.936657	0.953191	81.8182	no	none	0	no	none	0	Ras-related protein Rab-25
HORVU7Hr1G037420	0h	c1	-0.105758	0.939376	0.954466	95.4545	no	none	0	no	24h	1	U-box domain-containing protein 4
HORVU5Hr1G082570	0h	c1	-0.105804	0.946045	0.958552	69.3182	no	none	0	no	none	0	ER lumen protein retaining receptor family protein
HORVU6Hr1G040220	0h	c1	-0.1059	0.937071	0.953317	100	no	none	0	no	24h	1	RNA-binding protein Musashi homolog 2
HORVU1Hr1G038850	0h	c1	-0.106146	0.944625	0.957908	79.5455	no	none	0	no	none	0	Riboflavin kinase
HORVU5Hr1G096520	0h	c1	-0.106146	0.940424	0.955199	26.1364	no	none	0	no	none	0	Calcineurin-like metallo-phosphoesterase superfamily protein
HORVU7Hr1G060970	0h	c1	-0.106154	0.941444	0.955644	47.7273	no	none	0	no	none	0	Mediator of RNA polymerase II transcription subunit 15a
HORVU4Hr1G039070	0h	c1	-0.106184	0.940675	0.955199	87.5	no	none	0	no	none	0	polypyrimidine tract-binding protein 1
HORVU2Hr1G036390	0h	c1	-0.106184	0.938563	0.953896	85.2273	no	none	0	no	none	0	Proteasome subunit alpha type-2
HORVU7Hr1G028460	0h	c1	-0.10622	0.943214	0.956917	15.9091	no	none	0	no	none	0	BSD domain-containing protein
HORVU6Hr1G059420	0h	c1	-0.106224	0.944406	0.957845	22.7273	no	none	0	no	none	0	YELLOW STRIPE like 7
HORVU5Hr1G061410	0h	c1	-0.1063	0.937991	0.953624	44.3182	no	none	0	no	none	0	Homeobox-leucine zipper protein HOX10
HORVU7Hr1G041410	0h	c1	-0.1063	0.942181	0.956057	26.1364	no	none	0	no	none	0	Methyltransferase family protein
HORVU5Hr1G010300	0h	c1	-0.106474	0.952557	0.963293	22.7273	no	none	0	no	none	0	ABC-type transport system protein
HORVU5Hr1G105970	0h	c1	-0.106477	0.942728	0.95655	80.6818	no	none	0	no	none	0	U3 small nucleolar RNA-associated protein 18 homolog
HORVU3Hr1G018170	0h	c1	-0.106549	0.940424	0.955199	85.2273	no	none	0	no	none	0	ATP-dependent RNA helicase DBP2
HORVU5Hr1G040090	0h	c1	-0.10661	0.94062	0.955199	85.2273	no	none	0	no	none	0	BHLH transcription factor-like protein
HORVU6Hr1G046910	0h	c1	-0.106641	0.941464	0.955644	28.4091	no	none	0	no	none	0	NIPA-like protein 3
HORVU5Hr1G115490	0h	c1	-0.106917	0.939518	0.954548	90.9091	no	none	0	no	none	0	Late embryogenesis abundant hydroxyproline-rich glycofamily protein isoform 1
HORVU7Hr1G069460	0h	c1	-0.106934	0.941333	0.955637	100	no	none	0	no	24h	1	HSP20-like chaperones superfamily protein isoform 1
HORVU7Hr1G101390	0h	c1	-0.106955	0.944085	0.957612	93.1818	no	none	0	no	none	0	Ran-binding protein 3-like
HORVU2Hr1G087390	0h	c1	-0.107259	0.93913	0.95428	100	no	none	0	no	none	0	Polyadenylate-binding protein 2
HORVU3Hr1G049780	0h	c1	-0.107352	0.941798	0.955795	92.0455	no	none	0	no	none	0	Heavy metal transport/detoxification superfamily protein
HORVU3Hr1G079260	0h	c1	-0.1076	0.947086	0.959205	23.8636	no	none	0	no	none	0	Ribonuclease 3
HORVU7Hr1G049470	0h	c1	-0.107678	0.940191	0.955169	100	no	none	0	no	none	0	Ubiquitin and WLM domain-containing protein
HORVU5Hr1G092570	0h	c1	-0.107716	0.941147	0.955574	100	no	none	0	no	none	0	Mbd109
HORVU3Hr1G060040	0h	c1	-0.107772	0.940684	0.955199	78.4091	no	none	0	no	none	0	Pterin-4-alpha-carbinolamine dehydratase
HORVU2Hr1G020330	0h	c1	-0.108028	0.946454	0.958817	67.0455	no	none	0	no	none	0	Lipase
HORVU5Hr1G084030	0h	c1	-0.108028	0.963647	0.97122	29.5454	no	none	0	no	none	0	Protein of unknown function (DUF630 and DUF632)
HORVU1Hr1G041530	0h	c1	-0.10805	0.940426	0.955199	86.3636	no	none	0	no	none	0	undescribed protein
HORVU3Hr1G087090	0h	c1	-0.108086	0.950386	0.961539	97.7273	no	none	0	no	none	0	Microsomal signal peptidase 12 kDa subunit (SPC12)
HORVU3Hr1G080730	0h	c1	-0.108336	0.94483	0.957989	52.2727	no	none	0	no	none	0	unknown protein; BEST Arabidopsis thaliana protein match is: unknown protein .
HORVU7Hr1G076590	0h	c1	-0.10838	0.943026	0.95679	42.0455	no	none	0	no	none	0	unknown protein; BEST Arabidopsis thaliana protein match is: unknown protein .
HORVU2Hr1G062800	0h	c1	-0.108429	0.945123	0.958035	25	no	none	0	no	none	0	vacuolar protein sorting 45
HORVU2Hr1G082280	0h	c1	-0.10865	0.94664	0.958943	22.7273	no	none	0	no	none	0	unknown protein; Has 51 Blast hits to 51 proteins in 21 species: Archae - 0; Bacteria - 0; Metazoa - 1; Fungi - 2; Plants - 41; Viruses - 0; Other Eukaryotes - 7 (source: NCBI BLink).
HORVU1Hr1G027140	0h	c1	-0.108746	0.945424	0.9582	88.6364	no	none	0	no	none	0	Conserved protein
HORVU7Hr1G073660	0h	c1	-0.108778	0.945507	0.9582	69.3182	no	none	0	no	none	0	RNA exonuclease 4
HORVU0Hr1G000280	0h	c1	-0.10879	0.948181	0.959957	70.4545	no	none	0	no	none	0	pfkB-like carbohydrate kinase family protein
HORVU7Hr1G052720	0h	c1	-0.108832	0.947541	0.959502	50	no	none	0	no	none	0	Signal recognition particle receptor subunit beta
HORVU4Hr1G017550	0h	c1	-0.108841	0.947565	0.959502	61.3636	no	none	0	no	none	0	protein kinase family protein
HORVU5Hr1G008980	0h	c1	-0.108941	0.944439	0.957845	95.4545	no	none	0	no	none	0	receptor kinase 3
HORVU7Hr1G038040	0h	c1	-0.108992	0.943457	0.9571	90.9091	no	none	0	no	none	0	HVA22 homologue A
HORVU1Hr1G055320	0h	c1	-0.109294	0.945534	0.9582	44.3182	no	none	0	no	none	0	Chromosome 3B, genomic scaffold, cultivar Chinese Spring
HORVU3Hr1G032750	0h	c1	-0.109331	0.946129	0.958552	36.3636	no	none	0	no	none	0	unknown function
HORVU6Hr1G035610	0h	c1	-0.109697	0.94501	0.958035	70.4545	no	none	0	no	none	0	Kynurenine formamidase
HORVU5Hr1G094410	0h	c1	-0.109709	0.944704	0.957925	84.0909	no	none	0	no	none	0	Transmembrane emp24 domain-containing protein A
HORVU7Hr1G027600	0h	c1	-0.109796	0.946876	0.959119	57.9545	no	none	0	no	none	0	Mitochondrial inner membrane protein OXA1-like
HORVU3Hr1G059980	0h	c1	-0.109923	0.950676	0.961769	29.5454	no	none	0	no	none	0	Cyclin family protein
HORVU6Hr1G069390	0h	c1	-0.110023	0.94452	0.957865	60.2273	no	none	0	no	none	0	histidinol phosphate aminotransferase 1
HORVU3Hr1G057530	0h	c1	-0.11016	0.947018	0.9592	54.5455	no	none	0	no	none	0	Isoprenylcysteine alpha-carbonyl methylesterase ICME
HORVU4Hr1G025360	0h	c1	-0.110205	0.949908	0.96118	71.5909	no	none	0	no	none	0	Putative adipose-regulatory protein (Seipin)
HORVU1Hr1G077910	0h	c1	-0.110206	0.945097	0.958035	98.8636	no	none	0	no	none	0	NADH-quinone oxidoreductase subunit E
HORVU7Hr1G034770	0h	c1	-0.110426	0.948714	0.960337	12.5	no	none	0	no	none	0	Mitochondrial outer membrane protein porin 1
HORVU6Hr1G014620	0h	c1	-0.110633	0.949776	0.961111	26.1364	no	none	0	no	none	0	unknown protein; Has 22 Blast hits to 22 proteins in 10 species: Archae - 0; Bacteria - 0; Metazoa - 0; Fungi - 0; Plants - 22; Viruses - 0; Other Eukaryotes - 0 (source: NCBI BLink).
HORVU4Hr1G031870	0h	c1	-0.110657	0.951237	0.962084	38.6364	no	none	0	no	none	0	Peptidyl-prolyl cis-trans isomerase-like 3
HORVU6Hr1G035950	0h	c1	-0.110771	0.948763	0.960337	46.5909	no	none	0	no	none	0	glycine-rich RNA-binding protein 3
HORVU3Hr1G075800	0h	c1	-0.110889	0.946118	0.958552	69.3182	no	none	0	no	none	0	Meprin and TRAF (MATH) homology domain-containing protein
HORVU2Hr1G032570	0h	c1	-0.110962	0.947465	0.959502	97.7273	no	none	0	no	none	0	SNF1-related protein kinase regulatory subunit gamma-1-like
HORVU7Hr1G063150	0h	c1	-0.111405	0.949029	0.960481	93.1818	no	none	0	no	none	0	RNA-binding protein 25
HORVU6Hr1G094240	0h	c1	-0.111496	0.948747	0.960337	39.7727	no	none	0	no	none	0	RING/U-box superfamily protein
HORVU4Hr1G011910	0h	c1	-0.111598	0.951205	0.962084	77.2727	no	none	0	no	none	0	RING/U-box superfamily protein
HORVU6Hr1G077450	0h	c1	-0.111648	0.955471	0.965354	23.8636	no	none	0	no	none	0	unknown function
HORVU7Hr1G087190	0h	c1	-0.111725	0.948201	0.959957	98.8636	no	none	0	no	24h	1	V-type ATP synthase beta chain
HORVU1Hr1G083370	0h	c1	-0.111976	0.948833	0.960345	85.2273	no	none	0	no	none	0	Thymidine kinase
HORVU5Hr1G120520	0h	c1	-0.112125	0.950222	0.961436	97.7273	no	none	0	no	none	0	undescribed protein
HORVU2Hr1G047960	0h	c1	-0.11214	0.951091	0.962062	32.9545	no	none	0	no	none	0	Protein kinase superfamily protein
HORVU6Hr1G082670	0h	c1	-0.112348	0.956866	0.966511	28.4091	no	none	0	no	none	0	Phosphoinositide phosphatase family protein
HORVU1Hr1G000640	0h	c1	-0.112489	0.954742	0.96487	31.8182	no	none	0	no	none	0	Gamma-gliadin
HORVU5Hr1G117480	0h	c1	-0.112582	0.959209	0.96818	85.2273	no	none	0	no	none	0	Cytidine/deoxycytidylate deaminase family protein
HORVU0Hr1G022580	0h	c1	-0.112653	0.949758	0.961111	71.5909	no	none	0	no	24h	1	MAK16 protein-related
HORVU4Hr1G075010	0h	c1	-0.112765	0.96581	0.972997	22.7273	no	none	0	no	none	0	50S ribosomal protein L18
HORVU7Hr1G101260	0h	c1	-0.112904	0.953048	0.963663	50	no	none	0	no	none	0	Protein SCO1 homolog 1, mitochondrial
HORVU3Hr1G094260	0h	c1	-0.113083	0.951037	0.962062	85.2273	no	none	0	no	none	0	dynamin-related protein 3A
HORVU2Hr1G028230	0h	c1	-0.113326	0.955346	0.965291	10.2273	no	none	0	no	24h	1	Protein kinase superfamily protein
HORVU2Hr1G068550	0h	c1	-0.113605	0.953265	0.963757	56.8182	no	none	0	no	none	0	Methyltransferase-like protein 13
HORVU1Hr1G093230	0h	c1	-0.113639	0.953945	0.964134	92.0455	no	none	0	no	none	0	Protein phosphatase 2C family protein
HORVU6Hr1G014800	0h	c1	-0.113671	0.953913	0.964134	52.2727	no	none	0	no	none	0	Golgi SNAP receptor complex member 1-2
HORVU7Hr1G086320	0h	c1	-0.11388	0.952723	0.963397	76.1364	no	none	0	no	none	0	Histone-lysine N-methyltransferase ASHR2
HORVU6Hr1G073440	0h	c1	-0.114004	0.960032	0.968821	82.9545	no	none	0	no	none	0	Mediator of RNA polymerase II transcription subunit 23
HORVU7Hr1G046280	0h	c1	-0.114036	0.955281	0.965289	100	no	none	0	no	none	0	Thioredoxin domain-containing protein 17
HORVU1Hr1G082320	0h	c1	-0.114273	0.957153	0.966548	15.9091	no	none	0	no	none	0	Oral cancer-overexpressed protein 1
HORVU2Hr1G101040	0h	c1	-0.114286	0.953197	0.96375	95.4545	no	none	0	no	none	0	calcium-transporting ATPase, putative
HORVU5Hr1G053150	0h	c1	-0.114963	0.953623	0.963992	94.3182	no	none	0	no	none	0	Protein EMSY-LIKE 3
HORVU7Hr1G122370	0h	c1	-0.115234	0.953385	0.963815	60.2273	no	none	0	no	none	0	Lysine-specific demethylase 5B
HORVU4Hr1G002980	0h	c1	-0.115695	0.956997	0.966548	30.6818	no	none	0	no	none	0	Ras-related protein Rab-5B
HORVU6Hr1G029160	0h	c1	-0.116038	0.957652	0.966861	72.7273	no	none	0	no	none	0	Protein phosphatase 2C family protein
HORVU5Hr1G101570	0h	c1	-0.116126	0.953951	0.964134	97.7273	no	none	0	no	none	0	undescribed protein
HORVU2Hr1G102780	0h	c1	-0.116145	0.955235	0.965289	81.8182	no	none	0	no	none	0	Secretory carrier-associated membrane protein 6
HORVU5Hr1G109520	0h	c1	-0.116191	0.959892	0.968743	19.3182	no	none	0	no	none	0	5'-adenylylsulfate reductase-like 5
HORVU7Hr1G078750	0h	c1	-0.116483	0.957234	0.966566	96.5909	no	none	0	no	none	0	Protein odr-4 homolog
HORVU5Hr1G092800	0h	c1	-0.116512	0.955886	0.965647	97.7273	no	none	0	no	none	0	Large subunit GTPase 1
HORVU2Hr1G009890	0h	c1	-0.116515	0.955738	0.96556	70.4545	no	none	0	no	none	0	Vacuolar protein-sorting-associated protein 33 homolog
HORVU4Hr1G035250	0h	c1	-0.116598	0.958292	0.967381	79.5455	no	none	0	no	none	0	DEK domain-containing chromatin associated protein
HORVU3Hr1G019540	0h	c1	-0.116679	0.956272	0.965973	87.5	no	none	0	no	24h	1	mitochondrial processing peptidase alpha subunit
HORVU3Hr1G083260	0h	c1	-0.116776	0.962536	0.970523	21.5909	no	none	0	no	none	0	Coffea canephora DH200=94 genomic scaffold, scaffold_55
HORVU2Hr1G027640	0h	c1	-0.116858	0.959129	0.968163	60.2273	no	none	0	no	24h	1	Pectin acetylesterase 2
HORVU3Hr1G108360	0h	c1	-0.116916	0.963137	0.970893	20.4546	no	none	0	no	none	0	Orotidine 5'-phosphate decarboxylase
HORVU4Hr1G086150	0h	c1	-0.117315	0.9614	0.969884	29.5454	no	none	0	no	24h	1	RHOMBOID-like 2
HORVU4Hr1G052100	0h	c1	-0.117568	0.961056	0.969601	70.4545	no	none	0	no	none	0	membrane steroid binding protein 1
HORVU1Hr1G095080	0h	c1	-0.117734	0.957094	0.966548	57.9545	no	none	0	no	none	0	WD-40 repeat family protein / notchless protein, putative
HORVU2Hr1G028600	0h	c1	-0.11806	0.957552	0.966823	98.8636	no	none	0	no	none	0	Developmentally-regulated GTP-binding protein 1 homolog
HORVU3Hr1G042500	0h	c1	-0.118084	0.958021	0.967171	70.4545	no	none	0	no	none	0	Chaperone protein dnaJ 15
HORVU2Hr1G122660	0h	c1	-0.118291	0.959275	0.968183	34.0909	no	none	0	no	none	0	Ubiquinol oxidase
HORVU1Hr1G084970	0h	c1	-0.118722	0.960995	0.969601	92.0455	no	none	0	no	none	0	dynamin-like protein
HORVU2Hr1G045220	0h	c1	-0.119303	0.962376	0.970488	23.8636	no	none	0	no	none	0	tyrosyl-DNA phosphodiesterase-related
HORVU1Hr1G027600	0h	c1	-0.119332	0.963668	0.97122	63.6364	no	none	0	no	none	0	ubiquitin-conjugating enzyme 3
HORVU5Hr1G095570	0h	c1	-0.119778	0.963186	0.970893	78.4091	no	none	0	no	none	0	Chaperone DnaJ-domain superfamily protein
HORVU5Hr1G095310	0h	c1	-0.120371	0.970634	0.976519	42.0455	no	none	0	no	none	0	unknown function
HORVU6Hr1G056230	0h	c1	-0.120403	0.961784	0.970144	71.5909	no	none	0	no	6h,24h	2	hydroxycinnamoyl-CoA shikimate/quinate hydroxycinnamoyl transferase
HORVU3Hr1G053210	0h	c1	-0.12046	0.962786	0.970712	50	no	none	0	no	none	0	unknown protein; BEST Arabidopsis thaliana protein match is: unknown protein .
HORVU7Hr1G026020	0h	c1	-0.120546	0.961717	0.97014	81.8182	no	none	0	no	none	0	F-box family protein
HORVU2Hr1G037890	0h	c1	-0.120611	0.961863	0.97016	55.6818	no	none	0	no	none	0	Adenylyl-sulfate kinase 3
HORVU3Hr1G040360	0h	c1	-0.120634	0.962359	0.970488	57.9545	no	none	0	no	24h	1	ATP-citrate synthase subunit 1
HORVU7Hr1G087550	0h	c1	-0.120647	0.961047	0.969601	89.7727	no	none	0	no	none	0	RNA-binding protein 1
HORVU2Hr1G056750	0h	c1	-0.120712	0.962359	0.970488	82.9545	no	none	0	no	24h	1	Small nuclear ribonucleoprotein-associated protein
HORVU3Hr1G043510	0h	c1	-0.121076	0.965237	0.972611	70.4545	no	none	0	no	none	0	Ubiquitin-like-specific protease 1A
HORVU5Hr1G092960	0h	c1	-0.121331	0.963034	0.970893	94.3182	no	none	0	no	none	0	Ornithine aminotransferase
HORVU4Hr1G071870	0h	c1	-0.121344	0.962448	0.970497	95.4545	no	none	0	no	none	0	NADH dehydrogenase [ubiquinone] 1 alpha subcomplex subunit 13-A
HORVU4Hr1G003930	0h	c1	-0.121394	0.963218	0.970893	77.2727	no	none	0	no	none	0	Serine/threonine protein phosphatase 2A 57 kDa regulatory subunit B' alpha isoform
HORVU2Hr1G070310	0h	c1	-0.121737	0.964363	0.971857	100	no	none	0	no	none	0	hydroxysteroid dehydrogenase 1
HORVU0Hr1G027060	0h	c1	-0.121994	0.965553	0.972802	32.9545	no	none	0	no	none	0	Nucleoporin protein Ndc1-Nup
HORVU7Hr1G071760	0h	c1	-0.122002	0.972296	0.977744	81.8182	no	none	0	no	24h	1	Transaldolase
HORVU2Hr1G112380	0h	c1	-0.122828	0.970373	0.97632	18.1818	no	none	0	no	none	0	Protein FATTY ACID EXPORT 2, chloroplastic
HORVU3Hr1G046970	0h	c1	-0.122975	0.97076	0.976582	50	no	none	0	no	none	0	Condensin complex subunit 2
HORVU2Hr1G063950	0h	c1	-0.123064	0.964579	0.972011	69.3182	no	none	0	no	none	0	RNA polymerase-associated protein LEO1
HORVU7Hr1G011300	0h	c1	-0.123501	0.965371	0.972682	63.6364	no	none	0	no	none	0	Impaired sucrose induction protein
HORVU4Hr1G066530	0h	c1	-0.123863	0.968204	0.974392	46.5909	no	none	0	no	none	0	Kinesin light chain 3
HORVU2Hr1G036910	0h	c1	-0.124154	0.966895	0.973443	55.6818	no	none	0	no	none	0	Target SNARE coiled-coil domain protein
HORVU2Hr1G019680	0h	c1	-0.124293	0.968541	0.974667	53.4091	no	none	0	no	none	0	UDP-Glycosyltransferase superfamily protein
HORVU3Hr1G051010	0h	c1	-0.124601	0.973506	0.97877	37.5	no	none	0	no	24h	1	Mitochondrial outer membrane protein porin 3
HORVU1Hr1G038410	0h	c1	-0.124935	0.967909	0.974158	59.0909	no	none	0	no	none	0	Transmembrane 45B-like protein
HORVU2Hr1G011580	0h	c1	-0.124946	0.967761	0.974072	70.4545	no	none	0	no	none	0	Cleavage and polyadenylation specificity factor subunit 1
HORVU7Hr1G012850	0h	c1	-0.125178	0.971934	0.977507	88.6364	no	none	0	no	1h	1	histone H1-3
HORVU2Hr1G031230	0h	c1	-0.125723	0.971253	0.976908	36.3636	no	none	0	no	none	0	bromo-adjacent homology (BAH) domain-containing protein
HORVU6Hr1G019900	0h	c1	-0.126234	0.974523	0.979601	72.7273	no	none	0	no	none	0	Protein phosphatase 2C family protein
HORVU2Hr1G116620	0h	c1	-0.126243	0.969615	0.975621	73.8636	no	none	0	no	none	0	N-alpha-acetyltransferase 11
HORVU0Hr1G020730	0h	c1	-0.126549	0.968716	0.97478	90.9091	no	none	0	no	none	0	Glycosyltransferase family 61 protein
HORVU6Hr1G043680	0h	c1	-0.127562	0.97498	0.979997	63.6364	no	none	0	no	none	0	Protein phosphatase 2C family protein
HORVU1Hr1G028780	0h	c1	-0.127985	0.971131	0.976891	69.3182	no	none	0	no	none	0	Protein kinase superfamily protein
HORVU2Hr1G092520	0h	c1	-0.128409	0.972553	0.977939	54.5455	no	none	0	no	none	0	Formin Homology 14
HORVU3Hr1G017150	0h	c1	-0.12846	0.974081	0.97922	73.8636	no	none	0	no	none	0	Autophagy-related protein 18
HORVU4Hr1G057650	0h	c1	-0.128981	0.971274	0.976908	59.0909	no	none	0	no	none	0	5-hydroxyisourate hydrolase
HORVU1Hr1G073010	0h	c1	-0.129413	0.978147	0.982604	44.3182	no	none	0	no	24h	1	unknown function
HORVU2Hr1G030680	0h	c1	-0.129807	0.975929	0.980758	27.2727	no	none	0	no	none	0	Dihydropteroate synthase
HORVU3Hr1G078590	0h	c1	-0.12999	0.973755	0.978957	78.4091	no	none	0	no	none	0	RING/U-box superfamily protein
HORVU2Hr1G069960	0h	c1	-0.130384	0.973265	0.978591	77.2727	no	none	0	no	none	0	Mediator of RNA polymerase II transcription subunit 30
HORVU3Hr1G082690	0h	c1	-0.132172	0.975244	0.980198	80.6818	no	none	0	no	none	0	Protein kinase superfamily protein
HORVU5Hr1G112610	0h	c1	-0.132297	0.979796	0.984004	29.5454	no	none	0	no	1h	1	rRNA N-glycosidase
HORVU2Hr1G104510	0h	c1	-0.132421	0.976681	0.981322	84.0909	no	none	0	no	none	0	Prefoldin subunit 2
HORVU6Hr1G036720	0h	c1	-0.1328	0.976406	0.981174	92.0455	no	none	0	no	none	0	MOB kinase activator-like 1A
HORVU3Hr1G085130	0h	c1	-0.133269	0.975512	0.980403	56.8182	no	none	0	no	none	0	Calcium-dependent lipid-binding (CaLB domain) family protein
HORVU1Hr1G032900	0h	c1	-0.133682	0.976506	0.981211	68.1818	no	none	0	no	none	0	LIM domain and RING finger protein
HORVU3Hr1G112370	0h	c1	-0.133873	0.9788	0.983068	61.3636	no	none	0	no	none	0	MACPF domain-containing protein
HORVU3Hr1G020020	0h	c1	-0.134123	0.978035	0.982555	80.6818	no	none	0	no	24h	1	Protein kinase family protein
HORVU3Hr1G079210	0h	c1	-0.135066	0.978013	0.982555	90.9091	no	none	0	no	none	0	calmodulin 5
HORVU4Hr1G078650	0h	c1	-0.135172	0.978239	0.982632	81.8182	no	none	0	no	none	0	Mitochondrial substrate carrier family protein
HORVU0Hr1G015380	0h	c1	-0.135379	0.980131	0.984277	31.8182	no	none	0	no	none	0	serine/threonine protein kinase 1
HORVU4Hr1G021270	0h	c1	-0.135386	0.978757	0.983068	86.3636	no	none	0	no	24h	1	UDP-glucose 6-dehydrogenase family protein
HORVU4Hr1G061170	0h	c1	-0.135656	0.982306	0.98593	57.9545	no	none	0	no	6h	1	Tetratricopeptide repeat (TPR)-like superfamily protein
HORVU7Hr1G030530	0h	c1	-0.135932	0.981025	0.985046	76.1364	no	none	0	no	none	0	Low temperature and salt responsive protein family
HORVU1Hr1G076620	0h	c1	-0.135952	0.990705	0.992442	98.8636	no	none	0	no	none	0	vascular plant one zinc finger protein
HORVU6Hr1G021690	0h	c1	-0.136184	0.982363	0.98593	19.3182	no	none	0	no	none	0	exocyst subunit exo70 family protein G1
HORVU2Hr1G090580	0h	c1	-0.136281	0.981941	0.985709	26.1364	no	none	0	no	none	0	Chromosome 3B, genomic scaffold, cultivar Chinese Spring
HORVU7Hr1G070450	0h	c1	-0.137881	0.980252	0.984334	84.0909	no	none	0	no	none	0	Zinc finger CCCH domain-containing protein 56
HORVU2Hr1G051970	0h	c1	-0.138687	0.981822	0.985654	26.1364	no	none	0	no	none	0	Zn-dependent exopeptidases superfamily protein
HORVU2Hr1G054270	0h	c1	-0.138945	0.981588	0.985483	77.2727	no	none	0	no	none	0	Growth-regulating factor 11
HORVU1Hr1G075000	0h	c1	-0.139165	0.981465	0.985424	71.5909	no	none	0	no	none	0	polypyrimidine tract-binding protein 3
HORVU2Hr1G067110	0h	c1	-0.139686	0.986356	0.988854	20.4546	no	none	0	no	none	0	unknown function
HORVU0Hr1G018830	0h	c1	-0.14033	0.982729	0.986116	52.2727	no	none	0	no	none	0	Cell division protein FtsZ
HORVU3Hr1G062510	0h	c1	-0.14046	0.982404	0.98593	98.8636	no	none	0	no	none	0	Ribosomal protein L18e/L15 superfamily protein
HORVU2Hr1G066680	0h	c1	-0.14055	0.985472	0.988226	48.8636	no	none	0	no	none	0	Cysteine proteinase 1
HORVU4Hr1G005730	0h	c1	-0.140722	0.985062	0.988007	14.7727	no	none	0	no	none	0	Protein kinase superfamily protein
HORVU5Hr1G048380	0h	c1	-0.140773	0.98247	0.98593	71.5909	no	none	0	no	24h	1	Protein transport protein Sec61 subunit beta
HORVU4Hr1G003940	0h	c1	-0.141189	0.985278	0.988159	19.3182	no	none	0	no	none	0	Transducin/WD40 repeat-like superfamily protein
HORVU4Hr1G034750	0h	c1	-0.141369	0.98248	0.98593	42.0455	no	none	0	no	none	0	U4/U6 small nuclear ribonucleoprotein PRP4-like protein
HORVU4Hr1G060740	0h	c1	-0.141806	0.986069	0.988696	30.6818	no	none	0	no	none	0	Leucine-rich repeat receptor-like protein kinase family protein
HORVU6Hr1G076190	0h	c1	-0.142123	0.982944	0.986267	94.3182	no	none	0	no	none	0	oxoprolinase 1
HORVU6Hr1G021750	0h	c1	-0.143683	0.983559	0.986819	97.7273	no	none	0	no	none	0	Protein phosphatase 2C family protein
HORVU1Hr1G050110	0h	c1	-0.144434	0.984726	0.987872	53.4091	no	none	0	no	none	0	Abscisic acid receptor PYR1
HORVU3Hr1G013690	0h	c1	-0.14448	0.986792	0.989163	35.2273	no	none	0	no	none	0	Membrane protein insertase YidC
HORVU5Hr1G071910	0h	c1	-0.144491	0.985681	0.988371	70.4545	no	none	0	no	none	0	WPP domain interacting protein 2
HORVU2Hr1G029240	0h	c1	-0.144575	0.985053	0.988007	71.5909	no	none	0	no	none	0	Ribosomal protein L12 family protein
HORVU5Hr1G079230	0h	c1	-0.144699	0.984736	0.987872	95.4545	no	none	0	no	none	0	GDP-D-mannose 3',5'-epimerase
HORVU6Hr1G077430	0h	c1	-0.145161	0.984992	0.988007	57.9545	no	none	0	no	none	0	Chaperone protein DnaJ
HORVU6Hr1G018480	0h	c1	-0.145169	0.987186	0.98943	22.7273	no	none	0	no	none	0	unknown function
HORVU2Hr1G102840	0h	c1	-0.146158	0.98545	0.988226	100	no	none	0	no	none	0	Vacuolar cation/proton exchanger 1b
HORVU6Hr1G015450	0h	c1	-0.146824	0.987519	0.989618	87.5	no	none	0	no	none	0	Pyridoxal 5'-phosphate synthase subunit PdxT
HORVU3Hr1G087110	0h	c1	-0.147049	0.986338	0.988854	65.9091	no	none	0	no	none	0	Lung seven transmembrane receptor family protein
HORVU6Hr1G076750	0h	c1	-0.147233	0.986476	0.988911	55.6818	no	none	0	no	none	0	26S protease regulatory subunit 6B homolog
HORVU7Hr1G042220	0h	c1	-0.147699	0.987069	0.989377	40.9091	no	none	0	no	none	0	Ubiquitin carboxyl-terminal hydrolase family protein
HORVU6Hr1G029800	0h	c1	-0.147791	0.987463	0.989618	73.8636	no	none	0	no	none	0	Flavin-containing monooxygenase family protein
HORVU2Hr1G030640	0h	c1	-0.148519	0.988008	0.989996	80.6818	no	none	0	no	none	0	calmodulin 5
HORVU4Hr1G073960	0h	c1	-0.150046	0.987566	0.989618	54.5455	no	none	0	no	none	0	Dynamin related protein 5A
HORVU6Hr1G060630	0h	c1	-0.151627	0.988981	0.990907	44.3182	no	none	0	no	none	0	ATP-dependent RNA helicase DHH1
HORVU0Hr1G022300	0h	c1	-0.153421	0.9894	0.991262	92.0455	no	none	0	no	none	0	ALA-interacting subunit 5
HORVU6Hr1G066740	0h	c1	-0.154134	0.989717	0.991515	70.4545	no	none	0	no	none	0	purine permease 11
HORVU1Hr1G079890	0h	c1	-0.159023	0.992516	0.994052	85.2273	no	none	0	no	none	0	embryo defective 2752
HORVU1Hr1G062480	0h	c1	-0.159625	0.992571	0.994052	86.3636	no	none	0	no	none	0	RHOMBOID-like protein 14
HORVU7Hr1G024310	0h	c1	-0.159872	0.992344	0.993955	94.3182	no	none	0	no	none	0	undescribed protein
HORVU6Hr1G068820	0h	c1	-0.160284	0.992974	0.994262	71.5909	no	none	0	no	none	0	Structure-specific endonuclease subunit SLX1
HORVU6Hr1G072070	0h	c1	-0.161492	0.992258	0.993932	100	no	none	0	no	none	0	cellulose synthase like E1
HORVU5Hr1G065230	0h	c1	-0.161791	0.99338	0.994604	69.3182	no	none	0	no	none	0	Cytochrome c oxidase copper chaperone 1
HORVU5Hr1G114840	0h	c1	-0.162238	0.992851	0.994237	95.4545	no	none	0	no	none	0	Mitochondrial import inner membrane translocase subunit TIM10
HORVU7Hr1G046460	0h	c1	-0.162795	0.992884	0.994237	69.3182	no	none	0	no	none	0	Chaperone protein dnaJ 3
HORVU5Hr1G105770	0h	c1	-0.163761	0.994268	0.995171	84.0909	no	none	0	no	none	0	Heat stress transcription factor A-2e
HORVU1Hr1G072490	0h	c1	-0.164734	0.993941	0.995102	97.7273	no	none	0	no	none	0	ATP-dependent zinc metalloprotease FtsH
HORVU1Hr1G041970	0h	c1	-0.165864	0.994148	0.995115	56.8182	no	none	0	no	none	0	unknown protein; Has 28 Blast hits to 28 proteins in 12 species: Archae - 0; Bacteria - 0; Metazoa - 0; Fungi - 0; Plants - 28; Viruses - 0; Other Eukaryotes - 0 (source: NCBI BLink).
HORVU6Hr1G074360	0h	c1	-0.170388	0.99568	0.996389	19.3182	no	none	0	no	none	0	TLD-domain containing nucleolar protein
HORVU4Hr1G083070	0h	c1	-0.172059	0.995555	0.996389	55.6818	no	none	0	no	none	0	undescribed protein
HORVU1Hr1G050920	0h	c1	-0.172225	0.995844	0.996425	76.1364	no	none	0	no	none	0	Phenylalanine--tRNA ligase beta subunit
HORVU5Hr1G098960	0h	c1	-0.172436	0.99568	0.996389	95.4545	no	none	0	no	none	0	tubulin alpha-4 chain
HORVU2Hr1G001350	0h	c1	-0.174709	0.995743	0.996389	100	no	none	0	no	none	0	Peptidyl-prolyl cis-trans isomerase C
HORVU7Hr1G105510	0h	c1	-0.176319	0.996263	0.99678	85.2273	no	none	0	no	24h	1	Beta-1,3-galactosyltransferase 7
HORVU5Hr1G121900	0h	c1	-0.179065	0.997044	0.997496	70.4545	no	none	0	no	none	0	RNA-binding KH domain-containing protein
HORVU7Hr1G081490	0h	c1	-0.182616	0.99795	0.998338	85.2273	no	none	0	no	none	0	TATA-binding protein-associated factor 2N
HORVU7Hr1G067480	0h	c1	-0.195167	0.998511	0.998835	70.4545	no	none	0	no	none	0	DNA/RNA helicase protein
HORVU2Hr1G081790	0h	c1	NA	NA	NA	0	no	none	0	no	none	0	amino acid permease 2
HORVU2Hr1G081950	0h	c1	NA	NA	NA	0	no	none	0	no	none	0	Leucine-rich receptor-like protein kinase family protein
HORVU2Hr1G088840	0h	c1	NA	NA	NA	0	no	none	0	no	none	0	Protein BREAST CANCER SUSCEPTIBILITY 1 homolog
HORVU2Hr1G071980	0h	c1	NA	NA	NA	0	no	none	0	no	none	0	Heparan-alpha-glucosaminide N-acetyltransferase
HORVU2Hr1G066930	0h	c1	NA	NA	NA	0	no	none	0	no	none	0	unknown function
HORVU2Hr1G112050	0h	c1	NA	NA	NA	0	no	none	0	no	none	0	receptor kinase 2
HORVU2Hr1G080480	0h	c1	NA	NA	NA	0	no	none	0	no	none	0	30S ribosomal protein 3, chloroplastic
HORVU2Hr1G092730	0h	c1	NA	NA	NA	0	no	none	0	no	none	0	Ubiquitin-specific protease family C19-related protein
HORVU2Hr1G084750	0h	c1	NA	NA	NA	0	no	none	0	no	none	0	2-phosphoglycolate phosphatase 1
HORVU2Hr1G098400	0h	c1	NA	NA	NA	0	no	none	0	no	none	0	receptor kinase 1
HORVU2Hr1G087840	0h	c1	NA	NA	NA	0	no	none	0	no	none	0	Ubiquinone/menaquinone biosynthesis C-methyltransferase UbiE
HORVU2Hr1G111140	0h	c1	NA	NA	NA	0	no	none	0	no	none	0	amino acid permease 2
HORVU2Hr1G079960	0h	c1	NA	NA	NA	0	no	none	0	no	24h	1	Gamma-glutamyltranspeptidase 1
HORVU2Hr1G101640	0h	c1	NA	NA	NA	0	no	none	0	no	none	0	Pectin acetylesterase 7
HORVU2Hr1G099660	0h	c1	NA	NA	NA	0	no	none	0	no	none	0	undescribed protein
HORVU2Hr1G094330	0h	c1	NA	NA	NA	0	no	none	0	no	none	0	GDSL esterase/lipase
HORVU2Hr1G004690	0h	c1	NA	NA	NA	0	no	none	0	no	none	0	Chalcone synthase 3
HORVU2Hr1G060010	0h	c1	NA	NA	NA	0	no	none	0	no	none	0	L-lactate dehydrogenase
HORVU2Hr1G116420	0h	c1	NA	NA	NA	0	no	none	0	no	none	0	unknown function
HORVU2Hr1G119760	0h	c1	NA	NA	NA	0	no	none	0	no	none	0	Pentatricopeptide repeat-containing protein
HORVU2Hr1G032730	0h	c1	NA	NA	NA	0	no	none	0	no	none	0	Nuclear transport factor 2
HORVU2Hr1G104300	0h	c1	NA	NA	NA	0	no	none	0	no	none	0	unknown function
HORVU2Hr1G062330	0h	c1	NA	NA	NA	0	no	none	0	no	none	0	undescribed protein
HORVU2Hr1G017400	0h	c1	NA	NA	NA	0	no	none	0	no	none	0	NAC domain protein,
HORVU2Hr1G030950	0h	c1	NA	NA	NA	0	no	none	0	no	none	0	3-oxoacyl-[acyl-carrier-protein] synthase 2
HORVU2Hr1G017630	0h	c1	NA	NA	NA	0	no	none	0	no	none	0	Protein kinase superfamily protein
HORVU2Hr1G037020	0h	c1	NA	NA	NA	0	no	none	0	no	none	0	alpha/beta-Hydrolases superfamily protein
HORVU2Hr1G001830	0h	c1	NA	NA	NA	0	no	none	0	no	none	0	unknown function
HORVU2Hr1G017370	0h	c1	NA	NA	NA	0	no	none	0	no	none	0	NAC domain containing protein 100
HORVU2Hr1G042640	0h	c1	NA	NA	NA	0	no	none	0	no	none	0	unknown function
HORVU2Hr1G029270	0h	c1	NA	NA	NA	0	no	none	0	no	none	0	Heavy metal transport/detoxification superfamily protein
HORVU2Hr1G049410	0h	c1	NA	NA	NA	0	no	none	0	no	none	0	EXORDIUM like 5
HORVU2Hr1G006230	0h	c1	NA	NA	NA	0	no	none	0	no	none	0	undescribed protein
HORVU2Hr1G055690	0h	c1	NA	NA	NA	0	no	none	0	no	none	0	Phosphoethanolamine N-methyltransferase 1
HORVU2Hr1G077680	0h	c1	NA	NA	NA	0	no	none	0	no	none	0	Potassium channel SKOR
HORVU2Hr1G013900	0h	c1	NA	NA	NA	0	no	none	0	no	none	0	Transducin family protein / WD-40 repeat family protein, putative isoform 1
HORVU2Hr1G083080	0h	c1	NA	NA	NA	0	no	none	0	no	none	0	stachyose synthase
HORVU2Hr1G022620	0h	c1	NA	NA	NA	0	no	none	0	no	none	0	Disease resistance protein
HORVU2Hr1G066200	0h	c1	NA	NA	NA	0	no	none	0	no	none	0	Core-2/I-branching beta-1,6-N-acetylglucosaminyltransferase family protein
HORVU2Hr1G025090	0h	c1	NA	NA	NA	0	no	none	0	no	none	0	Endonuclease/exonuclease/phosphatase family protein
HORVU2Hr1G031670	0h	c1	NA	NA	NA	0	no	none	0	no	none	0	Protein kinase superfamily protein
HORVU2Hr1G072660	0h	c1	NA	NA	NA	0	no	none	0	no	none	0	ATP synthase D chain, mitochondrial
HORVU2Hr1G007840	0h	c1	NA	NA	NA	0	no	none	0	no	24h	1	60 kDa chaperonin 2
HORVU2Hr1G075010	0h	c1	NA	NA	NA	0	no	none	0	no	none	0	nicotinate phosphoribosyltransferase 2
HORVU2Hr1G015990	0h	c1	NA	NA	NA	0	no	none	0	no	none	0	unknown function
HORVU2Hr1G043890	0h	c1	NA	NA	NA	0	no	none	0	no	none	0	Xylanase inhibitor protein 1
HORVU2Hr1G015590	0h	c1	NA	NA	NA	0	no	none	0	no	none	0	ACT domain repeat 3
HORVU2Hr1G088420	0h	c1	NA	NA	NA	0	no	none	0	no	24h	1	ammonium transporter 1;1
HORVU2Hr1G080780	0h	c1	NA	NA	NA	0	no	none	0	no	none	0	B1358B12.17 protein
HORVU2Hr1G023600	0h	c1	NA	NA	NA	0	no	none	0	no	none	0	unknown protein; Has 31 Blast hits to 31 proteins in 11 species: Archae - 0; Bacteria - 0; Metazoa - 0; Fungi - 0; Plants - 31; Viruses - 0; Other Eukaryotes - 0 (source: NCBI BLink).
HORVU2Hr1G042480	0h	c1	NA	NA	NA	0	no	none	0	no	none	0	Adenine nucleotide alpha hydrolases-like superfamily protein
HORVU2Hr1G077830	0h	c1	NA	NA	NA	0	no	none	0	no	none	0	unknown function
HORVU2Hr1G092810	0h	c1	NA	NA	NA	0	no	none	0	no	none	0	YELLOW STRIPE like 3
HORVU2Hr1G123530	0h	c1	NA	NA	NA	0	no	none	0	no	none	0	pentatricopeptide repeat 336
HORVU2Hr1G116090	0h	c1	NA	NA	NA	0	no	none	0	no	none	0	undescribed protein
HORVU2Hr1G094690	0h	c1	NA	NA	NA	0	no	none	0	no	none	0	SPX domain-containing membrane protein
HORVU2Hr1G119970	0h	c1	NA	NA	NA	0	no	none	0	no	none	0	ankyrin repeat family protein
HORVU2Hr1G122070	0h	c1	NA	NA	NA	0	no	none	0	no	24h	1	Cyclopropane-fatty-acyl-phospholipid synthase
HORVU2Hr1G107480	0h	c1	NA	NA	NA	0	no	none	0	no	24h	1	Non-specific lipid-transfer protein 3
HORVU2Hr1G092530	0h	c1	NA	NA	NA	0	no	none	0	no	none	0	Aldehyde dehydrogenase family 3 member F1
HORVU2Hr1G127140	0h	c1	NA	NA	NA	0	no	none	0	no	none	0	rRNA N-glycosidase
HORVU2Hr1G120990	0h	c1	NA	NA	NA	0	no	none	0	no	none	0	Peptidyl-tRNA hydrolase family protein
HORVU2Hr1G124270	0h	c1	NA	NA	NA	0	no	none	0	no	none	0	Regulator of chromosome condensation (RCC1) family with FYVE zinc finger domain
HORVU2Hr1G103120	0h	c1	NA	NA	NA	0	no	none	0	no	none	0	Brefeldin A-inhibited guanine nucleotide-exchange protein 1
HORVU2Hr1G095450	0h	c1	NA	NA	NA	0	no	none	0	no	none	0	Aluminum-activated malate transporter 10
HORVU2Hr1G105600	0h	c1	NA	NA	NA	0	no	none	0	no	24h	1	Xyloglucan galactosyltransferase KATAMARI1
HORVU2Hr1G097060	0h	c1	NA	NA	NA	0	no	none	0	no	none	0	BEACH domain-containing protein lvsC
HORVU2Hr1G093220	0h	c1	NA	NA	NA	0	no	none	0	no	none	0	Pentatricopeptide repeat-containing protein
HORVU2Hr1G094960	0h	c1	NA	NA	NA	0	no	none	0	no	none	0	F-box protein PP2-A13
HORVU2Hr1G101930	0h	c1	NA	NA	NA	0	no	none	0	no	none	0	unknown protein; Has 30201 Blast hits to 17322 proteins in 780 species: Archae - 12; Bacteria - 1396; Metazoa - 17338; Fungi - 3422; Plants - 5037; Viruses - 0; Other Eukaryotes - 2996 (source: NCBI BLink).
HORVU2Hr1G093720	0h	c1	NA	NA	NA	0	no	none	0	no	none	0	pentatricopeptide repeat 336
HORVU2Hr1G093190	0h	c1	NA	NA	NA	0	no	none	0	no	none	0	1-aminocyclopropane-1-carboxylate oxidase-like protein 1
HORVU2Hr1G093030	0h	c1	NA	NA	NA	0	no	none	0	no	none	0	glutamate dehydrogenase 2
HORVU2Hr1G104980	0h	c1	NA	NA	NA	0	no	none	0	no	none	0	Protein of unknown function (DUF581)
HORVU3Hr1G113200	0h	c1	NA	NA	NA	0	no	none	0	no	none	0	Diphosphomevalonate decarboxylase
HORVU3Hr1G097870	0h	c1	NA	NA	NA	0	no	none	0	no	none	0	Glutathione S-transferase family protein
HORVU3Hr1G105720	0h	c1	NA	NA	NA	0	no	none	0	no	none	0	B3 domain-containing protein
HORVU3Hr1G096280	0h	c1	NA	NA	NA	0	no	none	0	no	none	0	Sec14p-like phosphatidylinositol transfer family protein
HORVU3Hr1G082880	0h	c1	NA	NA	NA	0	no	none	0	no	none	0	Magnesium transporter MRS2-E
HORVU3Hr1G106260	0h	c1	NA	NA	NA	0	no	none	0	no	none	0	GRAS family transcription factor
HORVU3Hr1G076270	0h	c1	NA	NA	NA	0	no	none	0	no	none	0	Flap endonuclease 1
HORVU3Hr1G075620	0h	c1	NA	NA	NA	0	no	none	0	no	none	0	tRNA pseudouridine synthase D
HORVU3Hr1G062730	0h	c1	NA	NA	NA	0	no	none	0	no	none	0	unknown function
HORVU3Hr1G107420	0h	c1	NA	NA	NA	0	no	none	0	no	none	0	Chromosome 3B, genomic scaffold, cultivar Chinese Spring
HORVU3Hr1G097210	0h	c1	NA	NA	NA	0	no	none	0	no	none	0	thiamin pyrophosphokinase 2
HORVU3Hr1G076890	0h	c1	NA	NA	NA	0	no	none	0	no	none	0	sphingosine kinase 1
HORVU3Hr1G078780	0h	c1	NA	NA	NA	0	no	none	0	no	24h	1	Ribosomal protein L34
HORVU3Hr1G088050	0h	c1	NA	NA	NA	0	no	none	0	no	none	0	S-adenosyl-L-methionine-dependent methyltransferases superfamily protein
HORVU3Hr1G082590	0h	c1	NA	NA	NA	0	no	none	0	no	none	0	Abhydrolase domain-containing protein 1
HORVU3Hr1G115980	0h	c1	NA	NA	NA	0	no	none	0	no	none	0	Vacuolar protein sorting-associated protein 25
HORVU3Hr1G101730	0h	c1	NA	NA	NA	0	no	none	0	no	none	0	UDP-glucuronic acid decarboxylase 1
HORVU3Hr1G105630	0h	c1	NA	NA	NA	0	no	none	0	no	none	0	Glucan endo-1,3-beta-glucosidase GI
HORVU3Hr1G099690	0h	c1	NA	NA	NA	0	no	none	0	no	none	0	CASP-like protein 16
HORVU3Hr1G068140	0h	c1	NA	NA	NA	0	no	none	0	no	none	0	sulfate transporter 3;1
HORVU3Hr1G074940	0h	c1	NA	NA	NA	0	no	none	0	no	none	0	Peroxidase superfamily protein
HORVU3Hr1G072560	0h	c1	NA	NA	NA	0	no	none	0	no	none	0	Pentatricopeptide repeat-containing protein
HORVU3Hr1G066920	0h	c1	NA	NA	NA	0	no	none	0	no	none	0	polyamine oxidase 5
HORVU3Hr1G068000	0h	c1	NA	NA	NA	0	no	none	0	no	none	0	receptor-like protein kinase 2
HORVU3Hr1G088800	0h	c1	NA	NA	NA	0	no	none	0	no	none	0	NAC domain containing protein 2
HORVU3Hr1G052160	0h	c1	NA	NA	NA	0	no	none	0	no	none	0	undescribed protein
HORVU3Hr1G114250	0h	c1	NA	NA	NA	0	no	none	0	no	none	0	unknown function
HORVU3Hr1G065620	0h	c1	NA	NA	NA	0	no	none	0	no	none	0	Protein kinase superfamily protein
HORVU3Hr1G035030	0h	c1	NA	NA	NA	0	no	none	0	no	none	0	Chromosome 3B, genomic scaffold, cultivar Chinese Spring
HORVU3Hr1G084380	0h	c1	NA	NA	NA	0	no	none	0	no	none	0	F-box protein
HORVU3Hr1G030010	0h	c1	NA	NA	NA	0	no	none	0	no	none	0	GDT1-like protein 1, chloroplastic
HORVU3Hr1G019850	0h	c1	NA	NA	NA	0	no	none	0	no	none	0	cytokinin oxidase/dehydrogenase 6
HORVU3Hr1G011260	0h	c1	NA	NA	NA	0	no	none	0	no	none	0	unknown function
HORVU3Hr1G006830	0h	c1	NA	NA	NA	0	no	none	0	no	none	0	Protein kinase superfamily protein
HORVU3Hr1G025240	0h	c1	NA	NA	NA	0	no	none	0	no	none	0	Protein ROOT HAIR DEFECTIVE 3
HORVU3Hr1G023400	0h	c1	NA	NA	NA	0	no	none	0	no	none	0	UDP-Glycosyltransferase superfamily protein
HORVU3Hr1G063790	0h	c1	NA	NA	NA	0	no	none	0	no	none	0	Methionyl-tRNA formyltransferase
HORVU3Hr1G071340	0h	c1	NA	NA	NA	0	no	none	0	no	none	0	Dynamin related protein 5A
HORVU3Hr1G056330	0h	c1	NA	NA	NA	0	no	none	0	no	none	0	alpha/beta-Hydrolases superfamily protein
HORVU3Hr1G075990	0h	c1	NA	NA	NA	0	no	none	0	no	none	0	receptor kinase 1
HORVU3Hr1G007980	0h	c1	NA	NA	NA	0	no	none	0	no	none	0	D-Ala-D/L-Ala epimerase
HORVU3Hr1G039660	0h	c1	NA	NA	NA	0	no	none	0	no	none	0	Chaperone protein dnaJ 72
HORVU3Hr1G081570	0h	c1	NA	NA	NA	0	no	none	0	no	none	0	amino acid permease 1
HORVU3Hr1G050770	0h	c1	NA	NA	NA	0	no	none	0	no	none	0	Cytokinin riboside 5'-monophosphate phosphoribohydrolase
HORVU3Hr1G019230	0h	c1	NA	NA	NA	0	no	none	0	no	none	0	regulatory protein (NPR1)
HORVU3Hr1G002980	0h	c1	NA	NA	NA	0	no	none	0	no	none	0	Glycine-rich domain-containing protein 2
HORVU3Hr1G040790	0h	c1	NA	NA	NA	0	no	none	0	no	none	0	Chromosome 3B, genomic scaffold, cultivar Chinese Spring
HORVU3Hr1G020210	0h	c1	NA	NA	NA	0	no	none	0	no	none	0	WRKY DNA-binding protein 72
HORVU3Hr1G024950	0h	c1	NA	NA	NA	0	no	none	0	no	none	0	Protein kinase superfamily protein
HORVU3Hr1G068400	0h	c1	NA	NA	NA	0	no	none	0	no	none	0	Mitochondrial ATP synthase subunit G protein
HORVU3Hr1G057400	0h	c1	NA	NA	NA	0	no	none	0	no	none	0	BnaA07g15680D protein
HORVU3Hr1G036640	0h	c1	NA	NA	NA	0	no	none	0	no	24h	1	TRAM, LAG1 and CLN8 (TLC) lipid-sensing domain containing protein
HORVU3Hr1G022260	0h	c1	NA	NA	NA	0	no	none	0	no	none	0	HXXXD-type acyl-transferase family protein
HORVU3Hr1G065580	0h	c1	NA	NA	NA	0	no	none	0	no	none	0	plastid transcriptionally active 16
HORVU3Hr1G043840	0h	c1	NA	NA	NA	0	no	none	0	no	none	0	Isopenicillin N epimerase
HORVU3Hr1G059870	0h	c1	NA	NA	NA	0	no	none	0	no	none	0	GATA transcription factor 20
HORVU3Hr1G075870	0h	c1	NA	NA	NA	0	no	none	0	no	none	0	Photosystem II reaction center W protein, chloroplastic
HORVU3Hr1G116630	0h	c1	NA	NA	NA	0	no	none	0	no	none	0	Chromosome 3B, genomic scaffold, cultivar Chinese Spring
HORVU3Hr1G069710	0h	c1	NA	NA	NA	0	no	none	0	no	none	0	FASCICLIN-like arabinogalactan-protein 10
HORVU5Hr1G099350	0h	c1	NA	NA	NA	0	no	none	0	no	none	0	long-chain acyl-CoA synthetase 2
HORVU5Hr1G081450	0h	c1	NA	NA	NA	0	no	none	0	no	none	0	SHI-related sequence 5
HORVU5Hr1G053060	0h	c1	NA	NA	NA	0	no	none	0	no	none	0	BnaA04g27590D protein
HORVU5Hr1G104620	0h	c1	NA	NA	NA	0	no	none	0	no	none	0	Type IV inositol polyphosphate 5-phosphatase 7
HORVU5Hr1G071070	0h	c1	NA	NA	NA	0	no	none	0	no	none	0	Ribosomal RNA small subunit methyltransferase B
HORVU5Hr1G109470	0h	c1	NA	NA	NA	0	no	none	0	no	none	0	Pheophorbide a oxygenase, chloroplastic
HORVU5Hr1G073410	0h	c1	NA	NA	NA	0	no	none	0	no	none	0	transcription factor-related
HORVU5Hr1G103730	0h	c1	NA	NA	NA	0	no	none	0	no	none	0	Amino acid kinase family protein
HORVU5Hr1G068130	0h	c1	NA	NA	NA	0	no	none	0	no	none	0	NF-kappa-B-activating protein
HORVU5Hr1G044830	0h	c1	NA	NA	NA	0	no	none	0	no	none	0	Replication protein A 70 kDa DNA-binding subunit B
HORVU5Hr1G067180	0h	c1	NA	NA	NA	0	no	none	0	no	none	0	haloacid dehalogenase-like hydrolase family protein
HORVU5Hr1G069750	0h	c1	NA	NA	NA	0	no	none	0	no	none	0	GRAM domain family protein
HORVU5Hr1G073690	0h	c1	NA	NA	NA	0	no	none	0	no	none	0	Protein of unknown function, DUF538
HORVU5Hr1G063820	0h	c1	NA	NA	NA	0	no	none	0	no	none	0	Fatty acid hydroxylase superfamily
HORVU5Hr1G070040	0h	c1	NA	NA	NA	0	no	none	0	no	24h	1	Blue copper protein
HORVU5Hr1G108600	0h	c1	NA	NA	NA	0	no	none	0	no	none	0	CLE family OsCLE306 protein
HORVU5Hr1G074000	0h	c1	NA	NA	NA	0	no	none	0	no	none	0	NAD(P)-binding Rossmann-fold superfamily protein
HORVU5Hr1G057250	0h	c1	NA	NA	NA	0	no	none	0	no	none	0	undescribed protein
HORVU5Hr1G067360	0h	c1	NA	NA	NA	0	no	none	0	no	none	0	Cytochrome P450 superfamily protein
HORVU5Hr1G078630	0h	c1	NA	NA	NA	0	no	none	0	no	6h	1	respiratory burst oxidase homologue D
HORVU5Hr1G094120	0h	c1	NA	NA	NA	0	no	none	0	no	none	0	BTB/POZ domain-containing protein
HORVU5Hr1G057730	0h	c1	NA	NA	NA	0	no	none	0	no	none	0	Heavy metal transport/detoxification superfamily protein
HORVU5Hr1G070360	0h	c1	NA	NA	NA	0	no	none	0	no	none	0	Protein kinase family protein
HORVU5Hr1G120210	0h	c1	NA	NA	NA	0	no	none	0	no	none	0	Ras-related protein Rab-25
HORVU5Hr1G071920	0h	c1	NA	NA	NA	0	no	none	0	no	none	0	Photosystem I reaction center subunit V
HORVU5Hr1G071270	0h	c1	NA	NA	NA	0	no	none	0	no	none	0	F-box and associated interaction domains-containing protein
HORVU5Hr1G082610	0h	c1	NA	NA	NA	0	no	none	0	no	none	0	Receptor-like protein kinase
HORVU5Hr1G099030	0h	c1	NA	NA	NA	0	no	none	0	no	none	0	unknown function
HORVU5Hr1G083260	0h	c1	NA	NA	NA	0	no	none	0	no	none	0	Pathogenesis-related thaumatin superfamily protein
HORVU5Hr1G115820	0h	c1	NA	NA	NA	0	no	none	0	no	none	0	lipase class 3 family protein
HORVU5Hr1G125550	0h	c1	NA	NA	NA	0	no	none	0	no	none	0	Disease resistance protein
HORVU5Hr1G109600	0h	c1	NA	NA	NA	0	no	none	0	no	none	0	Mitochondrial transcription termination factor family protein
HORVU5Hr1G081610	0h	c1	NA	NA	NA	0	no	none	0	no	none	0	Late embryogenesis abundant (LEA) hydroxyproline-rich glycoprotein family
HORVU5Hr1G012120	0h	c1	NA	NA	NA	0	no	none	0	no	none	0	receptor kinase 2
HORVU5Hr1G022960	0h	c1	NA	NA	NA	0	no	none	0	no	none	0	Ubiquitin carboxyl-terminal hydrolase-related protein
HORVU5Hr1G022140	0h	c1	NA	NA	NA	0	no	none	0	no	none	0	Boron transporter 1
HORVU5Hr1G057590	0h	c1	NA	NA	NA	0	no	none	0	no	24h	1	Oxygen-dependent choline dehydrogenase
HORVU5Hr1G122660	0h	c1	NA	NA	NA	0	no	none	0	no	none	0	Disease resistance protein
HORVU5Hr1G056130	0h	c1	NA	NA	NA	0	no	none	0	no	none	0	WRKY family transcription factor
HORVU5Hr1G118720	0h	c1	NA	NA	NA	0	no	none	0	no	none	0	Mitochondrial transcription termination factor family protein
HORVU5Hr1G066470	0h	c1	NA	NA	NA	0	no	none	0	no	none	0	Pentatricopeptide repeat-containing protein
HORVU5Hr1G114020	0h	c1	NA	NA	NA	0	no	none	0	no	none	0	Facilitated glucose transporter protein 1
HORVU5Hr1G040610	0h	c1	NA	NA	NA	0	no	none	0	no	none	0	Pentatricopeptide repeat-containing protein
HORVU5Hr1G061990	0h	c1	NA	NA	NA	0	no	none	0	no	none	0	Subtilisin-like protease
HORVU5Hr1G062720	0h	c1	NA	NA	NA	0	no	none	0	no	24h	1	SAUR-like auxin-responsive protein family
HORVU5Hr1G040440	0h	c1	NA	NA	NA	0	no	none	0	no	none	0	G-box binding factor 3
HORVU5Hr1G058980	0h	c1	NA	NA	NA	0	no	none	0	no	none	0	TRICHOME BIREFRINGENCE-LIKE 27
HORVU5Hr1G116590	0h	c1	NA	NA	NA	0	no	none	0	no	24h	1	calreticulin 1a
HORVU5Hr1G064130	0h	c1	NA	NA	NA	0	no	none	0	no	none	0	Pentatricopeptide repeat-containing protein
HORVU5Hr1G021150	0h	c1	NA	NA	NA	0	no	none	0	no	24h	1	BnaC04g25510D protein
HORVU5Hr1G013990	0h	c1	NA	NA	NA	0	no	none	0	no	none	0	Cytochrome P450 superfamily protein
HORVU5Hr1G050860	0h	c1	NA	NA	NA	0	no	none	0	no	none	0	UDP-glucuronic acid decarboxylase 1
HORVU5Hr1G018780	0h	c1	NA	NA	NA	0	no	none	0	no	none	0	Cytochrome P450 superfamily protein
HORVU5Hr1G000240	0h	c1	NA	NA	NA	0	no	none	0	no	none	0	Serine/threonine-protein kinase
HORVU5Hr1G024390	0h	c1	NA	NA	NA	0	no	none	0	no	none	0	kinesin 4
HORVU5Hr1G020410	0h	c1	NA	NA	NA	0	no	none	0	no	none	0	unknown protein; BEST Arabidopsis thaliana protein match is: unknown protein .
HORVU5Hr1G009840	0h	c1	NA	NA	NA	0	no	none	0	no	none	0	RAB GDP dissociation inhibitor 2
HORVU5Hr1G008760	0h	c1	NA	NA	NA	0	no	none	0	no	none	0	Pentatricopeptide repeat-containing protein
HORVU5Hr1G028260	0h	c1	NA	NA	NA	0	no	none	0	no	none	0	DNA helicase MCM8
HORVU7Hr1G113650	0h	c1	NA	NA	NA	0	no	none	0	no	none	0	DNA-3-methyladenine glycosylase 1
HORVU7Hr1G077640	0h	c1	NA	NA	NA	0	no	none	0	no	none	0	EamA-like transporter family protein
HORVU7Hr1G085660	0h	c1	NA	NA	NA	0	no	none	0	no	none	0	unknown function
HORVU7Hr1G075130	0h	c1	NA	NA	NA	0	no	none	0	no	none	0	unknown function
HORVU7Hr1G098390	0h	c1	NA	NA	NA	0	no	none	0	no	none	0	xyloglucan endotransglucosylase/hydrolase 12
HORVU7Hr1G089850	0h	c1	NA	NA	NA	0	no	none	0	no	none	0	Plant protein of unknown function (DUF247)
HORVU7Hr1G109800	0h	c1	NA	NA	NA	0	no	none	0	no	none	0	Cryptochrome DASH
HORVU7Hr1G057660	0h	c1	NA	NA	NA	0	no	none	0	no	none	0	Cytochrome P450 superfamily protein
HORVU7Hr1G088280	0h	c1	NA	NA	NA	0	no	none	0	no	none	0	GDSL esterase/lipase
HORVU7Hr1G097000	0h	c1	NA	NA	NA	0	no	none	0	no	none	0	undescribed protein
HORVU7Hr1G098330	0h	c1	NA	NA	NA	0	no	none	0	no	none	0	xyloglucan endotransglucosylase/hydrolase 25
HORVU7Hr1G113450	0h	c1	NA	NA	NA	0	no	none	0	no	none	0	undescribed protein
HORVU7Hr1G096560	0h	c1	NA	NA	NA	0	no	none	0	no	none	0	Cytochrome P450 superfamily protein
HORVU7Hr1G068550	0h	c1	NA	NA	NA	0	no	none	0	no	none	0	unknown function
HORVU7Hr1G096140	0h	c1	NA	NA	NA	0	no	none	0	no	none	0	Thylakoid lumenal 16.5 kDa protein, chloroplastic
HORVU7Hr1G080290	0h	c1	NA	NA	NA	0	no	none	0	no	none	0	unknown function
HORVU7Hr1G100150	0h	c1	NA	NA	NA	0	no	none	0	no	none	0	undescribed protein
HORVU7Hr1G078020	0h	c1	NA	NA	NA	0	no	none	0	no	none	0	Pentatricopeptide repeat (PPR) superfamily protein
HORVU7Hr1G017640	0h	c1	NA	NA	NA	0	no	none	0	no	none	0	Enolase
HORVU7Hr1G026070	0h	c1	NA	NA	NA	0	no	none	0	no	none	0	Peroxidase superfamily protein
HORVU7Hr1G046370	0h	c1	NA	NA	NA	0	no	none	0	no	none	0	Disease resistance protein
HORVU7Hr1G000040	0h	c1	NA	NA	NA	0	no	none	0	no	none	0	Disease resistance protein (CC-NBS-LRR class) family
HORVU7Hr1G058030	0h	c1	NA	NA	NA	0	no	none	0	no	none	0	3-beta hydroxysteroid dehydrogenase
HORVU7Hr1G027860	0h	c1	NA	NA	NA	0	no	none	0	no	none	0	Glycogen debranching enzyme
HORVU7Hr1G084590	0h	c1	NA	NA	NA	0	no	none	0	no	none	0	SOUL heme-binding family protein
HORVU7Hr1G047060	0h	c1	NA	NA	NA	0	no	none	0	no	none	0	Protein of unknown function, DUF617
HORVU7Hr1G076480	0h	c1	NA	NA	NA	0	no	none	0	no	none	0	Non-lysosomal glucosylceramidase
HORVU7Hr1G085270	0h	c1	NA	NA	NA	0	no	none	0	no	none	0	UDP-Glycosyltransferase superfamily protein
HORVU7Hr1G034400	0h	c1	NA	NA	NA	0	no	none	0	no	none	0	unknown function
HORVU7Hr1G081510	0h	c1	NA	NA	NA	0	no	none	0	no	24h	1	DnaJ/Hsp40 cysteine-rich domain superfamily protein
HORVU7Hr1G012690	0h	c1	NA	NA	NA	0	no	none	0	no	none	0	magnesium-protoporphyrin IX methyltransferase
HORVU7Hr1G085170	0h	c1	NA	NA	NA	0	no	none	0	no	none	0	Cysteine/Histidine-rich C1 domain family protein
HORVU7Hr1G025160	0h	c1	NA	NA	NA	0	no	none	0	no	24h	1	Histone superfamily protein
HORVU7Hr1G075680	0h	c1	NA	NA	NA	0	no	none	0	no	none	0	expansin A9
HORVU7Hr1G050240	0h	c1	NA	NA	NA	0	no	none	0	no	none	0	Protein kinase superfamily protein
HORVU7Hr1G039220	0h	c1	NA	NA	NA	0	no	none	0	no	none	0	undescribed protein
HORVU7Hr1G032100	0h	c1	NA	NA	NA	0	no	none	0	no	none	0	Ornithine decarboxylase
HORVU7Hr1G050980	0h	c1	NA	NA	NA	0	no	none	0	no	none	0	unknown protein; BEST Arabidopsis thaliana protein match is: unknown protein .
HORVU7Hr1G067280	0h	c1	NA	NA	NA	0	no	none	0	no	none	0	Ribosomal protein S3 family protein
HORVU7Hr1G012630	0h	c1	NA	NA	NA	0	no	none	0	no	none	0	alpha/beta-Hydrolases superfamily protein
HORVU7Hr1G018470	0h	c1	NA	NA	NA	0	no	none	0	no	none	0	Esterase/lipase/thioesterase family protein
HORVU7Hr1G001020	0h	c1	NA	NA	NA	0	no	none	0	no	none	0	tolB protein-related
HORVU7Hr1G042550	0h	c1	NA	NA	NA	0	no	none	0	no	none	0	Integral membrane protein
HORVU7Hr1G094270	0h	c1	NA	NA	NA	0	no	none	0	no	none	0	Non-structural maintenance of chromosomes element 4 homolog A
HORVU7Hr1G043370	0h	c1	NA	NA	NA	0	no	none	0	no	none	0	Telomerase reverse transcriptase
HORVU7Hr1G018780	0h	c1	NA	NA	NA	0	no	none	0	no	24h	1	homeobox-leucine zipper protein 4
HORVU7Hr1G092940	0h	c1	NA	NA	NA	0	no	none	0	no	none	0	Potassium transporter family protein
HORVU7Hr1G108110	0h	c1	NA	NA	NA	0	no	none	0	no	none	0	unknown protein; Has 75 Blast hits to 75 proteins in 23 species: Archae - 0; Bacteria - 0; Metazoa - 0; Fungi - 0; Plants - 53; Viruses - 17; Other Eukaryotes - 5 (source: NCBI BLink).
HORVU7Hr1G001230	0h	c1	NA	NA	NA	0	no	none	0	no	none	0	Protein yippee-like
HORVU7Hr1G051980	0h	c1	NA	NA	NA	0	no	none	0	no	none	0	Pre-mRNA-splicing factor 8 homolog
HORVU7Hr1G002940	0h	c1	NA	NA	NA	0	no	none	0	no	none	0	Mitochondrial transcription termination factor-like
HORVU7Hr1G041810	0h	c1	NA	NA	NA	0	no	none	0	no	none	0	myb domain protein 20
HORVU7Hr1G097930	0h	c1	NA	NA	NA	0	no	none	0	no	none	0	receptor-like protein kinase 4
HORVU7Hr1G108280	0h	c1	NA	NA	NA	0	no	none	0	no	none	0	MADS-box transcription factor 29
HORVU7Hr1G121420	0h	c1	NA	NA	NA	0	no	none	0	no	none	0	Protein of unknown function (DUF707)
HORVU7Hr1G044990	0h	c1	NA	NA	NA	0	no	none	0	no	none	0	Very-long-chain 3-oxoacyl-CoA reductase 1
HORVU7Hr1G121660	0h	c1	NA	NA	NA	0	no	none	0	no	none	0	Hexosyltransferase
HORVU7Hr1G102480	0h	c1	NA	NA	NA	0	no	none	0	no	24h	1	Peroxidase superfamily protein
HORVU7Hr1G030210	0h	c1	NA	NA	NA	0	no	none	0	no	24h	1	Jacalin-like lectin domain containing protein
HORVU7Hr1G121520	0h	c1	NA	NA	NA	0	no	none	0	no	none	0	Core-2/I-branching beta-1,6-N-acetylglucosaminyltransferase family protein
HORVU7Hr1G108680	0h	c1	NA	NA	NA	0	no	none	0	no	none	0	PLATZ transcription factor family protein
HORVU7Hr1G022810	0h	c1	NA	NA	NA	0	no	none	0	no	none	0	extra-large GTP-binding protein 3
HORVU7Hr1G038170	0h	c1	NA	NA	NA	0	no	none	0	no	none	0	Phototropic-responsive NPH3 family protein
HORVU7Hr1G035570	0h	c1	NA	NA	NA	0	no	none	0	no	none	0	fucosyltransferase 1
HORVU7Hr1G021750	0h	c1	NA	NA	NA	0	no	none	0	no	none	0	Pentatricopeptide repeat-containing protein
HORVU7Hr1G041430	0h	c1	NA	NA	NA	0	no	none	0	no	none	0	Leucine-rich receptor-like protein kinase family protein
HORVU7Hr1G114170	0h	c1	NA	NA	NA	0	no	none	0	no	none	0	50S ribosomal protein L35
HORVU7Hr1G045600	0h	c1	NA	NA	NA	0	no	none	0	no	none	0	Peroxidase superfamily protein
HORVU7Hr1G092900	0h	c1	NA	NA	NA	0	no	none	0	no	none	0	Pentatricopeptide repeat-containing protein
HORVU7Hr1G114330	0h	c1	NA	NA	NA	0	no	none	0	no	none	0	homogentisate phytyltransferase 1
HORVU7Hr1G024440	0h	c1	NA	NA	NA	0	no	none	0	no	none	0	Eukaryotic translation initiation factor 3 subunit L
HORVU7Hr1G006140	0h	c1	NA	NA	NA	0	no	none	0	no	none	0	Coatomer, beta' subunit
HORVU7Hr1G034630	0h	c1	NA	NA	NA	0	no	none	0	no	none	0	myb domain protein 5
HORVU4Hr1G046320	0h	c1	NA	NA	NA	0	no	none	0	no	none	0	phosphatidylinositol- 4-phosphate 5-kinase 5
HORVU4Hr1G036820	0h	c1	NA	NA	NA	0	no	none	0	no	none	0	undescribed protein
HORVU4Hr1G000280	0h	c1	NA	NA	NA	0	no	none	0	no	none	0	Disease resistance protein (CC-NBS-LRR class) family
HORVU4Hr1G000420	0h	c1	NA	NA	NA	0	no	none	0	no	none	0	Receptor-like protein kinase
HORVU4Hr1G023470	0h	c1	NA	NA	NA	0	no	none	0	no	none	0	Cytochrome P450 superfamily protein
HORVU4Hr1G014590	0h	c1	NA	NA	NA	0	no	none	0	no	6h	1	unknown function
HORVU4Hr1G017950	0h	c1	NA	NA	NA	0	no	none	0	no	none	0	SWI/SNF complex subunit SWI3C
HORVU4Hr1G011110	0h	c1	NA	NA	NA	0	no	none	0	no	none	0	glycerol-3-phosphate acyltransferase 6
HORVU4Hr1G014530	0h	c1	NA	NA	NA	0	no	none	0	no	none	0	COBRA-like protein 2
HORVU4Hr1G073990	0h	c1	NA	NA	NA	0	no	none	0	no	none	0	26S protease regulatory subunit 6B homolog
HORVU4Hr1G041430	0h	c1	NA	NA	NA	0	no	none	0	no	none	0	unknown function
HORVU4Hr1G016080	0h	c1	NA	NA	NA	0	no	none	0	no	none	0	Protein kinase family protein
HORVU4Hr1G079460	0h	c1	NA	NA	NA	0	no	none	0	no	none	0	Leucine-rich receptor-like protein kinase family protein
HORVU4Hr1G081800	0h	c1	NA	NA	NA	0	no	none	0	no	none	0	expansin-like A1
HORVU4Hr1G074400	0h	c1	NA	NA	NA	0	no	none	0	no	none	0	Tetratricopeptide repeat (TPR)-like superfamily protein
HORVU4Hr1G050790	0h	c1	NA	NA	NA	0	no	none	0	no	none	0	Acid phosphatase 1
HORVU4Hr1G088720	0h	c1	NA	NA	NA	0	no	none	0	no	none	0	Palmitoyl-protein thioesterase 1
HORVU4Hr1G083930	0h	c1	NA	NA	NA	0	no	none	0	no	none	0	Cytochrome P450 superfamily protein
HORVU4Hr1G081290	0h	c1	NA	NA	NA	0	no	none	0	no	none	0	4-coumarate:CoA ligase 5
HORVU4Hr1G057520	0h	c1	NA	NA	NA	0	no	none	0	no	none	0	Protein kinase superfamily protein
HORVU4Hr1G068470	0h	c1	NA	NA	NA	0	no	none	0	no	none	0	TPX2 (targeting protein for Xklp2) protein family
HORVU4Hr1G090260	0h	c1	NA	NA	NA	0	no	none	0	no	none	0	unknown function
HORVU4Hr1G044120	0h	c1	NA	NA	NA	0	no	none	0	no	none	0	Pentatricopeptide repeat-containing protein
HORVU4Hr1G078400	0h	c1	NA	NA	NA	0	no	none	0	no	none	0	unknown function
HORVU4Hr1G062920	0h	c1	NA	NA	NA	0	no	none	0	no	none	0	Protein disulfide-isomerase LQY1, chloroplastic
HORVU4Hr1G080030	0h	c1	NA	NA	NA	0	no	none	0	no	none	0	BnaA05g05300D protein
HORVU4Hr1G086460	0h	c1	NA	NA	NA	0	no	none	0	no	none	0	NAD(P)-binding Rossmann-fold superfamily protein
HORVU4Hr1G054970	0h	c1	NA	NA	NA	0	no	none	0	no	none	0	Wound-induced protein 1
HORVU4Hr1G071890	0h	c1	NA	NA	NA	0	no	none	0	no	none	0	Ethylene-responsive transcription factor 1
HORVU4Hr1G087870	0h	c1	NA	NA	NA	0	no	none	0	no	none	0	Bifunctional inhibitor/lipid-transfer protein/seed storage 2S albumin superfamily protein
HORVU4Hr1G072970	0h	c1	NA	NA	NA	0	no	none	0	no	none	0	Subtilisin-like protease
HORVU4Hr1G075610	0h	c1	NA	NA	NA	0	no	none	0	no	none	0	undescribed protein
HORVU4Hr1G025130	0h	c1	NA	NA	NA	0	no	none	0	no	none	0	transcription factor-related
HORVU4Hr1G078470	0h	c1	NA	NA	NA	0	no	none	0	no	none	0	alcohol dehydrogenase 1
HORVU4Hr1G069850	0h	c1	NA	NA	NA	0	no	none	0	no	none	0	undescribed protein
HORVU4Hr1G004160	0h	c1	NA	NA	NA	0	no	none	0	no	none	0	Exostosin-2
HORVU4Hr1G018360	0h	c1	NA	NA	NA	0	no	none	0	no	none	0	myb domain protein 4
HORVU4Hr1G076420	0h	c1	NA	NA	NA	0	no	none	0	no	6h	1	NAD(P)H dehydrogenase (quinone)
HORVU4Hr1G012680	0h	c1	NA	NA	NA	0	no	none	0	no	none	0	4-coumarate--CoA ligase-like 7
HORVU4Hr1G084260	0h	c1	NA	NA	NA	0	no	none	0	no	none	0	BEST Arabidopsis thaliana protein match is: RPM1 interacting protein 13 .
HORVU4Hr1G011170	0h	c1	NA	NA	NA	0	no	none	0	no	none	0	Pentatricopeptide repeat-containing protein
HORVU4Hr1G001450	0h	c1	NA	NA	NA	0	no	none	0	no	24h	1	Fatty acyl-CoA reductase 3
HORVU4Hr1G065900	0h	c1	NA	NA	NA	0	no	none	0	no	none	0	Homeobox-leucine zipper protein family
HORVU4Hr1G063660	0h	c1	NA	NA	NA	0	no	none	0	no	none	0	UDP-Glycosyltransferase superfamily protein
HORVU4Hr1G069070	0h	c1	NA	NA	NA	0	no	none	0	no	none	0	Protein of unknown function, DUF538
HORVU4Hr1G062520	0h	c1	NA	NA	NA	0	no	none	0	no	none	0	unknown function
HORVU4Hr1G060590	0h	c1	NA	NA	NA	0	no	none	0	no	24h	1	Protein of unknown function (DUF620)
HORVU4Hr1G037210	0h	c1	NA	NA	NA	0	no	none	0	no	none	0	Vacuolar cation/proton exchanger 2
HORVU4Hr1G082030	0h	c1	NA	NA	NA	0	no	none	0	no	none	0	AP2/ERF and B3 domain-containing transcription factor
HORVU4Hr1G027920	0h	c1	NA	NA	NA	0	no	none	0	no	none	0	GRAS family transcription factor
HORVU4Hr1G068390	0h	c1	NA	NA	NA	0	no	none	0	no	none	0	undescribed protein
HORVU4Hr1G037160	0h	c1	NA	NA	NA	0	no	none	0	no	none	0	X4
HORVU4Hr1G013840	0h	c1	NA	NA	NA	0	no	none	0	no	none	0	2-oxoglutarate (2OG) and Fe(II)-dependent oxygenase superfamily protein
HORVU4Hr1G066860	0h	c1	NA	NA	NA	0	no	none	0	no	24h	1	glutamine synthetase 1;4
HORVU4Hr1G054610	0h	c1	NA	NA	NA	0	no	none	0	no	none	0	Protein phosphatase 2C family protein
HORVU4Hr1G053580	0h	c1	NA	NA	NA	0	no	none	0	no	none	0	unknown function
HORVU4Hr1G089410	0h	c1	NA	NA	NA	0	no	none	0	no	none	0	2-oxoglutarate (2OG) and Fe(II)-dependent oxygenase superfamily protein
HORVU4Hr1G034060	0h	c1	NA	NA	NA	0	no	none	0	no	none	0	undescribed protein
HORVU4Hr1G072480	0h	c1	NA	NA	NA	0	no	none	0	no	none	0	Blue copper protein
HORVU4Hr1G054320	0h	c1	NA	NA	NA	0	no	none	0	no	none	0	Ubiquitin carboxyl-terminal hydrolase 9
HORVU6Hr1G019290	0h	c1	NA	NA	NA	0	no	none	0	no	24h	1	Leucine-rich repeat receptor-like protein kinase family protein
HORVU6Hr1G016420	0h	c1	NA	NA	NA	0	no	none	0	no	none	0	unknown protein; BEST Arabidopsis thaliana protein match is: unknown protein .
HORVU6Hr1G009820	0h	c1	NA	NA	NA	0	no	none	0	no	none	0	RING/U-box superfamily protein
HORVU6Hr1G009520	0h	c1	NA	NA	NA	0	no	none	0	no	none	0	glutamate receptor 3.3
HORVU6Hr1G012060	0h	c1	NA	NA	NA	0	no	none	0	no	none	0	Poly(A) RNA polymerase protein 2
HORVU6Hr1G009510	0h	c1	NA	NA	NA	0	no	none	0	no	none	0	chlororespiratory reduction 6
HORVU6Hr1G016340	0h	c1	NA	NA	NA	0	no	none	0	no	none	0	Glycosyltransferase
HORVU6Hr1G001400	0h	c1	NA	NA	NA	0	no	none	0	no	6h	1	undescribed protein
HORVU6Hr1G013030	0h	c1	NA	NA	NA	0	no	none	0	no	none	0	GDSL esterase/lipase
HORVU6Hr1G018160	0h	c1	NA	NA	NA	0	no	none	0	no	24h	1	Subtilisin-like protease
HORVU6Hr1G085120	0h	c1	NA	NA	NA	0	no	none	0	no	none	0	C2 domain-containing protein / GRAM domain-containing protein
HORVU6Hr1G035040	0h	c1	NA	NA	NA	0	no	none	0	no	none	0	Lipid A export ATP-binding/permease protein MsbA
HORVU6Hr1G089000	0h	c1	NA	NA	NA	0	no	none	0	no	24h	1	kinesin 1
HORVU6Hr1G040540	0h	c1	NA	NA	NA	0	no	none	0	no	none	0	Protein kinase family protein
HORVU6Hr1G089250	0h	c1	NA	NA	NA	0	no	none	0	no	24h	1	DNA (cytosine-5)-methyltransferase 3
HORVU6Hr1G077010	0h	c1	NA	NA	NA	0	no	none	0	no	none	0	Endoglucanase 7
HORVU6Hr1G059210	0h	c1	NA	NA	NA	0	no	none	0	no	none	0	ADP-ribosylation factor GTPase-activating protein 3
HORVU6Hr1G079410	0h	c1	NA	NA	NA	0	no	none	0	no	none	0	Homeobox-leucine zipper protein family
HORVU6Hr1G028710	0h	c1	NA	NA	NA	0	no	none	0	no	none	0	glucose-6-phosphate dehydrogenase 2
HORVU6Hr1G034610	0h	c1	NA	NA	NA	0	no	none	0	no	none	0	Beta-glucan-binding protein
HORVU6Hr1G069750	0h	c1	NA	NA	NA	0	no	none	0	no	none	0	unknown protein; BEST Arabidopsis thaliana protein match is: unknown protein .
HORVU6Hr1G030260	0h	c1	NA	NA	NA	0	no	none	0	no	none	0	Calmodulin-binding protein
HORVU6Hr1G079550	0h	c1	NA	NA	NA	0	no	none	0	no	none	0	Transcription elongation factor Spt5
HORVU6Hr1G074520	0h	c1	NA	NA	NA	0	no	none	0	no	none	0	Chromosome 3B, genomic scaffold, cultivar Chinese Spring
HORVU6Hr1G039720	0h	c1	NA	NA	NA	0	no	none	0	no	none	0	GATA transcription factor 23
HORVU6Hr1G018070	0h	c1	NA	NA	NA	0	no	none	0	no	none	0	Zinc transporter 2
HORVU6Hr1G069710	0h	c1	NA	NA	NA	0	no	none	0	no	none	0	receptor kinase 2
HORVU6Hr1G064350	0h	c1	NA	NA	NA	0	no	none	0	no	none	0	unknown function
HORVU6Hr1G053120	0h	c1	NA	NA	NA	0	no	none	0	no	none	0	receptor kinase 2
HORVU6Hr1G043150	0h	c1	NA	NA	NA	0	no	none	0	no	none	0	Mitochondrial transcription termination factor-like
HORVU6Hr1G075650	0h	c1	NA	NA	NA	0	no	none	0	no	none	0	TCP family transcription factor
HORVU6Hr1G035730	0h	c1	NA	NA	NA	0	no	none	0	no	none	0	Cytochrome P450 superfamily protein
HORVU6Hr1G026270	0h	c1	NA	NA	NA	0	no	none	0	no	none	0	polyubiquitin 3
HORVU6Hr1G059970	0h	c1	NA	NA	NA	0	no	none	0	no	none	0	GRAM domain-containing protein / ABA-responsive protein-related
HORVU6Hr1G053000	0h	c1	NA	NA	NA	0	no	none	0	no	none	0	Protein of unknown function (DUF581)
HORVU6Hr1G086770	0h	c1	NA	NA	NA	0	no	none	0	no	none	0	serine-rich protein-related
HORVU6Hr1G066330	0h	c1	NA	NA	NA	0	no	none	0	no	none	0	Alpha-amylase/trypsin inhibitor
HORVU6Hr1G039050	0h	c1	NA	NA	NA	0	no	none	0	no	none	0	NADH-quinone oxidoreductase subunit D
HORVU6Hr1G064170	0h	c1	NA	NA	NA	0	no	none	0	no	24h	1	Cytochrome P450 superfamily protein
HORVU6Hr1G005940	0h	c1	NA	NA	NA	0	no	none	0	no	none	0	histone H2A 7
HORVU6Hr1G063700	0h	c1	NA	NA	NA	0	no	none	0	no	none	0	BEACH domain-containing protein C2
HORVU6Hr1G030600	0h	c1	NA	NA	NA	0	no	none	0	no	none	0	Regulator of chromosome condensation (RCC1) family protein
HORVU6Hr1G091950	0h	c1	NA	NA	NA	0	no	none	0	no	none	0	Aconitate hydratase 1
HORVU6Hr1G029780	0h	c1	NA	NA	NA	0	no	none	0	no	none	0	Protein kinase superfamily protein
HORVU6Hr1G033310	0h	c1	NA	NA	NA	0	no	none	0	no	none	0	BEST Arabidopsis thaliana protein match is: TPX2 (targeting protein for Xklp2) protein family .
HORVU6Hr1G005080	0h	c1	NA	NA	NA	0	no	none	0	no	none	0	Elongation factor P-like protein, putative isoform 2
HORVU6Hr1G088020	0h	c1	NA	NA	NA	0	no	none	0	no	none	0	Basic helix-loop-helix protein A
HORVU6Hr1G022270	0h	c1	NA	NA	NA	0	no	none	0	no	none	0	Endoglucanase 5
HORVU6Hr1G088120	0h	c1	NA	NA	NA	0	no	none	0	no	24h	1	proliferating cell nuclear antigen 2
HORVU6Hr1G045770	0h	c1	NA	NA	NA	0	no	none	0	no	none	0	Thioredoxin family protein
HORVU6Hr1G038010	0h	c1	NA	NA	NA	0	no	none	0	no	none	0	histone deacetylase 6
HORVU6Hr1G067020	0h	c1	NA	NA	NA	0	no	none	0	no	none	0	RING/U-box superfamily protein
HORVU6Hr1G009900	0h	c1	NA	NA	NA	0	no	none	0	no	none	0	Protein kinase superfamily protein
HORVU6Hr1G053110	0h	c1	NA	NA	NA	0	no	none	0	no	none	0	unknown protein; Has 30201 Blast hits to 17322 proteins in 780 species: Archae - 12; Bacteria - 1396; Metazoa - 17338; Fungi - 3422; Plants - 5037; Viruses - 0; Other Eukaryotes - 2996 (source: NCBI BLink).
HORVU6Hr1G088710	0h	c1	NA	NA	NA	0	no	none	0	no	none	0	Starch synthase V
HORVU6Hr1G072490	0h	c1	NA	NA	NA	0	no	none	0	no	none	0	basic leucine-zipper 43
HORVU6Hr1G032890	0h	c1	NA	NA	NA	0	no	none	0	no	none	0	unknown protein; INVOLVED IN: biological_process unknown; EXPRESSED IN: 22 plant structures; EXPRESSED DURING: 13 growth stages; BEST Arabidopsis thaliana protein match is: unknown protein .
HORVU6Hr1G088820	0h	c1	NA	NA	NA	0	no	none	0	no	none	0	TBC1 domain family member 15
HORVU6Hr1G035720	0h	c1	NA	NA	NA	0	no	none	0	no	none	0	growth-regulating factor 2
HORVU6Hr1G062380	0h	c1	NA	NA	NA	0	no	none	0	no	none	0	Ethylene-responsive transcription factor 1
HORVU6Hr1G085510	0h	c1	NA	NA	NA	0	no	none	0	no	none	0	undescribed protein
HORVU6Hr1G087220	0h	c1	NA	NA	NA	0	no	none	0	no	none	0	Alcohol dehydrogenase
HORVU6Hr1G073990	0h	c1	NA	NA	NA	0	no	none	0	no	none	0	early nodulin-like protein 19
HORVU6Hr1G010490	0h	c1	NA	NA	NA	0	no	none	0	no	none	0	GTPase Obg
HORVU6Hr1G025480	0h	c1	NA	NA	NA	0	no	none	0	no	none	0	undescribed protein
HORVU6Hr1G004640	0h	c1	NA	NA	NA	0	no	none	0	no	none	0	Wall-associated kinase family protein
HORVU1Hr1G079570	0h	c1	NA	NA	NA	0	no	none	0	no	24h	1	Cytokinin riboside 5'-monophosphate phosphoribohydrolase
HORVU1Hr1G089530	0h	c1	NA	NA	NA	0	no	none	0	no	24h	1	sugar transporter protein 7
HORVU1Hr1G090940	0h	c1	NA	NA	NA	0	no	none	0	no	none	0	mitogen-activated protein kinase 16
HORVU1Hr1G075210	0h	c1	NA	NA	NA	0	no	none	0	no	none	0	Tetratricopeptide repeat (TPR)-like superfamily protein
HORVU1Hr1G095310	0h	c1	NA	NA	NA	0	no	none	0	no	none	0	Reticulon family protein
HORVU1Hr1G081210	0h	c1	NA	NA	NA	0	no	none	0	no	6h,24h	2	Leucine-rich repeat receptor-like protein kinase family protein
HORVU1Hr1G090730	0h	c1	NA	NA	NA	0	no	none	0	no	none	0	3-ketoacyl-CoA synthase 11
HORVU1Hr1G089960	0h	c1	NA	NA	NA	0	no	none	0	no	none	0	Disease resistance protein
HORVU1Hr1G090210	0h	c1	NA	NA	NA	0	no	none	0	no	none	0	Chromosome 3B, genomic scaffold, cultivar Chinese Spring
HORVU1Hr1G069310	0h	c1	NA	NA	NA	0	no	none	0	no	none	0	Cytochrome P450 superfamily protein
HORVU1Hr1G043880	0h	c1	NA	NA	NA	0	no	none	0	no	none	0	receptor-like kinase 1
HORVU1Hr1G048860	0h	c1	NA	NA	NA	0	no	none	0	no	none	0	prephenate dehydratase 1
HORVU1Hr1G005690	0h	c1	NA	NA	NA	0	no	none	0	no	none	0	ROTUNDIFOLIA like 17
HORVU1Hr1G092440	0h	c1	NA	NA	NA	0	no	none	0	no	none	0	P-loop containing nucleoside triphosphate hydrolases superfamily protein
HORVU1Hr1G035720	0h	c1	NA	NA	NA	0	no	none	0	no	none	0	ribulose bisphosphate carboxylase small chain 1A
HORVU1Hr1G015910	0h	c1	NA	NA	NA	0	no	none	0	no	none	0	Protein BIG GRAIN 1-like
HORVU1Hr1G039600	0h	c1	NA	NA	NA	0	no	none	0	no	none	0	Leucine-rich repeat receptor-like protein kinase family protein
HORVU1Hr1G011530	0h	c1	NA	NA	NA	0	no	none	0	no	none	0	Pentatricopeptide repeat-containing protein
HORVU1Hr1G008580	0h	c1	NA	NA	NA	0	no	none	0	no	none	0	undescribed protein
HORVU1Hr1G052780	0h	c1	NA	NA	NA	0	no	none	0	no	none	0	pollen development
HORVU1Hr1G052580	0h	c1	NA	NA	NA	0	no	none	0	no	none	0	Chromosome 3B, genomic scaffold, cultivar Chinese Spring
HORVU1Hr1G018710	0h	c1	NA	NA	NA	0	no	none	0	no	none	0	Carboxypeptidase Y homolog A
HORVU1Hr1G062640	0h	c1	NA	NA	NA	0	no	none	0	no	none	0	Pentatricopeptide repeat-containing protein
HORVU1Hr1G071460	0h	c1	NA	NA	NA	0	no	none	0	no	none	0	serpin 3
HORVU1Hr1G025160	0h	c1	NA	NA	NA	0	no	none	0	no	none	0	DNA-directed RNA polymerase subunit A'
HORVU1Hr1G052530	0h	c1	NA	NA	NA	0	no	none	0	no	none	0	Hippocampus abundant transcript 1 protein
HORVU1Hr1G042710	0h	c1	NA	NA	NA	0	no	none	0	no	none	0	Endoribonuclease Dicer homolog 3b
HORVU1Hr1G075640	0h	c1	NA	NA	NA	0	no	none	0	no	none	0	ABC transporter ATP-binding protein NatA
HORVU1Hr1G044790	0h	c1	NA	NA	NA	0	no	none	0	no	none	0	Disease resistance protein
HORVU1Hr1G019500	0h	c1	NA	NA	NA	0	no	none	0	no	none	0	sucrose-phosphatase 1
HORVU1Hr1G022050	0h	c1	NA	NA	NA	0	no	none	0	no	none	0	Pentatricopeptide repeat-containing protein
HORVU1Hr1G069080	0h	c1	NA	NA	NA	0	no	none	0	no	none	0	Keratinocyte-associated protein 2 isoform 1
HORVU1Hr1G041720	0h	c1	NA	NA	NA	0	no	none	0	no	none	0	Nucleotide/sugar transporter family protein
HORVU1Hr1G068440	0h	c1	NA	NA	NA	0	no	none	0	no	none	0	calmodulin 5
HORVU1Hr1G062290	0h	c1	NA	NA	NA	0	no	none	0	no	none	0	Chaperone DnaJ-domain superfamily protein
HORVU1Hr1G021620	0h	c1	NA	NA	NA	0	no	none	0	no	none	0	Heavy metal transport/detoxification superfamily protein
HORVU1Hr1G021340	0h	c1	NA	NA	NA	0	no	none	0	no	none	0	Plant protein of unknown function (DUF247)
HORVU1Hr1G055710	0h	c1	NA	NA	NA	0	no	none	0	no	none	0	Ethylene-responsive transcription factor 2
HORVU1Hr1G040800	0h	c1	NA	NA	NA	0	no	none	0	no	none	0	Polyubiquitin 10
HORVU1Hr1G011380	0h	c1	NA	NA	NA	0	no	none	0	no	none	0	undescribed protein
HORVU1Hr1G016190	0h	c1	NA	NA	NA	0	no	none	0	no	none	0	Pentatricopeptide repeat-containing protein
HORVU1Hr1G068830	0h	c1	NA	NA	NA	0	no	none	0	no	none	0	Non-specific lipid-transfer protein-like protein
HORVU1Hr1G056170	0h	c1	NA	NA	NA	0	no	none	0	no	none	0	Protein of unknown function, DUF547
HORVU1Hr1G075900	0h	c1	NA	NA	NA	0	no	none	0	no	24h	1	HXXXD-type acyl-transferase family protein
HORVU1Hr1G056630	0h	c1	NA	NA	NA	0	no	none	0	no	none	0	UDP-glucose 4-epimerase
HORVU1Hr1G008540	0h	c1	NA	NA	NA	0	no	none	0	no	none	0	Coffea canephora DH200=94 genomic scaffold, scaffold_71
HORVU1Hr1G082470	0h	c1	NA	NA	NA	0	no	none	0	no	none	0	AP2-EREBP transcription factor
HORVU1Hr1G037060	0h	c1	NA	NA	NA	0	no	none	0	no	none	0	Chaperone DnaJ-domain superfamily protein
HORVU1Hr1G002320	0h	c1	NA	NA	NA	0	no	none	0	no	none	0	unknown protein; Has 30 Blast hits to 30 proteins in 11 species: Archae - 0; Bacteria - 0; Metazoa - 0; Fungi - 0; Plants - 30; Viruses - 0; Other Eukaryotes - 0 (source: NCBI BLink).
HORVU1Hr1G059500	0h	c1	NA	NA	NA	0	no	none	0	no	none	0	Glycine-rich protein
HORVU1Hr1G011390	0h	c1	NA	NA	NA	0	no	none	0	no	24h	1	undescribed protein
HORVU1Hr1G053590	0h	c1	NA	NA	NA	0	no	none	0	no	none	0	Bifunctional inhibitor/lipid-transfer protein/seed storage 2S albumin superfamily protein
HORVU0Hr1G021930	0h	c1	NA	NA	NA	0	no	none	0	no	none	0	Membrane lipoprotein, putative
HORVU0Hr1G032230	0h	c1	NA	NA	NA	0	no	none	0	no	none	0	transcription factor-related
HORVU0Hr1G017670	0h	c1	NA	NA	NA	0	no	none	0	no	none	0	LOB domain-containing protein 20
HORVU0Hr1G016510	0h	c1	NA	NA	NA	0	no	none	0	no	none	0	RING/U-box superfamily protein
HORVU0Hr1G023640	0h	c1	NA	NA	NA	0	no	none	0	no	none	0	ABSCISIC ACID-INSENSITIVE 5-like protein 2
HORVU0Hr1G005330	0h	c1	NA	NA	NA	0	no	none	0	no	none	0	RING/U-box superfamily protein
HORVU0Hr1G024160	0h	c1	NA	NA	NA	0	no	none	0	no	none	0	Macaca fascicularis brain cDNA clone: QflA-19312, similar to human similar to rRNA intron-encoded homing endonuclease(LOC391446), mRNA, RefSeq: XM_372959.1
HORVU0Hr1G021800	0h	c1	NA	NA	NA	0	no	none	0	no	none	0	extra-large G-protein 1
HORVU0Hr1G015970	0h	c1	NA	NA	NA	0	no	none	0	no	none	0	Pentatricopeptide repeat-containing protein
HORVU0Hr1G001530	0h	c1	NA	NA	NA	0	no	none	0	no	none	0	Zinc finger CCCH domain-containing protein 27
HORVU0Hr1G027010	0h	c1	NA	NA	NA	0	no	none	0	no	none	0	WD repeat-containing protein 5
HORVU0Hr1G021740	0h	c1	NA	NA	NA	0	no	none	0	no	none	0	histone deacetylase 2
HORVU0Hr1G020720	0h	c1	NA	NA	NA	0	no	none	0	no	none	0	phosphate transporter 1;8
HORVU0Hr1G005520	0h	c1	NA	NA	NA	0	no	none	0	no	none	0	Protein of unknown function (DUF581)
HORVU0Hr1G022330	0h	c1	NA	NA	NA	0	no	none	0	no	none	0	undescribed protein
HORVU0Hr1G000900	0h	c1	NA	NA	NA	0	no	none	0	no	none	0	undescribed protein
HORVU0Hr1G022020	0h	c1	NA	NA	NA	0	no	none	0	no	none	0	glutamine dumper 4
HORVU0Hr1G014030	0h	c1	NA	NA	NA	0	no	none	0	no	none	0	PLC-like phosphodiesterases superfamily protein
HORVU0Hr1G009280	0h	c1	NA	NA	NA	0	no	none	0	no	none	0	unknown protein; BEST Arabidopsis thaliana protein match is: unknown protein .
HORVU0Hr1G015180	0h	c1	NA	NA	NA	0	no	none	0	no	none	0	AT-hook motif nuclear-localized protein 1
HORVU0Hr1G000780	0h	c1	NA	NA	NA	0	no	none	0	no	6h,24h	2	unknown function
HORVU0Hr1G012140	0h	c1	NA	NA	NA	0	no	none	0	no	none	0	Leucine-rich repeat receptor-like protein kinase family protein
HORVU0Hr1G013700	0h	c1	NA	NA	NA	0	no	none	0	no	none	0	BnaA03g27060D protein
HORVU0Hr1G004670	0h	c1	NA	NA	NA	0	no	none	0	no	none	0	undescribed protein
EPlHVUG00000039873	0h	c1	NA	NA	NA	0	no	none	0	no	none	0	NA
HORVU2Hr1G105600	0h	d1	0.335018	2.59226e-12	1.22207e-10	4.5045	no	none	0	no	24h	1	Xyloglucan galactosyltransferase KATAMARI1
HORVU7Hr1G032100	0h	d1	0.326636	1.79345e-12	8.66107e-11	3.6036	no	none	0	no	none	0	Ornithine decarboxylase
HORVU5Hr1G068330	0h	d1	0.31749	6.74993e-12	2.97824e-10	3.6036	no	none	0	no	none	0	Cytochrome P450 superfamily protein
HORVU2Hr1G005620	0h	d1	0.312291	5.79193e-11	2.24313e-09	4.5045	no	none	0	no	24h	1	unknown function
HORVU1Hr1G002850	0h	d1	0.307165	2.88924e-11	1.16452e-09	3.6036	no	none	0	no	none	0	Disease resistance protein
HORVU5Hr1G098370	0h	d1	0.263051	1.13653e-09	3.72726e-08	2.7027	no	none	0	no	none	0	Cytochrome c biogenesis protein CcsB
HORVU7Hr1G017700	0h	d1	0.256383	5.40626e-10	1.83373e-08	3.6036	no	none	0	no	none	0	AT-hook motif nuclear-localized protein 22
HORVU3Hr1G089250	0h	d1	0.249968	7.63033e-07	1.65568e-05	48.6487	no	none	0	no	6h	1	Ethylene insensitive 3 family protein
HORVU7Hr1G051260	0h	d1	0.249922	9.62379e-07	2.05169e-05	97.2973	no	none	0	no	none	0	3-hydroxy-3-methylglutaryl-coenzyme A reductase 3
HORVU7Hr1G027440	0h	d1	0.249606	9.76285e-07	2.07019e-05	45.946	no	none	0	no	3h	1	Bifunctional inhibitor/lipid-transfer protein/seed storage 2S albumin superfamily protein
HORVU7Hr1G052800	0h	d1	0.248308	1.02361e-06	2.16475e-05	75.6757	no	none	0	no	none	0	60S ribosomal protein L32-1
HORVU7Hr1G055890	0h	d1	0.248009	1.19806e-06	2.50691e-05	70.2703	no	none	0	no	1h,3h,24h	3	50S ribosomal protein 6, chloroplastic
HORVU5Hr1G045650	0h	d1	0.247668	6.82328e-07	1.50564e-05	16.2162	no	none	0	no	none	0	NAC domain protein,
HORVU2Hr1G104030	0h	d1	0.246589	2.61869e-08	7.25176e-07	3.6036	no	none	0	no	none	0	Receptor-like protein kinase 2
HORVU6Hr1G087400	0h	d1	0.245925	6.75147e-07	1.49362e-05	40.5405	no	none	0	no	1h,3h,6h,24h	4	undescribed protein
HORVU4Hr1G090270	0h	d1	0.245712	1.61442e-07	4.00195e-06	4.5045	no	none	0	no	none	0	calcineurin B-like protein 1
HORVU6Hr1G070780	0h	d1	0.245234	1.3788e-06	2.84748e-05	100	no	none	0	no	1h,3h,6h	3	ADP,ATP carrier protein, mitochondrial
HORVU7Hr1G097110	0h	d1	0.244951	1.32257e-06	2.74928e-05	71.1712	no	none	0	no	none	0	BTB/POZ domain-containing protein
HORVU4Hr1G063690	0h	d1	0.244212	1.40444e-06	2.89666e-05	85.5856	no	none	0	no	6h	1	Pathogenesis-related thaumatin superfamily protein
HORVU4Hr1G072620	0h	d1	0.244179	1.27401e-06	2.65181e-05	29.7297	no	none	0	no	1h	1	ABC transporter G family member 22
HORVU2Hr1G076060	0h	d1	0.244137	1.05151e-06	2.22079e-05	56.7568	no	none	0	no	none	0	Amino-acid permease 2
HORVU1Hr1G030790	0h	d1	0.243784	1.3739e-06	2.84108e-05	91.8919	no	none	0	no	24h	1	Chaperone protein dnaK
HORVU5Hr1G025250	0h	d1	0.243742	1.5293e-06	3.14191e-05	36.036	no	none	0	no	none	0	Macaca fascicularis brain cDNA clone: QflA-19312, similar to human similar to rRNA intron-encoded homing endonuclease(LOC391446), mRNA, RefSeq: XM_372959.1
HORVU1Hr1G080290	0h	d1	0.243496	1.273e-06	2.65181e-05	33.3333	no	none	0	no	none	0	Protein phosphatase 2C family protein
HORVU2Hr1G031310	0h	d1	0.243316	1.84088e-06	3.70515e-05	79.2793	no	none	0	no	6h	1	Protein TIFY 3B
HORVU5Hr1G024160	0h	d1	0.243294	5.96748e-07	1.33888e-05	45.0451	no	none	0	no	none	0	Adenine nucleotide alpha hydrolases-like superfamily protein
HORVU2Hr1G013130	0h	d1	0.243227	1.36828e-06	2.83686e-05	77.4775	no	none	0	no	none	0	protein kinase family protein
HORVU5Hr1G060800	0h	d1	0.242832	1.68744e-06	3.42242e-05	95.4955	no	none	0	no	24h	1	HMG-Y-related protein A
HORVU7Hr1G052960	0h	d1	0.24263	1.79519e-06	3.62555e-05	100	no	none	0	no	24h	1	60S ribosomal protein L32-1
HORVU1Hr1G075660	0h	d1	0.242628	5.38027e-07	1.21774e-05	6.30631	no	none	0	no	none	0	Inorganic pyrophosphatase
HORVU5Hr1G078950	0h	d1	0.242274	4.28618e-07	9.92588e-06	23.4234	no	none	0	no	none	0	Mitochondrial dicarboxylate carrier
HORVU1Hr1G025940	0h	d1	0.242234	1.83011e-06	3.68817e-05	39.6396	no	none	0	no	none	0	unknown protein; BEST Arabidopsis thaliana protein match is: unknown protein .
HORVU3Hr1G022800	0h	d1	0.24202	8.43459e-07	1.81774e-05	29.7297	no	none	0	no	none	0	ABC transporter G family member 31
HORVU7Hr1G042390	0h	d1	0.241799	1.37053e-06	2.83781e-05	18.9189	no	none	0	no	24h	1	Gibberellin-regulated family protein
HORVU2Hr1G027470	0h	d1	0.241689	1.62518e-06	3.30885e-05	33.3333	no	none	0	no	24h	1	Cytochrome P450 superfamily protein
HORVU4Hr1G082030	0h	d1	0.241148	1.61336e-08	4.63804e-07	3.6036	no	none	0	no	none	0	AP2/ERF and B3 domain-containing transcription factor
HORVU3Hr1G085990	0h	d1	0.241089	1.06339e-06	2.24289e-05	12.6126	no	none	0	no	none	0	Chromosome 3B, genomic scaffold, cultivar Chinese Spring
HORVU4Hr1G023390	0h	d1	0.240658	1.60016e-06	3.27053e-05	18.9189	no	none	0	no	none	0	unknown protein; BEST Arabidopsis thaliana protein match is: unknown protein .
HORVU1Hr1G089760	0h	d1	0.240609	6.3354e-07	1.41342e-05	9.90991	no	none	0	no	1h	1	50S ribosomal protein L7/L12
HORVU3Hr1G082780	0h	d1	0.240548	1.96435e-06	3.93368e-05	33.3333	no	none	0	no	none	0	Nuclear matrix protein 1
HORVU6Hr1G074030	0h	d1	0.240051	2.10644e-06	4.20227e-05	100	no	none	0	no	6h,24h	2	glutamine synthetase 1;4
HORVU5Hr1G087840	0h	d1	0.239898	4.97988e-07	1.13826e-05	5.40541	no	none	0	no	none	0	NAC domain containing protein 57
HORVU6Hr1G080180	0h	d1	0.239761	1.40821e-06	2.90065e-05	50.4504	no	none	0	no	none	0	Ethylene receptor 4
HORVU6Hr1G001400	0h	d1	0.239564	1.3066e-07	3.28516e-06	3.6036	no	none	0	no	6h	1	undescribed protein
HORVU4Hr1G013650	0h	d1	0.239325	2.13141e-06	4.24674e-05	25.2252	no	none	0	no	none	0	Condensin-2 complex subunit G2
HORVU5Hr1G112160	0h	d1	0.239063	9.2956e-08	2.39037e-06	15.3153	no	none	0	no	none	0	Pathogenesis-related thaumatin superfamily protein
HORVU5Hr1G095540	0h	d1	0.238687	2.05276e-06	4.10551e-05	40.5405	no	none	0	no	none	0	Outward rectifying potassium channel protein
HORVU1Hr1G066050	0h	d1	0.238019	2.46493e-07	5.9338e-06	6.30631	no	none	0	no	none	0	cyclic nucleotide-gated channel 14
HORVU3Hr1G105880	0h	d1	0.237831	2.24579e-06	4.45222e-05	27.9279	no	none	0	no	none	0	acetyl-CoA carboxylase 1
HORVU5Hr1G071280	0h	d1	0.236887	2.4291e-06	4.77381e-05	90.0901	no	none	0	no	none	0	RING/U-box superfamily protein
HORVU6Hr1G031430	0h	d1	0.236842	2.82574e-06	5.49199e-05	32.4324	no	none	0	no	none	0	sequence-specific DNA binding transcription factors
HORVU1Hr1G082310	0h	d1	0.236723	6.82482e-07	1.50564e-05	5.40541	no	none	0	no	none	0	Ethylene-responsive transcription factor 4
HORVU1Hr1G038410	0h	d1	0.236382	2.747e-06	5.37192e-05	60.3604	no	none	0	no	none	0	Transmembrane 45B-like protein
HORVU1Hr1G080190	0h	d1	0.236334	1.60877e-06	3.28388e-05	13.5135	no	none	0	no	1h,6h,24h	3	Histone superfamily protein
HORVU3Hr1G078150	0h	d1	0.236194	1.55069e-06	3.1776e-05	72.973	no	none	0	no	none	0	Ethylene-responsive transcription factor 4
HORVU7Hr1G113290	0h	d1	0.236126	3.10595e-06	5.92036e-05	99.0991	no	none	0	no	none	0	unknown function
HORVU6Hr1G053850	0h	d1	0.235539	1.62237e-07	4.01537e-06	5.40541	no	none	0	no	none	0	undescribed protein
HORVU2Hr1G035020	0h	d1	0.235221	7.59926e-07	1.65227e-05	44.1441	no	none	0	no	24h	1	undescribed protein
HORVU2Hr1G038990	0h	d1	0.235142	3.39605e-06	6.40398e-05	89.1892	no	none	0	no	6h,24h	2	Leucine-rich repeat receptor-like protein kinase family protein
HORVU3Hr1G116060	0h	d1	0.23447	1.00489e-06	2.128e-05	9.00901	no	none	0	no	none	0	undescribed protein
HORVU5Hr1G094370	0h	d1	0.234268	4.15769e-06	7.77542e-05	90.0901	no	none	0	no	24h	1	Aluminium induced protein with YGL and LRDR motifs
HORVU5Hr1G120110	0h	d1	0.234222	3.29373e-06	6.22916e-05	24.3243	no	none	0	no	none	0	Dehydrogenase/reductase SDR family protein 7-like
HORVU6Hr1G056610	0h	d1	0.234209	4.26785e-06	7.94393e-05	89.1892	no	none	0	no	24h	1	40S ribosomal protein S11
HORVU7Hr1G035320	0h	d1	0.234016	1.53706e-06	3.15375e-05	22.5225	no	none	0	no	24h	1	Tyrosine phosphatase family protein
HORVU5Hr1G094580	0h	d1	0.233905	3.49377e-06	6.5726e-05	90.0901	no	none	0	no	none	0	tRNA (guanine-N(7)-)-methyltransferase non-catalytic subunit
HORVU3Hr1G003140	0h	d1	0.233703	2.93279e-06	5.67221e-05	34.2342	no	none	0	no	none	0	Glycosyltransferase family 61 protein
HORVU2Hr1G014710	0h	d1	0.233154	5.93664e-07	1.33466e-05	4.5045	no	none	0	no	none	0	Methyltransferase domain protein
HORVU3Hr1G032440	0h	d1	0.232691	2.3133e-06	4.56322e-05	12.6126	no	none	0	no	none	0	Two-component response regulator-like APRR2
HORVU6Hr1G083050	0h	d1	0.232642	1.63947e-06	3.32938e-05	60.3604	no	none	0	no	6h,24h	2	lysine-ketoglutarate reductase/saccharopine dehydrogenase bifunctional enzyme
HORVU3Hr1G074310	0h	d1	0.232398	4.16268e-06	7.77558e-05	81.982	no	none	0	no	none	0	Chromosome 3B, genomic scaffold, cultivar Chinese Spring
HORVU6Hr1G079700	0h	d1	0.232357	1.14504e-06	2.40869e-05	27.9279	no	none	0	no	6h	1	nitrate reductase 1
HORVU2Hr1G080070	0h	d1	0.232262	7.16587e-07	1.57212e-05	7.20721	no	none	0	no	none	0	Aldose 1-epimerase
HORVU1Hr1G001420	0h	d1	0.231725	4.26669e-06	7.94393e-05	73.8739	no	none	0	no	1h	1	Low molecular weight glutenin subunit
HORVU4Hr1G073840	0h	d1	0.231698	6.87644e-07	1.51282e-05	4.5045	no	none	0	no	24h	1	3-ketoacyl-CoA synthase 11
HORVU0Hr1G022310	0h	d1	0.231504	3.2423e-06	6.15804e-05	83.7838	no	none	0	no	6h	1	Haloacid dehalogenase-like hydrolase domain-containing protein 3
HORVU5Hr1G114500	0h	d1	0.231239	4.30151e-06	7.99717e-05	24.3243	no	none	0	no	none	0	60 kDa jasmonate-induced protein
HORVU2Hr1G083020	0h	d1	0.231231	4.65491e-06	8.59368e-05	36.036	no	none	0	no	none	0	Cytochrome P450 superfamily protein
HORVU5Hr1G112900	0h	d1	0.23094	4.67865e-06	8.62746e-05	55.8559	no	none	0	no	none	0	C2H2-like zinc finger protein
HORVU5Hr1G059510	0h	d1	0.230642	4.17476e-06	7.78895e-05	21.6216	no	none	0	no	none	0	Cytosine-specific methyltransferase
HORVU5Hr1G049160	0h	d1	0.230464	4.33005e-06	8.03139e-05	43.2432	no	none	0	no	none	0	Protein kinase superfamily protein
HORVU7Hr1G028050	0h	d1	0.230338	5.88895e-06	0.000106117	100	no	none	0	no	24h	1	30S ribosomal protein S10
HORVU1Hr1G081300	0h	d1	0.23011	8.06474e-07	1.74516e-05	4.5045	no	none	0	no	none	0	Heat stress transcription factor A-4d
HORVU6Hr1G034490	0h	d1	0.230002	2.2667e-06	4.48808e-05	7.20721	no	none	0	no	none	0	receptor kinase 2
HORVU2Hr1G097800	0h	d1	0.229479	5.07336e-06	9.26898e-05	35.1351	no	none	0	no	none	0	Cysteine and histidine-rich domain-containing protein RAR1
HORVU4Hr1G022950	0h	d1	0.229463	4.06687e-06	7.61456e-05	55.8559	no	none	0	no	none	0	vacuolar sorting receptor homolog 1
HORVU6Hr1G008640	0h	d1	0.229241	1.4506e-06	2.98409e-05	20.7207	no	none	0	no	24h	1	catalase 1
HORVU2Hr1G066100	0h	d1	0.229185	3.29548e-06	6.22916e-05	14.4144	no	none	0	no	none	0	basic helix-loop-helix (bHLH) DNA-binding superfamily protein
HORVU3Hr1G026690	0h	d1	0.22911	7.20633e-07	1.57765e-05	12.6126	no	none	0	no	24h	1	Meiosis 5
HORVU1Hr1G076610	0h	d1	0.2286	6.0562e-06	0.000108396	97.2973	no	none	0	no	none	0	Eukaryotic translation initiation factor 2 subunit 3
HORVU1Hr1G081260	0h	d1	0.228354	5.71534e-06	0.000103441	24.3243	no	none	0	no	none	0	Mitochondrial substrate carrier family protein
HORVU6Hr1G074960	0h	d1	0.228279	9.67975e-07	2.05809e-05	4.5045	no	none	0	no	24h	1	trehalose-6-phosphate phosphatase
HORVU5Hr1G071720	0h	d1	0.227562	6.57444e-06	0.000116487	41.4414	no	none	0	no	1h	1	undescribed protein
HORVU1Hr1G090030	0h	d1	0.227483	5.27162e-06	9.59799e-05	64.8649	no	none	0	no	none	0	G-box binding factor 2
HORVU5Hr1G108610	0h	d1	0.22748	6.72049e-06	0.000118941	81.982	no	none	0	no	none	0	Prolyl 4-hydroxylase subunit alpha-1
HORVU3Hr1G105930	0h	d1	0.227443	2.29204e-06	4.52692e-05	6.30631	no	none	0	no	none	0	RNA-binding protein 1
HORVU5Hr1G021180	0h	d1	0.227229	6.90681e-06	0.000121966	100	no	none	0	no	none	0	Serine/arginine-rich splicing factor 12
HORVU3Hr1G050320	0h	d1	0.22722	7.16782e-06	0.000125734	77.4775	no	none	0	no	24h	1	Cell growth-regulating nucleolar protein
HORVU1Hr1G057330	0h	d1	0.227112	6.37004e-06	0.000113245	98.1982	no	none	0	no	1h	1	heteroglycan glucosidase 1
HORVU5Hr1G093120	0h	d1	0.227051	2.85058e-06	5.53348e-05	37.8378	no	none	0	no	none	0	BTB/POZ domain-containing protein
HORVU0Hr1G017560	0h	d1	0.226662	4.35197e-06	8.06259e-05	24.3243	no	none	0	no	none	0	Cytochrome P450 superfamily protein
HORVU5Hr1G082210	0h	d1	0.226512	2.50093e-06	4.90889e-05	9.90991	no	none	0	no	24h	1	O-acyltransferase (WSD1-like) family protein
HORVU3Hr1G029400	0h	d1	0.226242	6.16781e-06	0.000110269	13.5135	no	none	0	no	none	0	Chromosome 3B, genomic scaffold, cultivar Chinese Spring
HORVU6Hr1G018960	0h	d1	0.226183	5.89538e-06	0.000106117	12.6126	no	none	0	no	none	0	Disease resistance protein
HORVU6Hr1G042410	0h	d1	0.225916	5.67493e-06	0.00010285	76.5766	no	none	0	no	none	0	Magnesium transporter NIPA2
HORVU0Hr1G015950	0h	d1	0.2256	5.95254e-06	0.000107024	23.4234	no	none	0	no	none	0	Long-chain-alcohol oxidase FAO1
HORVU2Hr1G018730	0h	d1	0.224936	5.77483e-06	0.000104302	10.8108	no	none	0	no	none	0	alkyl hydroperoxide reductase
HORVU4Hr1G064590	0h	d1	0.224892	8.34903e-06	0.000144062	90.991	no	none	0	no	none	0	DUF775 domain-containing protein
HORVU1Hr1G038120	0h	d1	0.224556	7.31073e-06	0.000128099	29.7297	no	none	0	no	24h	1	CHY-type/CTCHY-type/RING-type Zinc finger protein
HORVU5Hr1G094250	0h	d1	0.224489	8.5715e-06	0.000147579	58.5586	no	none	0	no	none	0	Magnesium transporter MRS2-I
HORVU5Hr1G110080	0h	d1	0.224131	6.20528e-06	0.000110582	23.4234	no	none	0	no	none	0	RNA-binding protein 8A
HORVU6Hr1G011990	0h	d1	0.224017	5.2049e-06	9.48741e-05	9.00901	no	none	0	no	none	0	unknown function
HORVU5Hr1G059140	0h	d1	0.223766	8.69816e-06	0.000149435	28.8288	no	none	0	no	none	0	unknown protein; BEST Arabidopsis thaliana protein match is: unknown protein .
HORVU1Hr1G061500	0h	d1	0.223628	7.68206e-06	0.000134013	100	no	none	0	no	24h	1	Bax inhibitor-1 family protein
HORVU7Hr1G049260	0h	d1	0.223517	7.44535e-06	0.000130314	20.7207	no	none	0	no	none	0	Protein phosphatase 2C family protein
HORVU2Hr1G086660	0h	d1	0.223498	6.2063e-06	0.000110582	34.2342	no	none	0	no	none	0	Ribosomal protein S13, mitochondrial
HORVU4Hr1G013910	0h	d1	0.223484	6.02734e-06	0.000108041	9.90991	no	none	0	no	none	0	B3 domain-containing protein
HORVU1Hr1G064040	0h	d1	0.223422	8.22973e-06	0.000142313	29.7297	no	none	0	no	none	0	unknown function
HORVU7Hr1G001030	0h	d1	0.223196	5.48882e-06	9.97052e-05	24.3243	no	none	0	no	3h	1	inter-alpha-trypsin inhibitor heavy chain-related
HORVU6Hr1G000410	0h	d1	0.223122	4.98082e-06	9.12095e-05	17.1171	no	none	0	no	none	0	Two-component response regulator ORR24
HORVU7Hr1G090240	0h	d1	0.222983	1.00222e-05	0.000171069	92.7928	no	none	0	no	1h,6h	2	F-box family protein
HORVU3Hr1G068840	0h	d1	0.222607	1.05385e-05	0.000178727	82.8829	no	none	0	no	none	0	WD-40 repeat family protein
HORVU2Hr1G071880	0h	d1	0.222344	1.08165e-05	0.000183048	100	no	none	0	no	3h	1	OJ000315_02.4 protein
HORVU5Hr1G069710	0h	d1	0.221856	1.06445e-05	0.000180331	97.2973	no	none	0	no	none	0	Protein kinase superfamily protein
HORVU2Hr1G098660	0h	d1	0.221847	1.11915e-05	0.000187989	20.7207	no	none	0	no	none	0	Calcium-binding EF-hand family protein
HORVU2Hr1G063350	0h	d1	0.221719	1.13789e-05	0.000190531	100	no	none	0	no	24h	1	Coffea canephora DH200=94 genomic scaffold, scaffold_8
HORVU5Hr1G109880	0h	d1	0.221675	5.72059e-06	0.000103441	27.9279	no	none	0	no	24h	1	Protein of unknown function, DUF642
HORVU4Hr1G064000	0h	d1	0.221665	1.09155e-05	0.000184329	97.2973	no	none	0	no	none	0	Stress inducible protein coi6.1
HORVU4Hr1G088080	0h	d1	0.221651	8.8328e-07	1.89325e-05	3.6036	no	none	0	no	none	0	expansin B2
HORVU3Hr1G028810	0h	d1	0.220905	1.24402e-05	0.000207642	79.2793	no	none	0	no	none	0	Heme-binding protein 2
HORVU1Hr1G047440	0h	d1	0.22087	1.13271e-05	0.000189863	39.6396	no	none	0	no	24h	1	actin 7
HORVU7Hr1G081610	0h	d1	0.220717	9.72335e-07	2.06458e-05	3.6036	no	none	0	no	none	0	Cytochrome P450 superfamily protein
HORVU5Hr1G018220	0h	d1	0.220392	8.59776e-06	0.00014787	44.1441	no	none	0	no	none	0	Two-component response regulator ARR18
HORVU3Hr1G081400	0h	d1	0.220152	1.79675e-06	3.62555e-05	12.6126	no	none	0	no	6h	1	BAG family molecular chaperone regulator 4
HORVU6Hr1G071890	0h	d1	0.21973	1.01993e-05	0.00017353	72.973	no	none	0	no	none	0	RNA-binding KH domain-containing protein
HORVU4Hr1G053580	0h	d1	0.219692	5.88028e-06	0.000106086	11.7117	no	none	0	no	none	0	unknown function
HORVU2Hr1G121030	0h	d1	0.219558	1.41018e-05	0.000232923	99.0991	no	none	0	no	none	0	Intracellular protease 1
HORVU4Hr1G003600	0h	d1	0.218904	1.4316e-05	0.000236214	91.8919	no	none	0	no	none	0	RING finger protein 5
HORVU7Hr1G085600	0h	d1	0.218775	6.02831e-06	0.000108041	18.018	no	none	0	no	24h	1	Leucine-rich receptor-like protein kinase family protein
HORVU2Hr1G036510	0h	d1	0.218751	3.24638e-06	6.15839e-05	83.7838	no	none	0	no	6h	1	Ribosome associated membrane protein RAMP4
HORVU7Hr1G110660	0h	d1	0.218586	1.51151e-05	0.000248106	100	no	none	0	no	24h	1	60S ribosomal protein L30
HORVU7Hr1G051370	0h	d1	0.218574	8.3289e-06	0.000143871	9.00901	no	none	0	no	none	0	undescribed protein
HORVU2Hr1G083170	0h	d1	0.21839	1.58196e-05	0.000258867	100	no	none	0	no	none	0	Peptide methionine sulfoxide reductase MsrA
HORVU6Hr1G058820	0h	d1	0.218175	6.02959e-06	0.000108041	10.8108	no	none	0	no	24h	1	phenylalanine ammonia-lyase 2
HORVU1Hr1G081410	0h	d1	0.218141	4.00499e-06	7.50758e-05	5.40541	no	none	0	no	none	0	Chaperone protein DnaJ
HORVU3Hr1G019840	0h	d1	0.218033	1.12108e-05	0.000188113	37.8378	no	none	0	no	none	0	myb-like transcription factor family protein
HORVU3Hr1G078650	0h	d1	0.217947	1.37492e-05	0.000227811	99.0991	no	none	0	no	24h	1	Nucleotide-sugar transporter family protein
HORVU3Hr1G116370	0h	d1	0.217628	4.75632e-06	8.75031e-05	13.5135	no	none	0	no	none	0	undescribed protein
HORVU7Hr1G011310	0h	d1	0.217498	1.48566e-05	0.00024437	85.5856	no	none	0	no	none	0	Pentatricopeptide repeat-containing protein
HORVU3Hr1G055350	0h	d1	0.216769	1.03073e-05	0.00017518	26.1261	no	none	0	no	none	0	GDSL esterase/lipase
HORVU5Hr1G011400	0h	d1	0.216444	1.11703e-05	0.000187831	14.4144	no	none	0	no	none	0	PATATIN-like protein 8
HORVU5Hr1G068320	0h	d1	0.216187	1.08672e-05	0.00018371	30.6306	no	none	0	no	none	0	Heat stress transcription factor B-1
HORVU2Hr1G017170	0h	d1	0.216126	1.6379e-05	0.000266369	27.9279	no	none	0	no	none	0	imidazoleglycerol-phosphate dehydratase
HORVU3Hr1G038830	0h	d1	0.21562	7.08815e-06	0.000124613	83.7838	no	none	0	no	24h	1	Argonaute family protein
HORVU7Hr1G109950	0h	d1	0.215415	1.94129e-05	0.000312501	100	no	none	0	no	none	0	Diphthamide biosynthesis protein 3
HORVU6Hr1G010650	0h	d1	0.215295	1.74798e-05	0.00028231	28.8288	no	none	0	no	none	0	Protein LURP-one-related 15
HORVU7Hr1G101580	0h	d1	0.214744	2.0585e-05	0.000329028	74.7748	no	none	0	no	6h	1	Wound-responsive family protein
HORVU6Hr1G022500	0h	d1	0.214733	1.10992e-05	0.000187033	12.6126	no	none	0	no	none	0	BTB/POZ domain-containing protein
HORVU0Hr1G023710	0h	d1	0.214583	7.005e-06	0.000123563	24.3243	no	none	0	no	3h	1	UDP-Glycosyltransferase superfamily protein
HORVU3Hr1G011540	0h	d1	0.214297	1.7276e-05	0.000280094	48.6487	no	none	0	no	none	0	unknown protein; BEST Arabidopsis thaliana protein match is: unknown protein .
HORVU2Hr1G070360	0h	d1	0.213912	2.22855e-05	0.000354777	100	no	none	0	no	1h	1	hydroxysteroid dehydrogenase 1
HORVU6Hr1G063830	0h	d1	0.213828	1.36081e-05	0.000225709	94.5946	no	none	0	no	none	0	glutathione peroxidase 6
HORVU6Hr1G033480	0h	d1	0.213757	1.48074e-05	0.000243814	10.8108	no	none	0	no	none	0	Chromosome 3B, genomic scaffold, cultivar Chinese Spring
HORVU5Hr1G100900	0h	d1	0.21321	1.95679e-05	0.000314038	41.4414	no	none	0	no	24h	1	tubulin beta-5 chain
HORVU4Hr1G079020	0h	d1	0.212974	5.38141e-07	1.21774e-05	2.7027	no	none	0	no	none	0	Xyloglucan galactosyltransferase KATAMARI1 homolog
HORVU3Hr1G101930	0h	d1	0.212955	1.60361e-05	0.000261854	27.9279	no	none	0	no	none	0	RNA binding
HORVU4Hr1G050770	0h	d1	0.212937	1.73242e-05	0.000280301	18.9189	no	none	0	no	none	0	receptor-like kinase 1
HORVU7Hr1G073440	0h	d1	0.212645	1.45272e-05	0.00023945	18.9189	no	none	0	no	none	0	Homeobox-leucine zipper protein family
HORVU2Hr1G102460	0h	d1	0.212383	1.25259e-05	0.000208633	8.10811	no	none	0	no	24h	1	Glycosyltransferase family 61 protein
HORVU4Hr1G075070	0h	d1	0.211899	3.58445e-06	6.73521e-05	34.2342	no	none	0	no	none	0	PATATIN-like protein 5
HORVU0Hr1G003340	0h	d1	0.211629	6.24766e-07	1.39778e-05	2.7027	no	none	0	no	none	0	WRKY DNA-binding protein 57
HORVU0Hr1G016250	0h	d1	0.211577	5.02337e-06	9.18825e-05	11.7117	no	none	0	no	none	0	RNA binding
HORVU1Hr1G012710	0h	d1	0.211106	2.42301e-05	0.000380005	100	no	none	0	no	none	0	Low temperature-induced protein lt101.2
HORVU2Hr1G029480	0h	d1	0.21107	2.40071e-05	0.000377255	72.973	no	none	0	no	24h	1	Non-specific lipid transfer protein-like 1
HORVU4Hr1G079710	0h	d1	0.211042	1.80874e-05	0.000291755	38.7387	no	none	0	no	6h	1	Divalent ion symporter
HORVU2Hr1G080890	0h	d1	0.21073	1.7185e-05	0.000278905	69.3694	no	none	0	no	24h	1	Anthranilate synthase
HORVU6Hr1G018530	0h	d1	0.210504	2.69854e-05	0.000417927	70.2703	no	none	0	no	none	0	unknown protein; Has 1807 Blast hits to 1807 proteins in 277 species: Archae - 0; Bacteria - 0; Metazoa - 736; Fungi - 347; Plants - 385; Viruses - 0; Other Eukaryotes - 339 (source: NCBI BLink).
HORVU3Hr1G066740	0h	d1	0.2104	2.22208e-05	0.000354101	18.018	no	none	0	no	none	0	HXXXD-type acyl-transferase family protein
HORVU6Hr1G082670	0h	d1	0.210285	2.63772e-05	0.000410427	29.7297	no	none	0	no	none	0	Phosphoinositide phosphatase family protein
HORVU7Hr1G074640	0h	d1	0.210044	2.00684e-05	0.000321095	15.3153	no	none	0	no	none	0	lysine histidine transporter 1
HORVU5Hr1G111550	0h	d1	0.209553	2.88642e-05	0.000443892	98.1982	no	none	0	no	none	0	Ethylene-responsive transcription factor 10
HORVU2Hr1G066480	0h	d1	0.209456	2.24744e-05	0.000357065	92.7928	no	none	0	no	24h	1	ribose-5-phosphate isomerase 2
HORVU2Hr1G120330	0h	d1	0.209155	2.87333e-05	0.000442309	79.2793	no	none	0	no	none	0	PENTATRICOPEPTIDE REPEAT 596
HORVU2Hr1G115730	0h	d1	0.20912	3.07665e-05	0.000470407	95.4955	no	none	0	no	none	0	Stress enhanced protein 2, chloroplastic
HORVU5Hr1G069040	0h	d1	0.209105	1.98741e-05	0.000318629	27.027	no	none	0	no	24h	1	alpha/beta-Hydrolases superfamily protein
HORVU5Hr1G120880	0h	d1	0.208886	2.461e-05	0.0003852	12.6126	no	none	0	no	none	0	Chromosome 3B, genomic scaffold, cultivar Chinese Spring
HORVU7Hr1G012920	0h	d1	0.208857	1.20615e-05	0.000201535	6.30631	no	none	0	no	1h,24h	2	Leucine-rich receptor-like protein kinase family protein
HORVU5Hr1G062490	0h	d1	0.208559	1.9986e-05	0.0003201	37.8378	no	none	0	no	none	0	respiratory burst oxidase homolog A
HORVU1Hr1G015660	0h	d1	0.208494	3.33367e-05	0.000506769	81.0811	no	none	0	no	none	0	bZIP transcription factor 53
HORVU2Hr1G017960	0h	d1	0.208439	2.23371e-05	0.00035524	25.2252	no	none	0	no	none	0	thiamin pyrophosphokinase 2
HORVU7Hr1G087810	0h	d1	0.208305	2.34081e-05	0.000370414	56.7568	no	none	0	no	none	0	cysteine synthase D1
HORVU1Hr1G024810	0h	d1	0.207994	3.24164e-05	0.000493966	95.4955	no	none	0	no	none	0	DNA-directed RNA polymerase subunit L
HORVU6Hr1G071920	0h	d1	0.207857	8.11451e-06	0.000140474	7.20721	no	none	0	no	6h	1	Galactosyl transferase GMA12/MNN10 family protein
HORVU5Hr1G115250	0h	d1	0.207334	1.33914e-05	0.000222347	9.90991	no	none	0	no	none	0	unknown function
HORVU6Hr1G068100	0h	d1	0.207321	2.91121e-05	0.000446404	57.6577	no	none	0	no	1h,6h	2	myb-like transcription factor family protein
HORVU5Hr1G050720	0h	d1	0.207249	3.49369e-05	0.000530586	86.4865	no	none	0	no	none	0	structural maintenance of chromosomes 6A
HORVU5Hr1G012190	0h	d1	0.207189	1.3915e-05	0.000230317	6.30631	no	none	0	no	none	0	receptor kinase 2
HORVU5Hr1G043730	0h	d1	0.207088	2.90724e-05	0.000446228	65.7658	no	none	0	no	none	0	undescribed protein
HORVU3Hr1G087700	0h	d1	0.20707	3.33197e-05	0.000506769	95.4955	no	none	0	no	none	0	BAG family molecular chaperone regulator 4
HORVU3Hr1G091200	0h	d1	0.206883	3.75309e-05	0.000563497	99.0991	no	none	0	no	none	0	F-box family protein
HORVU5Hr1G009840	0h	d1	0.206803	1.10701e-05	0.000186741	5.40541	no	none	0	no	none	0	RAB GDP dissociation inhibitor 2
HORVU0Hr1G015810	0h	d1	0.206684	3.62774e-05	0.000547793	31.5315	no	none	0	no	none	0	kinesin-like protein 1
HORVU5Hr1G112130	0h	d1	0.206652	1.9471e-08	5.53719e-07	6.30631	no	none	0	no	none	0	Cytochrome P450 superfamily protein
HORVU1Hr1G064890	0h	d1	0.206641	2.76752e-05	0.000427266	35.1351	no	none	0	no	6h,24h	2	Glutathione S-transferase family protein
HORVU3Hr1G071030	0h	d1	0.206403	2.56658e-05	0.000400143	38.7387	no	none	0	no	24h	1	GATA transcription factor 9
HORVU6Hr1G021700	0h	d1	0.206324	2.86657e-05	0.000441697	45.0451	no	none	0	no	none	0	polyubiquitin 3
HORVU5Hr1G122180	0h	d1	0.2063	2.86043e-05	0.00044118	29.7297	no	none	0	no	none	0	Disease resistance protein (CC-NBS-LRR class) family
HORVU3Hr1G059030	0h	d1	0.206243	3.746e-05	0.000562967	100	no	none	0	no	1h,3h	2	unknown protein; Has 45 Blast hits to 45 proteins in 13 species: Archae - 0; Bacteria - 0; Metazoa - 0; Fungi - 0; Plants - 45; Viruses - 0; Other Eukaryotes - 0 (source: NCBI BLink).
HORVU5Hr1G111870	0h	d1	0.206201	3.60052e-05	0.0005442	73.8739	no	none	0	no	1h	1	DCD (Development and Cell Death) domain protein
HORVU7Hr1G080560	0h	d1	0.206193	3.89666e-05	0.000582294	88.2883	no	none	0	no	none	0	U3 small nucleolar RNA-associated protein 14
HORVU6Hr1G036950	0h	d1	0.205815	3.65326e-05	0.00055112	95.4955	no	none	0	no	none	0	3-ketoacyl-CoA synthase 11
HORVU5Hr1G048360	0h	d1	0.205744	4.09863e-05	0.000610172	37.8378	no	none	0	no	none	0	E3 SUMO-protein ligase SIZ1
HORVU7Hr1G015740	0h	d1	0.205472	4.27991e-05	0.000632995	100	no	none	0	no	3h	1	Myeloid leukemia factor 1
HORVU3Hr1G090460	0h	d1	0.205238	4.40279e-05	0.000649351	96.3964	no	none	0	no	none	0	Serine/threonine-protein kinase rio2
HORVU0Hr1G017380	0h	d1	0.204901	3.24321e-05	0.000493966	50.4504	no	none	0	no	none	0	Serine-rich protein
HORVU7Hr1G076150	0h	d1	0.20487	3.21915e-05	0.00049172	11.7117	no	none	0	no	24h	1	5-dehydro-2-deoxygluconokinase
HORVU7Hr1G115800	0h	d1	0.204027	4.44863e-05	0.0006555	97.2973	no	none	0	no	none	0	Charged multivesicular body protein 1
HORVU4Hr1G024290	0h	d1	0.203878	1.01354e-05	0.00017263	7.20721	no	none	0	no	none	0	undescribed protein
HORVU6Hr1G012810	0h	d1	0.203771	4.15218e-05	0.000617564	59.4595	no	none	0	no	none	0	GHMP kinase family protein
HORVU5Hr1G018050	0h	d1	0.203759	3.70878e-05	0.000558433	20.7207	no	none	0	no	none	0	kinesin 5
HORVU7Hr1G021310	0h	d1	0.203177	1.95434e-05	0.000313963	6.30631	no	none	0	no	none	0	GDSL esterase/lipase
HORVU1Hr1G022700	0h	d1	0.20308	4.93271e-05	0.000720794	98.1982	no	none	0	no	none	0	NFU1 iron-sulfur cluster scaffold homolog, mitochondrial
HORVU2Hr1G077510	0h	d1	0.203003	3.98721e-05	0.000594703	46.8469	no	none	0	no	none	0	undescribed protein
HORVU2Hr1G060480	0h	d1	0.202847	4.94295e-05	0.000721625	43.2432	no	none	0	no	none	0	Photosystem I reaction center subunit psaK, chloroplastic
HORVU3Hr1G022950	0h	d1	0.202614	1.61102e-05	0.000262537	12.6126	no	none	0	no	none	0	unknown function
HORVU4Hr1G056740	0h	d1	0.202178	5.4325e-05	0.00078657	100	no	none	0	no	24h	1	Elongation factor 1-alpha
HORVU3Hr1G019230	0h	d1	0.201744	4.23951e-08	1.14402e-06	2.7027	no	none	0	no	none	0	regulatory protein (NPR1)
HORVU5Hr1G116360	0h	d1	0.201689	5.49981e-05	0.000794863	100	no	none	0	no	24h	1	Phosphoribosylformylglycinamidine cyclo-ligase
HORVU4Hr1G062970	0h	d1	0.201409	3.05844e-05	0.000468074	27.9279	no	none	0	no	none	0	unknown protein; BEST Arabidopsis thaliana protein match is: unknown protein .
HORVU7Hr1G036160	0h	d1	0.2013	4.30169e-05	0.000635623	79.2793	no	none	0	no	none	0	Peptidyl-prolyl cis-trans isomerase D
HORVU5Hr1G061770	0h	d1	0.201291	5.54587e-05	0.000799332	89.1892	no	none	0	no	1h,24h	2	Cathepsin B-like cysteine proteinase
HORVU6Hr1G080750	0h	d1	0.201001	1.78813e-06	3.61738e-05	27.9279	no	none	0	no	6h	1	sulfite reductase
HORVU2Hr1G011140	0h	d1	0.200972	3.80502e-05	0.000570214	21.6216	no	none	0	no	none	0	RING/U-box superfamily protein
HORVU1Hr1G053420	0h	d1	0.200746	4.20218e-05	0.000624414	10.8108	no	none	0	no	none	0	Protein of unknown function (DUF3527)
HORVU7Hr1G062530	0h	d1	0.200625	5.00464e-05	0.000729959	29.7297	no	none	0	no	none	0	Cysteine-rich PDZ-binding protein
HORVU5Hr1G053810	0h	d1	0.20058	2.96074e-05	0.00045356	11.7117	no	none	0	no	none	0	ubiquitin conjugating enzyme 9
HORVU3Hr1G070790	0h	d1	0.200545	5.13679e-05	0.000747856	43.2432	no	none	0	no	none	0	N-acetylated-alpha-linked acidic dipeptidase 2
HORVU1Hr1G079370	0h	d1	0.20033	5.6394e-05	0.000811949	99.0991	no	none	0	no	24h	1	60S ribosomal protein L28-1
HORVU3Hr1G003400	0h	d1	0.200241	6.14982e-05	0.00087523	100	no	none	0	no	24h	1	Ethylene-responsive transcription factor 11
HORVU4Hr1G007330	0h	d1	0.200216	4.379e-05	0.000646443	10.8108	no	none	0	no	none	0	Protein kinase superfamily protein
HORVU7Hr1G111060	0h	d1	0.200083	4.27586e-05	0.000632987	32.4324	no	none	0	no	none	0	AP2-like ethylene-responsive transcription factor
HORVU5Hr1G093150	0h	d1	0.200083	5.27265e-05	0.000765525	31.5315	no	none	0	no	1h,24h	2	Homeobox-leucine zipper protein HOX32
HORVU3Hr1G085310	0h	d1	0.199971	4.27039e-05	0.000632768	24.3243	no	none	0	no	1h	1	Protein of unknown function (DUF740)
HORVU1Hr1G055920	0h	d1	0.199485	1.60518e-05	0.000261854	14.4144	no	none	0	no	none	0	unknown function
HORVU6Hr1G083650	0h	d1	0.199314	6.3948e-05	0.0009036	100	no	none	0	no	none	0	Eukaryotic translation initiation factor 3 subunit G
HORVU4Hr1G025840	0h	d1	0.199266	6.24575e-05	0.0008857	100	no	none	0	no	none	0	ubiquitin-like protein 5
HORVU6Hr1G018540	0h	d1	0.199231	5.71843e-05	0.000821413	84.6847	no	none	0	no	none	0	Aspartyl/glutamyl-tRNA(Asn/Gln) amidotransferase subunit B
HORVU3Hr1G068020	0h	d1	0.199195	5.46205e-05	0.000790127	22.5225	no	none	0	no	none	0	Leucine-rich receptor-like protein kinase family protein
HORVU5Hr1G062510	0h	d1	0.199187	6.31959e-05	0.000895369	95.4955	no	none	0	no	none	0	Dormancy/auxin associated family protein
HORVU4Hr1G007610	0h	d1	0.199153	6.16517e-05	0.000876627	67.5676	no	none	0	no	1h	1	glutamine synthetase 1.3
HORVU7Hr1G041610	0h	d1	0.198895	5.98309e-05	0.000853803	34.2342	no	none	0	no	24h	1	Endoglucanase 17
HORVU1Hr1G051150	0h	d1	0.198843	4.72712e-05	0.000692865	70.2703	no	none	0	no	6h	1	Antiholin-like protein LrgB
HORVU2Hr1G083720	0h	d1	0.19882	6.91542e-05	0.000965785	100	no	none	0	no	6h	1	COP1-interacting protein 4.1
HORVU1Hr1G079130	0h	d1	0.198714	4.53041e-05	0.00066693	15.3153	no	none	0	no	24h	1	Pectin lyase-like superfamily protein
HORVU1Hr1G061710	0h	d1	0.198708	2.72958e-05	0.00042182	18.9189	no	none	0	no	none	0	ABC transporter G family member 11
HORVU2Hr1G051690	0h	d1	0.198692	5.76606e-05	0.000825808	32.4324	no	none	0	no	none	0	Calmodulin-binding transcription activator 5
HORVU5Hr1G113240	0h	d1	0.198589	6.08634e-05	0.000867756	23.4234	no	none	0	no	none	0	Protein phosphatase 2C 35
HORVU7Hr1G109960	0h	d1	0.198417	6.79443e-05	0.000949901	100	no	none	0	no	none	0	unknown protein; BEST Arabidopsis thaliana protein match is: unknown protein .
HORVU3Hr1G032920	0h	d1	0.198411	6.35307e-05	0.000898506	90.0901	no	none	0	no	none	0	Myosin heavy chain-like protein
HORVU3Hr1G107160	0h	d1	0.19823	1.73166e-05	0.000280301	7.20721	no	none	0	no	none	0	Glutathione S-transferase family protein
HORVU2Hr1G023150	0h	d1	0.198077	5.78165e-05	0.000827293	30.6306	no	none	0	no	none	0	Phospholipase A2 family protein
HORVU2Hr1G070090	0h	d1	0.198072	7.4955e-05	0.00103603	83.7838	no	none	0	no	none	0	2-oxoglutarate dehydrogenase, E1 component
HORVU1Hr1G095300	0h	d1	0.197965	7.21379e-05	0.00100146	99.0991	no	none	0	no	none	0	Argonaute family protein
HORVU5Hr1G034180	0h	d1	0.197927	6.92024e-05	0.000965785	97.2973	no	none	0	no	none	0	Chloroplast-targeted copper chaperone protein
HORVU1Hr1G055520	0h	d1	0.197845	7.45505e-05	0.00103134	100	no	none	0	no	none	0	Peptide methionine sulfoxide reductase MsrA
HORVU3Hr1G018860	0h	d1	0.197843	5.71982e-05	0.000821413	17.1171	no	none	0	no	none	0	Cytochrome P450 superfamily protein
HORVU4Hr1G057200	0h	d1	0.197764	6.42822e-05	0.000906705	58.5586	no	none	0	no	24h	1	mitogen-activated protein kinase 3
HORVU1Hr1G026280	0h	d1	0.197713	6.68289e-05	0.00093596	16.2162	no	none	0	no	none	0	Zinc finger CCCH domain-containing protein 34
HORVU3Hr1G093620	0h	d1	0.197578	6.65152e-05	0.000933216	88.2883	no	none	0	no	none	0	small ubiquitin-like modifier 1
HORVU1Hr1G058810	0h	d1	0.197402	7.01129e-05	0.000977631	99.0991	no	none	0	no	24h	1	UDP-glucuronic acid decarboxylase 1
HORVU4Hr1G030810	0h	d1	0.197354	5.15551e-05	0.000749892	24.3243	no	none	0	no	none	0	3-ketoacyl-CoA synthase 20
HORVU3Hr1G085830	0h	d1	0.197333	4.7793e-05	0.000699668	66.6667	no	none	0	no	none	0	Mannose-1-phosphate guanyltransferase
HORVU4Hr1G082590	0h	d1	0.197206	5.1621e-05	0.000750162	23.4234	no	none	0	no	none	0	cytochrome c biogenesis protein family
HORVU7Hr1G092810	0h	d1	0.197157	6.73406e-05	0.000942293	97.2973	no	none	0	no	none	0	RNA-DIRECTED DNA METHYLATION 1
HORVU2Hr1G049700	0h	d1	0.196741	7.09611e-05	0.000987719	72.0721	no	none	0	no	none	0	zeta-carotene desaturase
HORVU1Hr1G016710	0h	d1	0.196697	3.56882e-05	0.000540958	9.90991	no	none	0	no	none	0	Protein FAR1-RELATED SEQUENCE 5
HORVU1Hr1G081550	0h	d1	0.196413	8.32825e-05	0.00113333	90.991	no	none	0	no	6h	1	malate dehydrogenase
HORVU5Hr1G070240	0h	d1	0.196371	5.73888e-05	0.000822659	27.9279	no	none	0	no	none	0	Queuine tRNA-ribosyltransferase
HORVU6Hr1G025010	0h	d1	0.196357	8.08569e-06	0.000140128	20.7207	no	none	0	no	none	0	Ethylene-responsive transcription factor 9
HORVU3Hr1G113340	0h	d1	0.196296	5.54562e-05	0.000799332	37.8378	no	none	0	no	none	0	Aspartyl aminopeptidase
HORVU3Hr1G113050	0h	d1	0.19619	7.62076e-05	0.00104876	67.5676	no	none	0	no	none	0	undescribed protein
HORVU4Hr1G080810	0h	d1	0.195825	5.84664e-05	0.000835838	14.4144	no	none	0	no	none	0	Late embryogenesis abundant protein D-7
HORVU5Hr1G017390	0h	d1	0.195695	7.54355e-05	0.00104085	33.3333	no	none	0	no	none	0	Guanine nucleotide-binding protein alpha-2 subunit
HORVU1Hr1G022130	0h	d1	0.195664	8.16344e-05	0.00111569	82.8829	no	none	0	no	none	0	RING/U-box superfamily protein isoform 1
HORVU1Hr1G075560	0h	d1	0.195579	8.89827e-05	0.00120469	90.991	no	none	0	no	none	0	thioredoxin 3
HORVU5Hr1G023990	0h	d1	0.195179	5.31689e-05	0.000770535	13.5135	no	none	0	no	none	0	unknown function
HORVU5Hr1G125030	0h	d1	0.194836	3.58068e-05	0.000542237	9.00901	no	none	0	no	none	0	Heavy metal transport/detoxification superfamily protein
HORVU3Hr1G072100	0h	d1	0.194708	7.55074e-05	0.00104094	31.5315	no	none	0	no	24h	1	3-hydroxyisobutyryl-CoA hydrolase-like protein 1, mitochondrial
HORVU2Hr1G027480	0h	d1	0.194614	7.28362e-05	0.00100938	28.8288	no	none	0	no	none	0	Cytochrome P450 superfamily protein
HORVU0Hr1G001510	0h	d1	0.194577	8.94399e-05	0.00120909	90.991	no	none	0	no	none	0	Peroxisomal membrane protein PEX14
HORVU3Hr1G092870	0h	d1	0.194255	6.20464e-05	0.000881448	30.6306	no	none	0	no	none	0	Protein NRT1/ PTR FAMILY 2.13
HORVU6Hr1G029160	0h	d1	0.19403	8.87081e-05	0.001202	73.8739	no	none	0	no	none	0	Protein phosphatase 2C family protein
HORVU1Hr1G045110	0h	d1	0.193778	9.73023e-05	0.00130505	100	no	none	0	no	none	0	RING finger protein 141
HORVU3Hr1G104500	0h	d1	0.193712	7.60129e-05	0.001047	11.7117	no	none	0	no	none	0	Pentatricopeptide repeat-containing protein
HORVU5Hr1G085120	0h	d1	0.193647	8.94603e-05	0.00120909	99.0991	no	none	0	no	none	0	unknown function
HORVU3Hr1G064600	0h	d1	0.19364	7.43595e-05	0.00102959	58.5586	no	none	0	no	none	0	unknown function
HORVU5Hr1G107410	0h	d1	0.193414	8.02546e-05	0.00109873	28.8288	no	none	0	no	1h,6h	2	AAA-ATPase 1
HORVU3Hr1G002760	0h	d1	0.193391	6.67011e-05	0.000934996	24.3243	no	none	0	no	24h	1	Xyloglucan galactosyltransferase KATAMARI1 homolog
HORVU6Hr1G056000	0h	d1	0.193186	6.59227e-05	0.000926545	71.1712	no	none	0	no	none	0	CONSTANS-like 3
HORVU2Hr1G121170	0h	d1	0.193154	7.20747e-05	0.00100146	72.973	no	none	0	no	6h,24h	2	Cytochrome P450 superfamily protein
HORVU5Hr1G067890	0h	d1	0.19291	8.99838e-05	0.00121513	83.7838	no	none	0	no	6h	1	phosphatidylinositol-4-phosphate 5-kinase 1
HORVU1Hr1G047390	0h	d1	0.192751	2.26245e-05	0.00035909	18.018	no	none	0	no	none	0	SAUR-like auxin-responsive protein family
HORVU5Hr1G012110	0h	d1	0.192654	0.000100171	0.00134013	96.3964	no	none	0	no	none	0	DNA (cytosine-5)-methyltransferase DRM1
HORVU3Hr1G051850	0h	d1	0.192636	0.000101104	0.00134918	84.6847	no	none	0	no	none	0	Chaperone protein DnaJ
HORVU4Hr1G013640	0h	d1	0.192604	0.000106388	0.00140902	100	no	none	0	no	1h	1	50S ribosomal protein L25
HORVU1Hr1G095140	0h	d1	0.19255	0.000113403	0.00148948	100	no	none	0	no	24h	1	histone deacetylase 2B
HORVU5Hr1G119700	0h	d1	0.192422	0.000114055	0.00149355	100	no	none	0	no	24h	1	prohibitin 1
HORVU5Hr1G036360	0h	d1	0.192274	0.00010242	0.00136444	87.3874	no	none	0	no	none	0	trehalose phosphate synthase
HORVU7Hr1G022570	0h	d1	0.192272	0.000108437	0.00143256	99.0991	no	none	0	no	24h	1	profilin 2
HORVU5Hr1G070400	0h	d1	0.192018	1.33585e-05	0.000222034	5.40541	no	none	0	no	none	0	ABC transporter G family member 11
HORVU2Hr1G058530	0h	d1	0.191952	0.000105826	0.00140275	30.6306	no	none	0	no	none	0	calcium dependent protein kinase 1
HORVU2Hr1G025710	0h	d1	0.191918	0.000104732	0.00139116	90.0901	no	none	0	no	none	0	Transcription elongation factor (TFIIS) family protein
HORVU7Hr1G045430	0h	d1	0.191912	0.000113773	0.00149309	87.3874	no	none	0	no	none	0	Cyclin-D-binding Myb-like transcription factor 1
HORVU1Hr1G083000	0h	d1	0.191877	9.1749e-05	0.00123685	19.8198	no	none	0	no	none	0	serine/threonine protein phosphatase 2A
HORVU4Hr1G089730	0h	d1	0.191873	0.000100417	0.00134169	15.3153	no	none	0	no	none	0	DNA (cytosine-5)-methyltransferase DRM2
HORVU2Hr1G082720	0h	d1	0.191715	8.19682e-05	0.00111762	28.8288	no	none	0	no	none	0	Pachytene checkpoint protein 2 homolog
HORVU1Hr1G081140	0h	d1	0.191619	1.88321e-06	3.78075e-05	4.5045	no	none	0	no	none	0	Pistil-specific extensin-like protein
HORVU7Hr1G086170	0h	d1	0.191347	8.19464e-05	0.00111762	22.5225	no	none	0	no	none	0	Protein NRT1/ PTR FAMILY 4.6
HORVU1Hr1G065030	0h	d1	0.191207	0.00011409	0.00149355	97.2973	no	none	0	no	none	0	F-box family protein
HORVU5Hr1G115280	0h	d1	0.191083	1.6961e-05	0.000275552	3.6036	no	none	0	no	none	0	Disease resistance-responsive (dirigent-like protein) family protein
HORVU7Hr1G035020	0h	d1	0.191061	0.000107764	0.00142486	36.036	no	none	0	no	none	0	Alpha-amylase/trypsin inhibitor
HORVU2Hr1G016650	0h	d1	0.190766	0.000121547	0.00157812	100	no	none	0	no	24h	1	Guanine nucleotide-binding protein-like 3 homolog
HORVU1Hr1G018750	0h	d1	0.190726	0.000122923	0.00159468	100	no	none	0	no	1h,6h,24h	3	Glioma tumor suppressor candidate region gene 2 protein
EPlHVUG00000039868	0h	d1	0.19069	0.000111167	0.00146253	93.6937	no	none	0	no	none	0	NA
HORVU4Hr1G075410	0h	d1	0.19019	7.12577e-05	0.000990976	27.027	no	none	0	no	none	0	unknown function
HORVU3Hr1G093400	0h	d1	0.190187	0.000129689	0.00167056	100	no	none	0	no	24h	1	RNA-binding protein 1
HORVU6Hr1G073260	0h	d1	0.190101	8.11431e-05	0.00110994	36.9369	no	none	0	no	none	0	plastid movement impaired 2
HORVU4Hr1G076840	0h	d1	0.190071	0.000107668	0.00142478	38.7387	no	none	0	no	none	0	Protein TIFY 3A
HORVU1Hr1G023260	0h	d1	0.189969	0.000127843	0.00165444	100	no	none	0	no	none	0	Adenine nucleotide alpha hydrolases-like superfamily protein
HORVU5Hr1G077020	0h	d1	0.189652	0.000131905	0.00169043	100	no	none	0	no	24h	1	Multiple organellar RNA editing factor 8, chloroplastic/mitochondrial
HORVU1Hr1G076880	0h	d1	0.189129	0.000133145	0.0017022	51.3513	no	none	0	no	none	0	GTP-binding RHO-like protein
HORVU1Hr1G027350	0h	d1	0.189115	0.00013024	0.00167316	64.8649	no	none	0	no	none	0	RRNA intron-encoded homing endonuclease
HORVU5Hr1G042000	0h	d1	0.189107	8.63557e-05	0.00117213	12.6126	no	none	0	no	24h	1	xyloglucan xylosyltransferase 5
HORVU7Hr1G057280	0h	d1	0.188838	7.70792e-05	0.00105892	19.8198	no	none	0	no	none	0	Cytochrome P450 superfamily protein
HORVU1Hr1G073280	0h	d1	0.188719	0.000134737	0.00171976	24.3243	no	none	0	no	none	0	Glycosyl hydrolase family protein
HORVU5Hr1G070120	0h	d1	0.188704	0.000142139	0.00180696	48.6487	no	none	0	no	none	0	pumilio 24
HORVU6Hr1G035040	0h	d1	0.188481	2.73253e-07	6.50876e-06	1.8018	no	none	0	no	none	0	Lipid A export ATP-binding/permease protein MsbA
HORVU3Hr1G092840	0h	d1	0.188462	6.46769e-05	0.000910651	6.30631	no	none	0	no	none	0	Pentatricopeptide repeat-containing protein
HORVU6Hr1G029240	0h	d1	0.188281	2.80552e-07	6.65262e-06	1.8018	no	none	0	no	none	0	L-gulonolactone oxidase 3
HORVU6Hr1G075760	0h	d1	0.18808	0.000129933	0.00167056	56.7568	no	none	0	no	6h	1	sphingoid base hydroxylase 1
HORVU3Hr1G028840	0h	d1	0.187899	2.95013e-07	6.95389e-06	1.8018	no	none	0	no	none	0	Protein kinase superfamily protein
HORVU2Hr1G017450	0h	d1	0.18779	0.000131818	0.00169043	38.7387	no	none	0	no	24h	1	unknown function
HORVU5Hr1G107340	0h	d1	0.187729	0.000141714	0.00180446	90.991	no	none	0	no	1h,6h,24h	3	undescribed protein
HORVU6Hr1G058790	0h	d1	0.187694	4.24336e-05	0.000629942	7.20721	no	none	0	no	none	0	undescribed protein
HORVU3Hr1G056550	0h	d1	0.187563	7.07274e-05	0.000985332	15.3153	no	none	0	no	none	0	Auxilin-like protein 1
HORVU3Hr1G013880	0h	d1	0.187508	0.000158213	0.00199055	85.5856	no	none	0	no	24h	1	Fatty acid oxidation complex subunit alpha
HORVU6Hr1G089280	0h	d1	0.187398	0.000146914	0.00186318	28.8288	no	none	0	no	none	0	Octicosapeptide/Phox/Bem1p family protein
HORVU1Hr1G088600	0h	d1	0.187356	0.000148847	0.00188468	31.5315	no	none	0	no	none	0	General transcription factor 3C polypeptide 2
HORVU2Hr1G022720	0h	d1	0.186955	0.000141872	0.00180503	24.3243	no	none	0	no	none	0	Condensin complex subunit 1
HORVU6Hr1G022340	0h	d1	0.186893	0.000161892	0.00202717	68.4685	no	none	0	no	none	0	Protein of unknown function (DUF1644)
HORVU7Hr1G041500	0h	d1	0.186837	4.26573e-05	0.00063267	4.5045	no	none	0	no	none	0	nudix hydrolase homolog 21
HORVU7Hr1G042880	0h	d1	0.186694	0.000164019	0.00205057	90.0901	no	none	0	no	24h	1	Aldehyde dehydrogenase family 2 member C4
HORVU2Hr1G028210	0h	d1	0.186481	0.00016498	0.00205689	95.4955	no	none	0	no	none	0	Serine/arginine-rich splicing factor 12
HORVU5Hr1G024550	0h	d1	0.186396	0.000133685	0.00170772	90.0901	no	none	0	no	6h	1	respiratory burst oxidase homologue D
HORVU3Hr1G017080	0h	d1	0.186081	7.79264e-05	0.00106963	6.30631	no	none	0	no	none	0	unknown function
HORVU3Hr1G014080	0h	d1	0.185847	4.63213e-05	0.000681272	4.5045	no	none	0	no	none	0	HXXXD-type acyl-transferase family protein
HORVU3Hr1G060430	0h	d1	0.185749	0.00011773	0.00153612	93.6937	no	none	0	no	none	0	CTD small phosphatase-like protein 2
HORVU3Hr1G006540	0h	d1	0.185714	0.00014293	0.00181556	12.6126	no	none	0	no	none	0	Mitochondrial import inner membrane translocase subunit Tim17/Tim22/Tim23 family protein
HORVU6Hr1G072870	0h	d1	0.185557	0.000182447	0.00223335	95.4955	no	none	0	no	none	0	RNA-binding protein 1
HORVU7Hr1G091520	0h	d1	0.185472	0.000118421	0.00154386	43.2432	no	none	0	no	6h	1	receptor kinase 3
HORVU7Hr1G074520	0h	d1	0.185392	0.000157283	0.00198042	77.4775	no	none	0	no	none	0	Protein of unknown function (DUF3537)
HORVU6Hr1G079630	0h	d1	0.185332	0.000170562	0.00211732	71.1712	no	none	0	no	6h,24h	2	Glucan endo-1,3-beta-glucosidase 10
HORVU0Hr1G005500	0h	d1	0.185288	0.000179712	0.00220841	37.8378	no	none	0	no	none	0	Small subunit ribosomal protein
HORVU4Hr1G076640	0h	d1	0.185055	0.000133009	0.00170183	16.2162	no	none	0	no	none	0	Expressed+protein
HORVU2Hr1G030130	0h	d1	0.184754	0.000168371	0.0020934	26.1261	no	none	0	no	none	0	CYCLIN D4;1
HORVU2Hr1G010880	0h	d1	0.184647	0.000120612	0.00156856	12.6126	no	none	0	no	none	0	GrpE protein homolog
HORVU5Hr1G117910	0h	d1	0.184639	0.000194454	0.00235666	100	no	none	0	no	24h	1	ferredoxin 3
HORVU5Hr1G105480	0h	d1	0.184558	0.000172547	0.00213694	35.1351	no	none	0	no	24h	1	alpha/beta-Hydrolases superfamily protein
HORVU4Hr1G083840	0h	d1	0.184533	0.000196315	0.00237195	100	no	none	0	no	24h	1	50S ribosomal protein L14
HORVU4Hr1G010080	0h	d1	0.184515	0.000165707	0.00206348	98.1982	no	none	0	no	1h,3h,6h	3	Growth-regulating factor 6
HORVU6Hr1G078810	0h	d1	0.184452	0.000169895	0.00211069	67.5676	no	none	0	no	none	0	protein kinase family protein
HORVU5Hr1G118010	0h	d1	0.18443	0.000179324	0.00220707	68.4685	no	none	0	no	none	0	RNA-binding protein 1
HORVU3Hr1G082460	0h	d1	0.184382	0.000165045	0.00205689	37.8378	no	none	0	no	none	0	Protein NRT1/ PTR FAMILY 5.10
HORVU3Hr1G060290	0h	d1	0.184306	0.000159244	0.00200075	19.8198	no	none	0	no	none	0	Magnesium transporter CorA-like family protein
HORVU6Hr1G077070	0h	d1	0.184254	0.000150608	0.00190242	27.9279	no	none	0	no	none	0	histidine kinase 3
HORVU2Hr1G041850	0h	d1	0.184203	0.000185377	0.00226397	18.018	no	none	0	no	none	0	Cleavage stimulation factor 64 kDa subunit
HORVU1Hr1G047060	0h	d1	0.184181	0.00016067	0.00201345	19.8198	no	none	0	no	none	0	Protein BPS1, chloroplastic
HORVU1Hr1G017460	0h	d1	0.184146	0.000186735	0.0022753	84.6847	no	none	0	no	6h,24h	2	Lipid A export ATP-binding/permease protein MsbA
HORVU0Hr1G005020	0h	d1	0.184133	0.000171956	0.00213129	22.5225	no	none	0	no	none	0	Protein kinase superfamily protein
HORVU2Hr1G046600	0h	d1	0.184092	0.000201905	0.00243023	100	no	none	0	no	1h,3h	2	Protein phosphatase 2C family protein
HORVU2Hr1G043780	0h	d1	0.183789	0.000148353	0.00187993	47.7478	no	none	0	no	none	0	GRAS family transcription factor
HORVU4Hr1G084600	0h	d1	0.183592	0.000195449	0.00236689	41.4414	no	none	0	no	none	0	unknown function
HORVU1Hr1G094530	0h	d1	0.183355	0.000210447	0.00252155	95.4955	no	none	0	no	none	0	DNA damage-binding protein 1
HORVU3Hr1G062460	0h	d1	0.183313	0.000181773	0.00222982	24.3243	no	none	0	no	none	0	Two pore calcium channel protein 1
HORVU3Hr1G025750	0h	d1	0.183275	0.000185998	0.00226814	41.4414	no	none	0	no	none	0	NF-X1-type zinc finger protein NFXL1
HORVU2Hr1G071240	0h	d1	0.183001	0.000174193	0.00215395	77.4775	no	none	0	no	none	0	MEI2-like protein 1
HORVU2Hr1G098020	0h	d1	0.182794	0.000217529	0.00260246	95.4955	no	none	0	no	24h	1	U3 small nucleolar RNA-associated protein 10
HORVU3Hr1G089360	0h	d1	0.182114	0.000171737	0.00213024	31.5315	no	none	0	no	none	0	CMP-sialic acid transporter 3
HORVU4Hr1G090300	0h	d1	0.182101	0.000209622	0.00251356	28.8288	no	none	0	no	24h	1	Transcriptional coactivator/pterin dehydratase
HORVU2Hr1G024480	0h	d1	0.18172	2.39627e-05	0.000376931	7.20721	no	none	0	no	none	0	unknown function
HORVU1Hr1G093720	0h	d1	0.18156	0.000228106	0.00270795	100	no	none	0	no	none	0	Bifunctional dihydroflavonol 4-reductase/flavanone 4-reductase isoform 1
HORVU7Hr1G080800	0h	d1	0.181434	0.000228227	0.00270795	100	no	none	0	no	24h	1	ubiquitin-conjugating enzyme 10
HORVU1Hr1G062940	0h	d1	0.1813	0.000241599	0.00286018	74.7748	no	none	0	no	24h	1	peroxisomal adenine nucleotide carrier 1
HORVU4Hr1G026300	0h	d1	0.181239	0.000227115	0.00270286	53.1531	no	none	0	no	none	0	serine/threonine protein kinase 1
HORVU1Hr1G050780	0h	d1	0.181205	0.000208208	0.00250039	94.5946	no	none	0	no	6h,24h	2	Tetratricopeptide repeat (TPR)-like superfamily protein
HORVU7Hr1G011210	0h	d1	0.181188	0.000175918	0.0021719	36.9369	no	none	0	no	none	0	LOCATED IN: endomembrane system; EXPRESSED IN: 22 plant structures; EXPRESSED DURING: 13 growth stages;
HORVU2Hr1G066790	0h	d1	0.181152	0.000235403	0.00279101	72.973	no	none	0	no	1h,24h	2	UDP-Glycosyltransferase superfamily protein
HORVU6Hr1G045970	0h	d1	0.181024	0.000245387	0.00288991	89.1892	no	none	0	no	none	0	NHL domain-containing protein
HORVU2Hr1G027040	0h	d1	0.180934	0.000192107	0.00233535	39.6396	no	none	0	no	none	0	pyruvate dehydrogenase kinase
HORVU2Hr1G027760	0h	d1	0.18089	0.000199349	0.00240495	81.982	no	none	0	no	none	0	Mitochondrial substrate carrier family protein
HORVU2Hr1G108780	0h	d1	0.180835	0.000220614	0.00263142	63.964	no	none	0	no	3h	1	Wound-responsive family protein
HORVU7Hr1G024100	0h	d1	0.180561	0.000163154	0.00204136	21.6216	no	none	0	no	none	0	Coffea canephora DH200=94 genomic scaffold, scaffold_26
HORVU6Hr1G059730	0h	d1	0.180383	0.000244383	0.00288237	32.4324	no	none	0	no	none	0	nitrilase 4
HORVU4Hr1G017140	0h	d1	0.180371	0.000248936	0.00292736	75.6757	no	none	0	no	none	0	Transcriptional corepressor SEUSS
HORVU6Hr1G041750	0h	d1	0.180136	0.00025918	0.00302982	99.0991	no	none	0	no	24h	1	60S ribosomal protein L6
HORVU4Hr1G070310	0h	d1	0.180096	5.89069e-05	0.000841376	11.7117	no	none	0	no	none	0	Pentatricopeptide repeat-containing protein
HORVU6Hr1G079150	0h	d1	0.18008	0.000245227	0.00288991	69.3694	no	none	0	no	none	0	Adenine nucleotide alpha hydrolases-like superfamily protein
HORVU6Hr1G078630	0h	d1	0.179924	0.000141024	0.00179713	30.6306	no	none	0	no	1h,6h	2	fucosyltransferase 1
HORVU2Hr1G116150	0h	d1	0.179921	0.000247471	0.00291229	95.4955	no	none	0	no	none	0	RNA-binding protein 1
HORVU0Hr1G007380	0h	d1	0.179912	0.000261232	0.00304931	45.946	no	none	0	no	none	0	RNA-binding KH domain-containing protein
HORVU1Hr1G080480	0h	d1	0.179818	0.000238986	0.00283137	100	no	none	0	no	1h,6h	2	6-phosphogluconate dehydrogenase, decarboxylating 1
HORVU6Hr1G034630	0h	d1	0.179645	0.000187423	0.00228192	38.7387	no	none	0	no	none	0	cellulose synthase-like A3
HORVU7Hr1G089640	0h	d1	0.179558	0.000249731	0.00293235	82.8829	no	none	0	no	none	0	TRICHOME BIREFRINGENCE-LIKE 25
HORVU4Hr1G050710	0h	d1	0.179223	0.000264995	0.00308869	98.1982	no	none	0	no	24h	1	Ribosome biogenesis protein BMS1 homolog
HORVU2Hr1G116100	0h	d1	0.179158	0.000129831	0.00167056	9.90991	no	none	0	no	none	0	undescribed protein
HORVU2Hr1G025040	0h	d1	0.179128	0.000249351	0.00293006	26.1261	no	none	0	no	none	0	SAC3/GANP/Nin1/mts3/eIF-3 p25 family
HORVU7Hr1G040030	0h	d1	0.179003	4.07409e-05	0.00060709	8.10811	no	none	0	no	none	0	unknown function
HORVU0Hr1G038330	0h	d1	0.178817	0.000261112	0.00304931	36.036	no	none	0	no	none	0	sucrose synthase 6
HORVU5Hr1G069110	0h	d1	0.178742	8.27348e-05	0.00112684	4.5045	no	none	0	no	none	0	alpha/beta-Hydrolases superfamily protein
HORVU2Hr1G019970	0h	d1	0.178659	0.000250603	0.00294041	14.4144	no	none	0	no	none	0	Auxin-responsive GH3 family protein
HORVU4Hr1G002020	0h	d1	0.178626	0.000227471	0.00270507	11.7117	no	none	0	no	none	0	cationic amino acid transporter 2
HORVU1Hr1G073050	0h	d1	0.178473	0.000228118	0.00270795	18.018	no	none	0	no	none	0	RING/FYVE/PHD zinc finger superfamily protein
HORVU5Hr1G014350	0h	d1	0.178438	0.000265841	0.00309626	72.973	no	none	0	no	none	0	Pyridoxal kinase
HORVU5Hr1G088510	0h	d1	0.178385	0.000286781	0.00330613	36.036	no	none	0	no	none	0	Cleavage and polyadenylation specificity factor subunit 3-I
HORVU1Hr1G004150	0h	d1	0.178083	9.26492e-05	0.00124793	7.20721	no	none	0	no	24h	1	Chymotrypsin inhibitor
HORVU6Hr1G068990	0h	d1	0.178018	0.000267108	0.00310874	91.8919	no	none	0	no	none	0	Adenine nucleotide alpha hydrolases-like superfamily protein
HORVU4Hr1G072900	0h	d1	0.177981	0.000303049	0.00347093	42.3423	no	none	0	no	none	0	Exosome component 10
HORVU4Hr1G000590	0h	d1	0.177919	0.000243769	0.00287942	18.9189	no	none	0	no	none	0	Protein kinase superfamily protein
HORVU4Hr1G089560	0h	d1	0.177742	0.000223626	0.00266534	25.2252	no	none	0	no	none	0	Chromosome 3B, genomic scaffold, cultivar Chinese Spring
HORVU3Hr1G036640	0h	d1	0.17759	0.000207421	0.00249283	9.00901	no	none	0	no	24h	1	TRAM, LAG1 and CLN8 (TLC) lipid-sensing domain containing protein
HORVU2Hr1G060350	0h	d1	0.177535	0.000255173	0.0029896	39.6396	no	none	0	no	none	0	serine/threonine protein kinase 1
HORVU5Hr1G097590	0h	d1	0.177439	0.000272646	0.00316157	94.5946	no	none	0	no	none	0	SWIB complex BAF60b domain-containing protein
HORVU6Hr1G055910	0h	d1	0.177424	0.000292309	0.00335763	91.8919	no	none	0	no	none	0	unknown function
HORVU3Hr1G089000	0h	d1	0.177302	0.000132731	0.00169964	9.00901	no	none	0	no	none	0	4-coumarate--CoA ligase-like 5
HORVU2Hr1G023590	0h	d1	0.177141	0.000291548	0.00335132	67.5676	no	none	0	no	24h	1	beta glucosidase 43
HORVU6Hr1G076320	0h	d1	0.176979	0.00028169	0.00325231	88.2883	no	none	0	no	6h	1	nucleobase-ascorbate transporter 7
HORVU2Hr1G019770	0h	d1	0.176961	0.000128201	0.00165567	5.40541	no	none	0	no	none	0	rapid alkalinization factor 23
HORVU7Hr1G033820	0h	d1	0.176791	0.000309137	0.00353554	48.6487	no	none	0	no	none	0	auxin response factor 19
HORVU1Hr1G005260	0h	d1	0.176775	0.000331169	0.00374693	93.6937	no	none	0	no	none	0	ankyrin repeat family protein
HORVU4Hr1G023850	0h	d1	0.176769	0.000306217	0.00350468	71.1712	no	none	0	no	none	0	Protein kinase superfamily protein
HORVU2Hr1G044680	0h	d1	0.176572	1.00412e-05	0.000171208	3.6036	no	none	0	no	none	0	receptor kinase 1
HORVU1Hr1G001800	0h	d1	0.176263	0.000269127	0.00312765	28.8288	no	none	0	no	none	0	Phosphatidate cytidylyltransferase family protein
HORVU5Hr1G077150	0h	d1	0.176217	0.000192764	0.00233976	11.7117	no	none	0	no	none	0	unknown protein; BEST Arabidopsis thaliana protein match is: unknown protein .
HORVU2Hr1G084600	0h	d1	0.176067	0.000331423	0.00374714	34.2342	no	none	0	no	none	0	Pentatricopeptide repeat-containing protein
HORVU2Hr1G066510	0h	d1	0.176018	0.000339329	0.0038256	70.2703	no	none	0	no	none	0	polyadenylate-binding protein 1
HORVU2Hr1G045250	0h	d1	0.17583	0.000317057	0.00361049	100	no	none	0	no	1h,3h,24h	3	Protein translation factor SUI1 homolog
HORVU5Hr1G024340	0h	d1	0.175779	0.000104776	0.00139116	4.5045	no	none	0	no	none	0	ATP-dependent 6-phosphofructokinase 7
HORVU7Hr1G038520	0h	d1	0.175711	0.000364488	0.00408021	100	no	none	0	no	24h	1	Nuclear migration protein nudC
HORVU7Hr1G026650	0h	d1	0.175637	9.94267e-05	0.00133129	11.7117	no	none	0	no	none	0	Serine/threonine-protein kinase
HORVU4Hr1G077630	0h	d1	0.175547	9.64237e-05	0.00129437	14.4144	no	none	0	no	none	0	Origin recognition complex subunit 2
HORVU2Hr1G118240	0h	d1	0.175458	0.000338698	0.00382121	100	no	none	0	no	6h,24h	2	ubiquitin-conjugating enzyme 28
HORVU5Hr1G095970	0h	d1	0.175397	0.000336819	0.00380271	29.7297	no	none	0	no	none	0	protein-serine kinase 1
HORVU5Hr1G099350	0h	d1	0.17526	8.77911e-05	0.00119059	6.30631	no	none	0	no	none	0	long-chain acyl-CoA synthetase 2
HORVU3Hr1G067620	0h	d1	0.17521	0.000355628	0.00399514	80.1802	no	none	0	no	none	0	alpha-amylase-like 3
HORVU3Hr1G114360	0h	d1	0.175198	0.000368619	0.00412062	100	no	none	0	no	6h,24h	2	Cytochrome b5
HORVU5Hr1G084740	0h	d1	0.17509	0.000320058	0.00364204	54.054	no	none	0	no	6h	1	phospholipase D delta
HORVU5Hr1G124240	0h	d1	0.175041	0.000289525	0.00333291	25.2252	no	none	0	no	24h	1	Domain of unknown function (DUF303)
HORVU5Hr1G080090	0h	d1	0.175016	0.000177057	0.00218426	22.5225	no	none	0	no	3h,6h	2	serine carboxypeptidase-like 17
HORVU5Hr1G078410	0h	d1	0.175016	0.000329482	0.00373319	15.3153	no	none	0	no	none	0	Putative methyltransferase family protein
HORVU1Hr1G063310	0h	d1	0.175011	0.000342527	0.00385617	98.1982	no	none	0	no	6h	1	unknown protein; BEST Arabidopsis thaliana protein match is: unknown protein .
HORVU7Hr1G055330	0h	d1	0.174998	0.000363506	0.00407208	72.973	no	none	0	no	1h	1	rRNA N-glycosidase
HORVU6Hr1G032830	0h	d1	0.174932	0.000111044	0.00146212	41.4414	no	none	0	no	1h	1	undescribed protein
HORVU1Hr1G061160	0h	d1	0.174907	0.00029461	0.00338161	11.7117	no	none	0	no	1h,24h	2	Pyruvate, phosphate dikinase 2
HORVU6Hr1G006880	0h	d1	0.174853	0.000323748	0.00368138	32.4324	no	none	0	no	none	0	Carboxypeptidase Y homolog A
HORVU7Hr1G049140	0h	d1	0.174555	0.000353481	0.00397384	17.1171	no	none	0	no	none	0	Amino-acid acetyltransferase
HORVU2Hr1G123570	0h	d1	0.174515	0.000329135	0.00373192	21.6216	no	none	0	no	none	0	RRNA intron-encoded homing endonuclease
HORVU2Hr1G099490	0h	d1	0.174306	0.000244129	0.00288152	21.6216	no	none	0	no	none	0	Histone superfamily protein
HORVU5Hr1G045460	0h	d1	0.174215	0.000314919	0.00358872	18.9189	no	none	0	no	none	0	Mitotic checkpoint serine/threonine-protein kinase BUB1
HORVU7Hr1G117370	0h	d1	0.174127	0.000384376	0.00427865	98.1982	no	none	0	no	1h	1	Senescence/dehydration-associated protein-related
HORVU5Hr1G000010	0h	d1	0.17407	0.000312174	0.00356513	86.4865	no	none	0	no	none	0	sucrose transporter 4
HORVU7Hr1G034430	0h	d1	0.17378	0.00016438	0.00205345	18.018	no	none	0	no	24h	1	receptor-like protein kinase 2
HORVU5Hr1G101480	0h	d1	0.173619	0.000388115	0.00430996	18.9189	no	none	0	no	none	0	2-hydroxy-6-oxononadienedioate/2-hydroxy-6- oxononatrienedioate hydrolase
HORVU2Hr1G096080	0h	d1	0.173617	0.000272418	0.00316125	14.4144	no	none	0	no	none	0	Transmembrane protein 184C
HORVU7Hr1G061920	0h	d1	0.173327	0.000394933	0.0043777	91.8919	no	none	0	no	none	0	14-3-3-like protein GF14-A
HORVU6Hr1G006560	0h	d1	0.173269	0.000299742	0.00343553	47.7478	no	none	0	no	none	0	1-deoxy-D-xylulose 5-phosphate synthase 3
HORVU2Hr1G110230	0h	d1	0.173211	0.000402246	0.00444633	96.3964	no	none	0	no	none	0	Protein kinase superfamily protein
HORVU2Hr1G022440	0h	d1	0.173188	0.000186005	0.00226814	37.8378	no	none	0	no	none	0	Sialyltransferase-like protein 5
HORVU3Hr1G111150	0h	d1	0.173171	1.90911e-06	3.82788e-05	1.8018	no	none	0	no	6h,24h	2	Glutathione S-transferase family protein
HORVU4Hr1G019890	0h	d1	0.172938	3.98077e-05	0.000594302	4.5045	no	none	0	no	none	0	C2H2-like zinc finger protein
HORVU7Hr1G108570	0h	d1	0.172935	0.000372182	0.00415751	36.9369	no	none	0	no	1h,3h,6h,24h	4	Glutathione S-transferase family protein
HORVU5Hr1G022100	0h	d1	0.172869	0.000388277	0.00430996	90.991	no	none	0	no	24h	1	Succinyl-CoA ligase [ADP-forming] subunit beta
HORVU5Hr1G049430	0h	d1	0.172781	0.000396917	0.00439355	99.0991	no	none	0	no	none	0	THO complex subunit 4B
HORVU4Hr1G073730	0h	d1	0.1727	0.000112206	0.00147498	25.2252	no	none	0	no	6h	1	Protein of unknown function (DUF506)
HORVU7Hr1G038900	0h	d1	0.172611	0.000155211	0.00195588	11.7117	no	none	0	no	none	0	Serine/threonine-protein kinase WNK (With No Lysine)-related
HORVU7Hr1G071680	0h	d1	0.1726	0.000342365	0.00385617	25.2252	no	none	0	no	none	0	Oxysterol-binding protein-related protein 2A
HORVU4Hr1G018360	0h	d1	0.172415	0.000180928	0.00222163	5.40541	no	none	0	no	none	0	myb domain protein 4
HORVU6Hr1G090200	0h	d1	0.172342	0.000382769	0.00426675	40.5405	no	none	0	no	6h	1	C2 calcium/lipid-binding plant phosphoribosyltransferase family protein
HORVU2Hr1G047450	0h	d1	0.172316	0.000309616	0.00353847	13.5135	no	none	0	no	none	0	methionine aminopeptidase 1B
HORVU2Hr1G019730	0h	d1	0.172274	0.000413713	0.00456379	88.2883	no	none	0	no	none	0	AAA-type ATPase family protein
HORVU3Hr1G090250	0h	d1	0.172262	0.000255606	0.00299246	10.8108	no	none	0	no	none	0	LOB domain-containing protein 6
HORVU3Hr1G116930	0h	d1	0.172043	0.000385389	0.00428691	18.9189	no	none	0	no	24h	1	GDSL esterase/lipase
HORVU6Hr1G016330	0h	d1	0.172033	0.000269505	0.00312973	18.018	no	none	0	no	1h,6h	2	Glycosyltransferase
HORVU7Hr1G057470	0h	d1	0.171962	0.000458289	0.00497894	100	no	none	0	no	24h	1	acyl carrier protein 3
HORVU3Hr1G069140	0h	d1	0.171958	0.000326992	0.00371294	90.0901	no	none	0	no	none	0	Protein of unknown function (DUF1264)
HORVU2Hr1G090490	0h	d1	0.171936	0.000410632	0.00453585	24.3243	no	none	0	no	none	0	serine carboxypeptidase-like 35
HORVU2Hr1G030880	0h	d1	0.171773	0.000457631	0.00497521	100	no	none	0	no	1h,24h	2	40s ribosomal protein SA
HORVU6Hr1G081400	0h	d1	0.171596	0.000264918	0.00308869	7.20721	no	none	0	no	none	0	Protein LURP-one-related 11
HORVU1Hr1G070410	0h	d1	0.171476	0.000372522	0.00415839	11.7117	no	none	0	no	none	0	Ethylene-responsive transcription factor 1
HORVU5Hr1G096050	0h	d1	0.171457	0.00041423	0.00456605	46.8469	no	none	0	no	none	0	receptor-like protein kinase 2
HORVU3Hr1G114880	0h	d1	0.171383	0.000400954	0.00443513	29.7297	no	none	0	no	none	0	LRR receptor-like serine/threonine-protein kinase EFR
HORVU1Hr1G047180	0h	d1	0.171214	0.000454155	0.00494081	36.9369	no	none	0	no	none	0	SH3 domain-containing protein
HORVU6Hr1G077750	0h	d1	0.170763	0.000452326	0.00492429	36.036	no	none	0	no	6h,24h	2	Phosphate-responsive 1 family protein
HORVU1Hr1G079380	0h	d1	0.170715	0.000475215	0.00513465	100	no	none	0	no	none	0	alpha/beta-Hydrolases superfamily protein
HORVU5Hr1G026120	0h	d1	0.170709	6.40566e-05	0.000904329	28.8288	no	none	0	no	none	0	Syntaxin-132
HORVU7Hr1G046340	0h	d1	0.170616	0.00043391	0.00475979	100	no	none	0	no	3h	1	Protein LE25
HORVU5Hr1G104580	0h	d1	0.17038	0.000475865	0.00513818	67.5676	no	none	0	no	24h	1	UDP-Glycosyltransferase superfamily protein
HORVU2Hr1G077080	0h	d1	0.170332	0.000448177	0.0048892	35.1351	no	none	0	no	24h	1	chloride channel C
HORVU7Hr1G083610	0h	d1	0.170085	2.77543e-06	5.40748e-05	1.8018	no	none	0	no	24h	1	Peroxidase superfamily protein
HORVU7Hr1G019260	0h	d1	0.170085	2.77543e-06	5.40748e-05	1.8018	no	none	0	no	none	0	UDP-Glycosyltransferase superfamily protein
HORVU5Hr1G064070	0h	d1	0.170082	0.000102557	0.00136513	10.8108	no	none	0	no	none	0	Major facilitator superfamily protein
HORVU6Hr1G067930	0h	d1	0.170041	0.000492844	0.00529264	54.9549	no	none	0	no	24h	1	DNA topoisomerase 2
HORVU4Hr1G000620	0h	d1	0.170009	0.000520567	0.0055378	99.0991	no	none	0	no	none	0	ATP binding cassette subfamily B1
HORVU3Hr1G054050	0h	d1	0.170004	0.00042476	0.00466912	73.8739	no	none	0	no	none	0	Adaptin ear-binding coat-associated protein 2
HORVU1Hr1G014710	0h	d1	0.169776	2.88063e-06	5.58496e-05	1.8018	no	none	0	no	none	0	Dolichyl-diphosphooligosaccharide--protein glycosyltransferase subunit 4A
HORVU7Hr1G111140	0h	d1	0.169761	0.000490546	0.00527154	74.7748	no	none	0	no	none	0	CASP-like protein 2C1
HORVU2Hr1G056750	0h	d1	0.169684	0.000526092	0.00558532	85.5856	no	none	0	no	24h	1	Small nuclear ribonucleoprotein-associated protein
HORVU3Hr1G072340	0h	d1	0.169643	0.000464298	0.00503043	22.5225	no	none	0	no	none	0	Auxin response factor 3
HORVU5Hr1G082010	0h	d1	0.169632	0.000520232	0.0055378	82.8829	no	none	0	no	none	0	Succinate dehydrogenase subunit 8A, mitochondrial
HORVU3Hr1G014580	0h	d1	0.16961	0.000332604	0.00375781	11.7117	no	none	0	no	none	0	Charged multivesicular body protein 5
HORVU4Hr1G022280	0h	d1	0.169546	2.96105e-06	5.70596e-05	1.8018	no	none	0	no	24h	1	Peroxidase superfamily protein
HORVU1Hr1G086450	0h	d1	0.169546	2.96105e-06	5.70596e-05	1.8018	no	none	0	no	24h	1	pirin
HORVU1Hr1G079590	0h	d1	0.169485	2.98311e-06	5.7168e-05	1.8018	no	none	0	no	none	0	IQ-domain 6
HORVU6Hr1G093680	0h	d1	0.16947	2.98833e-06	5.7168e-05	1.8018	no	none	0	no	none	0	Protein of unknown function (DUF789)
HORVU1Hr1G073210	0h	d1	0.16947	2.98833e-06	5.7168e-05	1.8018	no	none	0	no	none	0	phosphate transporter 4;2
HORVU0Hr1G029350	0h	d1	0.16947	2.98833e-06	5.7168e-05	1.8018	no	none	0	no	none	0	Senescence-associated protein
HORVU3Hr1G026210	0h	d1	0.169468	0.000517511	0.00552158	38.7387	no	none	0	no	none	0	Plant protein of unknown function (DUF641)
HORVU3Hr1G108480	0h	d1	0.16939	0.000480925	0.00517869	34.2342	no	none	0	no	none	0	ARF-GAP domain 13
HORVU2Hr1G075930	0h	d1	0.169343	0.000547055	0.00577305	100	no	none	0	no	1h,3h	2	Late embryogenesis abundant protein (LEA) family protein
HORVU1Hr1G075270	0h	d1	0.169219	0.000483159	0.00519921	99.0991	no	none	0	no	none	0	Transcription elongation factor Spt5
HORVU2Hr1G083080	0h	d1	0.169164	3.09988e-06	5.91591e-05	1.8018	no	none	0	no	none	0	stachyose synthase
HORVU5Hr1G063340	0h	d1	0.169105	7.5434e-05	0.00104085	9.00901	no	none	0	no	6h	1	ATP-dependent zinc metalloprotease FtsH 2
HORVU2Hr1G122260	0h	d1	0.16907	9.9387e-05	0.00133129	5.40541	no	none	0	no	none	0	Monomeric alpha-amylase inhibitor
HORVU5Hr1G086610	0h	d1	0.16903	0.000121407	0.00157759	10.8108	no	none	0	no	24h	1	LysM domain-containing GPI-anchored protein 2
HORVU5Hr1G108970	0h	d1	0.169001	0.000462628	0.00501899	29.7297	no	none	0	no	none	0	unknown function
HORVU1Hr1G007810	0h	d1	0.168897	0.000113918	0.00149355	3.6036	no	none	0	no	24h	1	UDP-Glycosyltransferase superfamily protein
HORVU7Hr1G002500	0h	d1	0.168873	3.20981e-06	6.10366e-05	1.8018	no	none	0	no	none	0	Eukaryotic aspartyl protease family protein
HORVU5Hr1G109120	0h	d1	0.168852	0.000553358	0.00582792	43.2432	no	none	0	no	none	0	Chromosome 3B, genomic scaffold, cultivar Chinese Spring
HORVU6Hr1G056110	0h	d1	0.168673	0.000495467	0.0053136	66.6667	no	none	0	no	none	0	S-adenosylmethionine decarboxylase proenzyme
HORVU2Hr1G127370	0h	d1	0.168587	0.000193634	0.00234851	7.20721	no	none	0	no	none	0	GATA transcription factor 26
HORVU3Hr1G043730	0h	d1	0.168402	0.000476609	0.0051427	28.8288	no	none	0	no	none	0	unknown protein; Has 36 Blast hits to 36 proteins in 15 species: Archae - 0; Bacteria - 0; Metazoa - 3; Fungi - 0; Plants - 33; Viruses - 0; Other Eukaryotes - 0 (source: NCBI BLink).
HORVU5Hr1G115500	0h	d1	0.168383	9.50424e-06	0.00016293	5.40541	no	none	0	no	6h	1	High-affinity nitrate transporter 3.1
HORVU7Hr1G021990	0h	d1	0.168359	0.000451697	0.00492082	28.8288	no	none	0	no	none	0	RNA-binding protein, putative
HORVU3Hr1G099740	0h	d1	0.168306	0.000468014	0.00506516	19.8198	no	none	0	no	none	0	Disease resistance protein
HORVU6Hr1G018810	0h	d1	0.168222	0.000423413	0.00465755	26.1261	no	none	0	no	none	0	unknown function
HORVU2Hr1G023940	0h	d1	0.168137	0.000433239	0.00475572	32.4324	no	none	0	no	none	0	Lipase
HORVU3Hr1G108930	0h	d1	0.168128	0.000508672	0.00544416	100	no	none	0	no	none	0	RING/U-box superfamily protein
HORVU6Hr1G020750	0h	d1	0.168077	0.000506273	0.00542582	94.5946	no	none	0	no	3h,24h	2	Calcium-dependent lipid-binding (CaLB domain) family protein
HORVU5Hr1G034820	0h	d1	0.167945	0.000268394	0.00312142	34.2342	no	none	0	no	none	0	Pyruvate dehydrogenase E1 component subunit alpha-1, mitochondrial
HORVU6Hr1G059550	0h	d1	0.167852	0.000436668	0.00478342	14.4144	no	none	0	no	6h,24h	2	Carboxypeptidase Y homolog A
HORVU3Hr1G084600	0h	d1	0.167709	0.000534161	0.00565582	20.7207	no	none	0	no	none	0	3-deoxy-D-manno-octulosonic acid transferase
HORVU1Hr1G093800	0h	d1	0.167437	0.000561598	0.0058951	60.3604	no	none	0	no	none	0	E3 ubiquitin-protein ligase MARCH6
HORVU5Hr1G064020	0h	d1	0.167341	0.000196808	0.0023761	15.3153	no	none	0	no	none	0	Tetraspanin family protein
HORVU2Hr1G067130	0h	d1	0.167285	0.00050977	0.00545224	29.7297	no	none	0	no	none	0	unknown function
HORVU4Hr1G040660	0h	d1	0.167009	0.000608132	0.00632905	100	no	none	0	no	none	0	T-complex protein 1 subunit theta
HORVU5Hr1G102130	0h	d1	0.166809	0.000451494	0.00492082	13.5135	no	none	0	no	none	0	Prolyl endopeptidase
HORVU4Hr1G054790	0h	d1	0.166734	0.000522968	0.0055596	17.1171	no	none	0	no	none	0	Hexosyltransferase
HORVU1Hr1G052850	0h	d1	0.166695	0.000577747	0.00603661	63.0631	no	none	0	no	none	0	RING/FYVE/PHD zinc finger superfamily protein
HORVU1Hr1G064210	0h	d1	0.16668	0.000531179	0.00562801	100	no	none	0	no	24h	1	Cold shock protein 1
HORVU3Hr1G059700	0h	d1	0.166591	0.000544813	0.0057543	88.2883	no	none	0	no	none	0	AMSH-like ubiquitin thioesterase 2
HORVU1Hr1G094490	0h	d1	0.166499	0.000630036	0.00653554	89.1892	no	none	0	no	6h	1	Plant cysteine oxidase 1
HORVU2Hr1G103180	0h	d1	0.16637	0.000625109	0.00648868	72.0721	no	none	0	no	1h,6h,24h	3	L-lactate dehydrogenase
HORVU5Hr1G037990	0h	d1	0.16632	0.000437283	0.00478684	13.5135	no	none	0	no	none	0	Leucine-rich repeat receptor-like protein kinase family protein
HORVU6Hr1G076760	0h	d1	0.166153	0.000544915	0.0057543	65.7658	no	none	0	no	6h	1	ARM repeat superfamily protein
HORVU2Hr1G012940	0h	d1	0.166153	0.000427049	0.00469102	8.10811	no	none	0	no	none	0	HXXXD-type acyl-transferase family protein
HORVU2Hr1G103670	0h	d1	0.166113	0.000382404	0.00426568	17.1171	no	none	0	no	none	0	BAG family molecular chaperone regulator 2
HORVU2Hr1G059620	0h	d1	0.165965	0.000620547	0.00644555	99.0991	no	none	0	no	none	0	Phosphatidylglycerol/phosphatidylinositol transfer protein
HORVU7Hr1G046640	0h	d1	0.165934	0.000365171	0.00408496	9.90991	no	none	0	no	none	0	unknown protein; BEST Arabidopsis thaliana protein match is: unknown protein .
HORVU7Hr1G051140	0h	d1	0.165876	0.000646904	0.00670612	31.5315	no	none	0	no	none	0	Geranylgeranyl transferase type-2 subunit beta
HORVU5Hr1G080150	0h	d1	0.165774	0.000540864	0.00571915	18.9189	no	none	0	no	1h,24h	2	undescribed protein
HORVU2Hr1G038220	0h	d1	0.165773	0.000561085	0.00589363	42.3423	no	none	0	no	none	0	unknown function
HORVU3Hr1G093830	0h	d1	0.165733	0.000517648	0.00552158	31.5315	no	none	0	no	none	0	sucrose phosphate synthase 3F
HORVU7Hr1G036780	0h	d1	0.165538	0.000565843	0.00592005	30.6306	no	none	0	no	none	0	EXORDIUM like 2
HORVU1Hr1G075680	0h	d1	0.165404	0.000616873	0.0064158	63.0631	no	none	0	no	24h	1	hexokinase 1
HORVU5Hr1G075060	0h	d1	0.16533	0.000552651	0.00582471	74.7748	no	none	0	no	none	0	O-fucosyltransferase family protein
HORVU4Hr1G062950	0h	d1	0.165299	0.000584044	0.00609839	97.2973	no	none	0	no	none	0	unknown function
HORVU3Hr1G035720	0h	d1	0.165289	0.000670418	0.00691819	89.1892	no	none	0	no	none	0	Zinc finger CCCH domain-containing protein 5
HORVU1Hr1G071060	0h	d1	0.165256	0.00065574	0.00677556	68.4685	no	none	0	no	none	0	calcium-dependent protein kinase 13
HORVU1Hr1G054250	0h	d1	0.165227	0.000413738	0.00456379	18.9189	no	none	0	no	24h	1	Expansin-B4
HORVU3Hr1G003540	0h	d1	0.165118	0.000604015	0.00629447	34.2342	no	none	0	no	24h	1	Alpha-glucosidase
HORVU2Hr1G091630	0h	d1	0.165087	0.000154847	0.00195285	3.6036	no	none	0	no	none	0	myb domain protein 17
HORVU3Hr1G024820	0h	d1	0.165021	0.000519455	0.0055334	15.3153	no	none	0	no	none	0	Chromosome 3B, genomic scaffold, cultivar Chinese Spring
HORVU5Hr1G075110	0h	d1	0.164989	0.000569484	0.00595421	38.7387	no	none	0	no	none	0	RNA-binding KH domain-containing protein
HORVU3Hr1G097770	0h	d1	0.164926	0.000299676	0.00343553	19.8198	no	none	0	no	none	0	Heavy metal transport/detoxification superfamily protein
HORVU7Hr1G109580	0h	d1	0.164824	0.000654453	0.00676667	21.6216	no	none	0	no	none	0	tRNA pseudouridine synthase A
HORVU2Hr1G065000	0h	d1	0.16471	0.000218103	0.00260736	23.4234	no	none	0	no	24h	1	Encodes a protein involved in salt tolerance, names SIS (Salt Induced Serine rich).
HORVU3Hr1G029760	0h	d1	0.164654	0.000675415	0.00696068	36.036	no	none	0	no	none	0	Chromosome 3B, genomic scaffold, cultivar Chinese Spring
HORVU4Hr1G005270	0h	d1	0.164648	0.00065369	0.0067632	40.5405	no	none	0	no	none	0	Beta-1,3-galactosyltransferase 15
HORVU0Hr1G008850	0h	d1	0.164356	0.000753855	0.00764472	87.3874	no	none	0	no	none	0	ACT domain repeat 8
HORVU2Hr1G085800	0h	d1	0.164241	0.000732862	0.00747491	82.8829	no	none	0	no	24h	1	Endoglucanase 12
HORVU0Hr1G001570	0h	d1	0.164227	0.000704637	0.00722892	99.0991	no	none	0	no	none	0	Transcription elongation factor 1 homolog
HORVU1Hr1G066830	0h	d1	0.164164	0.000256097	0.002996	4.5045	no	none	0	no	none	0	DNA mismatch repair protein MutS
HORVU6Hr1G092960	0h	d1	0.163977	0.000421927	0.00464443	56.7568	no	none	0	no	24h	1	Aquaporin-like superfamily protein
HORVU2Hr1G038480	0h	d1	0.163953	0.000739643	0.00752469	58.5586	no	none	0	no	none	0	time for coffee
HORVU7Hr1G057100	0h	d1	0.163814	0.000560446	0.00589082	29.7297	no	none	0	no	6h	1	Cytochrome P450 superfamily protein
HORVU6Hr1G024920	0h	d1	0.163771	0.000603276	0.00629091	49.5496	no	none	0	no	none	0	HXXXD-type acyl-transferase family protein
HORVU6Hr1G016910	0h	d1	0.16369	0.000460539	0.00499996	7.20721	no	none	0	no	none	0	Isoleucine--trna ligase
HORVU2Hr1G010400	0h	d1	0.163375	0.000737585	0.00750858	41.4414	no	none	0	no	none	0	Chromosome 3B, genomic scaffold, cultivar Chinese Spring
HORVU1Hr1G013040	0h	d1	0.163343	0.000535199	0.00566303	28.8288	no	none	0	no	none	0	ubiquitin-conjugating enzyme 37
HORVU7Hr1G043030	0h	d1	0.163291	0.000243195	0.00287478	11.7117	no	none	0	no	none	0	HD1
HORVU2Hr1G032360	0h	d1	0.163217	0.000735027	0.00749217	27.9279	no	none	0	no	none	0	undescribed protein
HORVU2Hr1G055310	0h	d1	0.163205	0.000783624	0.00786457	84.6847	no	none	0	no	none	0	IQ-domain 21
HORVU1Hr1G085550	0h	d1	0.162965	0.00079238	0.00793382	20.7207	no	none	0	no	none	0	50S ribosomal protein L21
HORVU5Hr1G062200	0h	d1	0.162943	0.000793302	0.00793803	31.5315	no	none	0	no	none	0	exocyst subunit exo70 family protein D1
HORVU4Hr1G038960	0h	d1	0.162932	0.000766594	0.00773875	98.1982	no	none	0	no	24h	1	Alpha-1,4-glucan-protein synthase [UDP-forming]
HORVU3Hr1G094320	0h	d1	0.162897	7.92621e-05	0.00108608	2.7027	no	none	0	no	none	0	Chromosome 3B, genomic scaffold, cultivar Chinese Spring
HORVU3Hr1G062980	0h	d1	0.162872	0.000758081	0.00767775	100	no	none	0	no	none	0	Chromosome 3B, genomic scaffold, cultivar Chinese Spring
HORVU7Hr1G116680	0h	d1	0.162864	0.000775493	0.00780438	32.4324	no	none	0	no	none	0	translocon at inner membrane of chloroplasts 21
HORVU4Hr1G004240	0h	d1	0.162847	0.000807906	0.00806378	99.0991	no	none	0	no	none	0	Cox19-like CHCH family protein
HORVU0Hr1G008650	0h	d1	0.162696	0.000762735	0.00771502	52.2522	no	none	0	no	none	0	patatin-like protein 6
HORVU4Hr1G075830	0h	d1	0.162629	0.000715604	0.00733193	18.9189	no	none	0	no	none	0	Nuclear transcription factor Y subunit A-3
HORVU5Hr1G046890	0h	d1	0.162627	0.000817365	0.0081162	80.1802	no	none	0	no	none	0	saposin B domain-containing protein
HORVU5Hr1G122640	0h	d1	0.162583	0.000846299	0.00837836	94.5946	no	none	0	no	none	0	U2 small nuclear ribonucleoprotein A
HORVU5Hr1G047730	0h	d1	0.162574	0.000812063	0.00809289	92.7928	no	none	0	no	24h	1	ferritin 4
HORVU7Hr1G087900	0h	d1	0.162411	0.000751021	0.00762087	85.5856	no	none	0	no	none	0	Diacylglycerol O-acyltransferase 1
HORVU2Hr1G038850	0h	d1	0.162393	0.000716424	0.00733484	27.9279	no	none	0	no	none	0	N-acetyl-D-glucosamine kinase
HORVU2Hr1G053630	0h	d1	0.162369	0.000790881	0.00792381	27.027	no	none	0	no	none	0	RRNA intron-encoded homing endonuclease
HORVU1Hr1G003270	0h	d1	0.162355	0.000696167	0.00716058	17.1171	no	none	0	no	none	0	unknown function
HORVU5Hr1G123680	0h	d1	0.162355	0.000760682	0.00769917	95.4955	no	none	0	no	none	0	RNA-binding protein 34
HORVU5Hr1G043080	0h	d1	0.162258	0.000835101	0.00827267	39.6396	no	none	0	no	none	0	DNA-directed RNA polymerase V subunit 5A
HORVU5Hr1G042180	0h	d1	0.16223	0.000697874	0.00717347	27.9279	no	none	0	no	24h	1	purple acid phosphatase 22
HORVU3Hr1G065770	0h	d1	0.162175	0.000716814	0.00733484	72.973	no	none	0	no	none	0	Bidirectional sugar transporter N3
HORVU3Hr1G108950	0h	d1	0.161989	0.000814215	0.00810124	70.2703	no	none	0	no	6h,24h	2	SHI-related sequence 7
HORVU7Hr1G116470	0h	d1	0.16196	0.000732033	0.00747126	33.3333	no	none	0	no	none	0	receptor-like kinase
HORVU5Hr1G114090	0h	d1	0.16188	0.000815891	0.00810773	30.6306	no	none	0	no	none	0	Urease subunit alpha
HORVU7Hr1G015710	0h	d1	0.161791	0.000523598	0.00556257	18.9189	no	none	0	no	none	0	glycine-rich protein
HORVU4Hr1G017100	0h	d1	0.161485	0.000604562	0.00629603	26.1261	no	none	0	no	none	0	Protein kinase superfamily protein
HORVU4Hr1G002540	0h	d1	0.161464	0.000386061	0.00429137	30.6306	no	none	0	no	none	0	response to karrikin
HORVU2Hr1G049240	0h	d1	0.161399	0.0007007	0.00719785	28.8288	no	none	0	no	none	0	Asparagine--tRNA ligase
HORVU5Hr1G041490	0h	d1	0.161383	0.000513388	0.00548352	36.9369	no	none	0	no	none	0	Sphingolipid 10-desaturase
HORVU5Hr1G022640	0h	d1	0.16137	0.000855378	0.00844713	25.2252	no	none	0	no	none	0	5-methylthioadenosine/S-adenosylhomocysteine deaminase
HORVU2Hr1G023850	0h	d1	0.161345	0.0007656	0.00773712	95.4955	no	none	0	no	none	0	BTB-POZ and MATH domain 2
HORVU7Hr1G053560	0h	d1	0.161332	0.000853306	0.00843377	98.1982	no	none	0	no	1h	1	RRNA intron-encoded homing endonuclease
HORVU5Hr1G106380	0h	d1	0.161199	0.00081568	0.00810773	100	no	none	0	no	24h	1	Lysine--tRNA ligase
HORVU5Hr1G015530	0h	d1	0.161189	0.000779373	0.0078333	91.8919	no	none	0	no	24h	1	RRNA intron-encoded homing endonuclease
HORVU4Hr1G063010	0h	d1	0.161096	0.000813767	0.00810124	25.2252	no	none	0	no	none	0	UDP-glucose 4-epimerase
HORVU2Hr1G098340	0h	d1	0.160909	0.000494147	0.00530304	6.30631	no	none	0	no	24h	1	Histone superfamily protein
HORVU7Hr1G038130	0h	d1	0.160908	0.000556626	0.00585844	7.20721	no	none	0	no	none	0	TCP family transcription factor
HORVU3Hr1G062740	0h	d1	0.160882	0.000280197	0.00324201	22.5225	no	none	0	no	none	0	Protein of unknown function (DUF1639)
HORVU6Hr1G022270	0h	d1	0.160827	0.000327969	0.00372137	4.5045	no	none	0	no	none	0	Endoglucanase 5
HORVU5Hr1G092960	0h	d1	0.160795	0.000876858	0.00863234	94.5946	no	none	0	no	none	0	Ornithine aminotransferase
HORVU2Hr1G108050	0h	d1	0.160725	0.0009396	0.00917022	95.4955	no	none	0	no	none	0	SDA1 family protein
HORVU3Hr1G102030	0h	d1	0.160705	0.000746994	0.00758973	28.8288	no	none	0	no	none	0	hydroxyproline-rich glycoprotein family protein
HORVU7Hr1G035630	0h	d1	0.160644	0.000785124	0.00787112	29.7297	no	none	0	no	none	0	Aldose 1-epimerase
HORVU2Hr1G026800	0h	d1	0.160532	0.000653543	0.0067632	12.6126	no	none	0	no	none	0	3-phosphoserine phosphatase
HORVU7Hr1G035500	0h	d1	0.160502	0.000871694	0.00859218	38.7387	no	none	0	no	none	0	bZIP transcription factor 27
HORVU6Hr1G050810	0h	d1	0.160415	0.000719415	0.00735196	14.4144	no	none	0	no	none	0	xyloglucan endotransglucosylase/hydrolase 28
HORVU5Hr1G109160	0h	d1	0.160376	0.000918737	0.00899431	26.1261	no	none	0	no	none	0	exocyst complex component 84B
HORVU1Hr1G046400	0h	d1	0.160371	0.000281571	0.00325231	6.30631	no	none	0	no	none	0	Non-specific lipid-transfer protein 2
HORVU2Hr1G101100	0h	d1	0.160246	0.000670379	0.00691819	21.6216	no	none	0	no	none	0	WRKY DNA-binding protein 11
HORVU7Hr1G113890	0h	d1	0.160211	0.000518467	0.0055266	6.30631	no	none	0	no	none	0	unknown function
HORVU4Hr1G065350	0h	d1	0.160009	0.000931382	0.00910685	25.2252	no	none	0	no	none	0	Flap endonuclease Xni
HORVU1Hr1G054930	0h	d1	0.159967	0.000783974	0.00786457	26.1261	no	none	0	no	none	0	SBP (S-ribonuclease-binding protein) family protein
HORVU5Hr1G113790	0h	d1	0.159837	0.000799761	0.00799256	29.7297	no	none	0	no	none	0	unknown function
HORVU3Hr1G073800	0h	d1	0.159828	0.000880301	0.00865547	81.0811	no	none	0	no	none	0	unknown function
HORVU6Hr1G062410	0h	d1	0.15978	0.000907319	0.00889903	16.2162	no	none	0	no	none	0	Coffea canephora DH200=94 genomic scaffold, scaffold_38
HORVU3Hr1G043930	0h	d1	0.159718	0.000914585	0.00896474	32.4324	no	none	0	no	none	0	Sec-independent protein translocase protein TatC
HORVU3Hr1G092880	0h	d1	0.159598	0.00092517	0.00905169	74.7748	no	none	0	no	none	0	RNA-binding protein 1
HORVU4Hr1G003270	0h	d1	0.159514	0.000617765	0.00642087	10.8108	no	none	0	no	none	0	unknown protein; LOCATED IN: chloroplast; BEST Arabidopsis thaliana protein match is: unknown protein .
HORVU0Hr1G013770	0h	d1	0.159433	0.000740999	0.00753365	15.3153	no	none	0	no	none	0	PRA1 (Prenylated rab acceptor) family protein
HORVU1Hr1G000470	0h	d1	0.159336	0.000384324	0.00427865	7.20721	no	none	0	no	24h	1	Jasmonate induced protein
HORVU5Hr1G117070	0h	d1	0.159248	0.000989187	0.00953666	19.8198	no	none	0	no	none	0	Pentatricopeptide repeat-containing protein
HORVU7Hr1G097670	0h	d1	0.159232	0.000936564	0.00914622	43.2432	no	none	0	no	none	0	Macrophage migration inhibitory factor homolog
HORVU7Hr1G059420	0h	d1	0.159172	0.000918524	0.00899431	42.3423	no	none	0	no	none	0	SIGNAL PEPTIDE PEPTIDASE-LIKE 1
HORVU2Hr1G019920	0h	d1	0.159008	0.000969745	0.00940071	29.7297	no	none	0	no	none	0	Pentatricopeptide repeat-containing protein
HORVU4Hr1G070400	0h	d1	0.158999	0.000857996	0.0084677	29.7297	no	none	0	no	none	0	Surfeit locus protein 1
HORVU2Hr1G077230	0h	d1	0.15899	0.000981924	0.00947817	81.0811	no	none	0	no	6h	1	glutathione S-transferase
HORVU2Hr1G072830	0h	d1	0.158965	0.000941228	0.00917707	79.2793	no	none	0	no	none	0	alpha/beta-Hydrolases superfamily protein
HORVU1Hr1G084190	0h	d1	0.158814	0.000965227	0.00936838	55.8559	no	none	0	no	none	0	MATE efflux family protein
HORVU2Hr1G019160	0h	d1	0.15871	0.000986411	0.00951569	100	no	none	0	no	6h,24h	2	60S ribosomal protein L22-2
HORVU2Hr1G099210	0h	d1	0.158641	0.000945589	0.00920598	35.1351	no	none	0	no	none	0	Cell differentiation, Rcd1-like protein
HORVU1Hr1G005870	0h	d1	0.158615	0.000853493	0.00843377	27.027	no	none	0	no	1h,6h,24h	3	histone H2A 6
HORVU3Hr1G078920	0h	d1	0.158588	0.000435277	0.00477148	21.6216	no	none	0	no	none	0	DNA-directed RNA polymerase subunit 5-like protein 1
HORVU1Hr1G050960	0h	d1	0.158402	0.000873359	0.00860324	94.5946	no	none	0	no	6h	1	Inactive poly [ADP-ribose] polymerase RCD1
HORVU1Hr1G089860	0h	d1	0.158381	0.000932369	0.00911087	13.5135	no	none	0	no	none	0	unknown function
HORVU5Hr1G075470	0h	d1	0.15831	0.00100566	0.00966021	94.5946	no	none	0	no	none	0	Peptidyl-prolyl cis-trans isomerase
HORVU6Hr1G065020	0h	d1	0.158202	0.00078369	0.00786457	14.4144	no	none	0	no	none	0	Protein kinase superfamily protein
HORVU3Hr1G004060	0h	d1	0.158144	0.00056419	0.00591097	9.00901	no	none	0	no	6h,24h	2	Bowman-Birk type trypsin inhibitor
HORVU1Hr1G062510	0h	d1	0.158054	0.000959843	0.00932184	22.5225	no	none	0	no	none	0	DUF21 domain-containing protein
HORVU5Hr1G023350	0h	d1	0.15801	0.000941461	0.00917707	21.6216	no	none	0	no	none	0	Calmodulin-binding protein
HORVU2Hr1G045920	0h	d1	0.157887	0.00103417	0.00987413	100	no	none	0	no	24h	1	60S ribosomal protein L44
HORVU3Hr1G111930	0h	d1	0.157874	0.00102192	0.00977486	35.1351	no	none	0	no	none	0	thioredoxin Y2
HORVU0Hr1G008700	0h	d1	0.157834	0.000977774	0.0094554	91.8919	no	none	0	no	none	0	RING/U-box superfamily protein
HORVU5Hr1G020500	0h	d1	0.157563	0.000851782	0.00842738	27.027	no	none	0	no	none	0	Protein of unknown function (DUF1118)
HORVU3Hr1G088470	0h	d1	0.157427	0.000765896	0.00773712	8.10811	no	none	0	no	none	0	Pentatricopeptide repeat-containing protein
HORVU4Hr1G057700	0h	d1	0.157403	0.00090686	0.00889903	86.4865	no	none	0	no	none	0	Protein MODIFIER OF SNC1 11
HORVU3Hr1G053990	0h	d1	0.157398	0.0010789	0.010215	91.8919	no	none	0	no	none	0	RNA-binding protein 1
HORVU7Hr1G109810	0h	d1	0.157386	0.00111278	0.0104919	36.036	no	none	0	no	24h	1	Core-2/I-branching beta-1,6-N-acetylglucosaminyltransferase family protein
HORVU4Hr1G073150	0h	d1	0.157357	6.60077e-05	0.000926917	3.6036	no	none	0	no	24h	1	Histone superfamily protein
HORVU2Hr1G017820	0h	d1	0.157325	0.00104351	0.00995411	44.1441	no	none	0	no	none	0	Basic-leucine zipper (bZIP) transcription factor family protein
HORVU2Hr1G069440	0h	d1	0.157306	0.00068078	0.00701141	18.018	no	none	0	no	none	0	HCP-like superfamily protein with MYND-type zinc finger
HORVU7Hr1G009340	0h	d1	0.157282	0.00102098	0.00977486	99.0991	no	none	0	no	none	0	Succinate dehydrogenase subunit 8A, mitochondrial
HORVU4Hr1G061270	0h	d1	0.157239	0.00113774	0.0106959	100	no	none	0	no	none	0	Splicing factor 3A subunit 2
HORVU4Hr1G085510	0h	d1	0.157212	0.000530251	0.00562194	58.5586	no	none	0	no	none	0	glucan synthase-like 10
HORVU7Hr1G026000	0h	d1	0.157109	0.00100144	0.00963631	37.8378	no	none	0	no	none	0	Late embryogenesis abundant protein, group 2
HORVU1Hr1G016240	0h	d1	0.157039	0.00111149	0.010486	85.5856	no	none	0	no	none	0	agenet domain-containing protein
HORVU3Hr1G016320	0h	d1	0.156953	0.000767035	0.00773875	32.4324	no	none	0	no	none	0	LOB domain-containing protein 41
HORVU4Hr1G071380	0h	d1	0.156888	0.00112818	0.0106182	95.4955	no	none	0	no	none	0	N-acetyltransferase 9-like protein
HORVU3Hr1G032170	0h	d1	0.156774	0.00102133	0.00977486	34.2342	no	none	0	no	none	0	Plant regulator RWP-RK family protein
HORVU0Hr1G012930	0h	d1	0.156716	0.0010215	0.00977486	53.1531	no	none	0	no	none	0	undescribed protein
HORVU1Hr1G063930	0h	d1	0.156652	0.00104422	0.00995411	29.7297	no	none	0	no	none	0	BEST Arabidopsis thaliana protein match is: TPX2 (targeting protein for Xklp2) protein family .
HORVU7Hr1G095750	0h	d1	0.156598	0.00104443	0.00995411	32.4324	no	none	0	no	none	0	nodulin MtN21 /EamA-like transporter family protein
HORVU4Hr1G062490	0h	d1	0.156558	0.00105053	0.0100063	18.9189	no	none	0	no	none	0	Mitochondrial import inner membrane translocase subunit Tim21
HORVU7Hr1G082380	0h	d1	0.156468	0.00069014	0.0071032	54.9549	no	none	0	no	none	0	Class I glutamine amidotransferase-like superfamily protein
HORVU6Hr1G024190	0h	d1	0.156463	0.00102803	0.00982742	20.7207	no	none	0	no	none	0	Macaca fascicularis brain cDNA clone: QflA-19312, similar to human similar to rRNA intron-encoded homing endonuclease(LOC391446), mRNA, RefSeq: XM_372959.1
HORVU2Hr1G016660	0h	d1	0.156444	0.00101123	0.00970779	19.8198	no	none	0	no	none	0	DNA-directed primase/polymerase protein
HORVU6Hr1G053490	0h	d1	0.156435	0.000878476	0.00864289	14.4144	no	none	0	no	none	0	BTB/POZ domain-containing protein
HORVU1Hr1G031180	0h	d1	0.156302	0.00117797	0.0110213	85.5856	no	none	0	no	none	0	P-loop containing nucleoside triphosphate hydrolases superfamily protein
HORVU5Hr1G016910	0h	d1	0.156201	0.000943301	0.00918935	14.4144	no	none	0	no	none	0	unknown function
HORVU5Hr1G042540	0h	d1	0.155989	0.00107565	0.0102026	33.3333	no	none	0	no	none	0	ARM repeat superfamily protein
HORVU7Hr1G115100	0h	d1	0.155941	0.000775511	0.00780438	7.20721	no	none	0	no	none	0	Ribonuclease 3-like protein 2
HORVU3Hr1G087390	0h	d1	0.155902	0.00119463	0.0111508	47.7478	no	none	0	no	none	0	Nuclear transcription factor Y subunit B
HORVU2Hr1G113340	0h	d1	0.155646	0.00122071	0.0113341	33.3333	no	none	0	no	none	0	undescribed protein
HORVU2Hr1G109330	0h	d1	0.155593	0.00100175	0.00963631	40.5405	no	none	0	no	none	0	WRKY family transcription factor
HORVU3Hr1G093590	0h	d1	0.155557	0.000865576	0.00853719	30.6306	no	none	0	no	none	0	Protein XRI1
HORVU5Hr1G071040	0h	d1	0.155547	0.00106338	0.0101104	27.027	no	none	0	no	none	0	CsAtPR5
HORVU5Hr1G009780	0h	d1	0.155462	0.00107495	0.010202	18.9189	no	none	0	no	none	0	Remorin family protein
HORVU3Hr1G058300	0h	d1	0.155437	0.000507753	0.005438	26.1261	no	none	0	no	6h	1	Potassium channel AKT1
HORVU4Hr1G022720	0h	d1	0.155372	0.0010205	0.00977486	36.9369	no	none	0	no	none	0	MACPF domain-containing protein
HORVU3Hr1G050440	0h	d1	0.155321	0.000562455	0.00590019	18.9189	no	none	0	no	6h	1	Chromosome 3B, genomic scaffold, cultivar Chinese Spring
HORVU6Hr1G094400	0h	d1	0.155252	0.00131434	0.0120808	86.4865	no	none	0	no	none	0	pentatricopeptide repeat 336
HORVU7Hr1G078710	0h	d1	0.155093	0.000973988	0.00943607	13.5135	no	none	0	no	none	0	Flap endonuclease 1
HORVU1Hr1G046620	0h	d1	0.155073	0.00114393	0.0107345	32.4324	no	none	0	no	none	0	Tetratricopeptide repeat protein 12
HORVU5Hr1G006900	0h	d1	0.15494	0.00125746	0.0116345	53.1531	no	none	0	no	24h	1	cationic amino acid transporter 2
HORVU3Hr1G052010	0h	d1	0.154915	1.60394e-05	0.000261854	1.8018	no	none	0	no	none	0	NAC domain-containing protein 7
HORVU4Hr1G088060	0h	d1	0.154857	0.00126617	0.0117013	30.6306	no	none	0	no	none	0	Oxysterol-binding protein-related protein 2A
HORVU4Hr1G002240	0h	d1	0.154838	1.6176e-05	0.000263337	1.8018	no	none	0	no	none	0	Outward rectifying potassium channel protein
HORVU6Hr1G018890	0h	d1	0.154767	0.00128149	0.0118085	32.4324	no	none	0	no	none	0	Ectonucleoside triphosphate diphosphohydrolase 1
HORVU3Hr1G019090	0h	d1	0.154516	0.00134589	0.01231	54.054	no	none	0	no	none	0	Transcription initiation factor IIB
HORVU2Hr1G093180	0h	d1	0.154493	0.0011173	0.0105283	16.2162	no	none	0	no	none	0	B0616E02-H0507E05.2 protein
HORVU3Hr1G056090	0h	d1	0.154214	0.00124367	0.0115204	31.5315	no	none	0	no	none	0	Cytochrome P450 superfamily protein
HORVU3Hr1G056400	0h	d1	0.154197	0.00127798	0.0117899	27.027	no	none	0	no	none	0	Transducin/WD40 repeat-like superfamily protein
HORVU7Hr1G108460	0h	d1	0.154183	0.00036078	0.00404441	3.6036	no	none	0	no	none	0	Leucine-rich repeat receptor-like protein kinase family protein
HORVU4Hr1G074140	0h	d1	0.154119	0.00120416	0.0112133	99.0991	no	none	0	no	none	0	Mitochondria fission 1 protein
HORVU2Hr1G032830	0h	d1	0.154017	0.00131485	0.0120808	100	no	none	0	no	24h	1	SPIRAL1-like1
HORVU5Hr1G068770	0h	d1	0.153973	0.00122642	0.0113804	13.5135	no	none	0	no	none	0	Cyclin-dependent kinase inhibitor family protein
HORVU2Hr1G022250	0h	d1	0.15387	0.00141823	0.0128223	99.0991	no	none	0	no	none	0	transducin family protein / WD-40 repeat family protein
HORVU6Hr1G018520	0h	d1	0.153863	0.00140035	0.0127115	100	no	none	0	no	none	0	Prolyl endopeptidase
HORVU5Hr1G012960	0h	d1	0.153861	0.00134757	0.01231	31.5315	no	none	0	no	none	0	F-box and associated interaction domains-containing protein
HORVU5Hr1G019310	0h	d1	0.153822	0.00090323	0.00886991	11.7117	no	none	0	no	none	0	Disease resistance protein
HORVU6Hr1G084840	0h	d1	0.153669	0.000977187	0.0094554	8.10811	no	none	0	no	24h	1	Disease resistance protein
HORVU2Hr1G081670	0h	d1	0.153664	0.00136628	0.0124594	27.9279	no	none	0	no	none	0	ATP-dependent 6-phosphofructokinase 2
HORVU5Hr1G018730	0h	d1	0.153624	0.00106742	0.0101428	34.2342	no	none	0	no	none	0	GDP-Man:Man(3)GlcNAc(2)-PP-Dol alpha-1,2-mannosyltransferase
HORVU3Hr1G112370	0h	d1	0.153606	0.00138715	0.0126206	59.4595	no	none	0	no	none	0	MACPF domain-containing protein
HORVU1Hr1G074130	0h	d1	0.153582	0.00144105	0.0129777	100	no	none	0	no	none	0	NC domain-containing protein-related
HORVU5Hr1G114470	0h	d1	0.153558	0.00120592	0.0112165	37.8378	no	none	0	no	none	0	nucleobase-ascorbate transporter 7
HORVU4Hr1G046940	0h	d1	0.153401	0.0013836	0.0125956	96.3964	no	none	0	no	none	0	Serine/arginine-rich splicing factor 1
HORVU4Hr1G060370	0h	d1	0.153361	0.00127342	0.0117546	13.5135	no	none	0	no	none	0	Protein phosphatase 2C family protein
HORVU7Hr1G106530	0h	d1	0.153167	0.00118842	0.011106	18.018	no	none	0	no	6h,24h	2	xyloglucan endotransglucosylase/hydrolase 16
HORVU5Hr1G110180	0h	d1	0.153026	0.000393552	0.00436544	3.6036	no	none	0	no	none	0	phosphate transporter 1;7
HORVU5Hr1G103850	0h	d1	0.152985	0.00139598	0.0126831	62.1622	no	none	0	no	none	0	Fasciclin-like arabinogalactan protein 16
HORVU7Hr1G113020	0h	d1	0.15297	0.00138957	0.0126354	22.5225	no	none	0	no	none	0	Low temperature and salt responsive protein family
HORVU4Hr1G067370	0h	d1	0.152757	0.00109595	0.0103579	14.4144	no	none	0	no	none	0	tubulin alpha-4 chain
HORVU3Hr1G023700	0h	d1	0.152613	0.00138338	0.0125956	20.7207	no	none	0	no	none	0	Eukaryotic aspartyl protease family protein
HORVU5Hr1G043130	0h	d1	0.152592	0.00129595	0.0119278	27.9279	no	none	0	no	none	0	Protein BFR2
HORVU4Hr1G024050	0h	d1	0.152578	0.00107971	0.0102166	13.5135	no	none	0	no	none	0	NAD(P)-binding Rossmann-fold superfamily protein
HORVU6Hr1G029550	0h	d1	0.152558	0.000820231	0.00813045	45.0451	no	none	0	no	none	0	Autophagy-related protein 11
HORVU4Hr1G060380	0h	d1	0.152441	0.00133905	0.0122746	21.6216	no	none	0	no	24h	1	Mannose-1-phosphate guanyltransferase
HORVU2Hr1G091680	0h	d1	0.152406	0.00138151	0.012591	35.1351	no	none	0	no	none	0	Remorin family protein
HORVU4Hr1G069390	0h	d1	0.152147	0.00140168	0.0127163	19.8198	no	none	0	no	none	0	Protein kinase superfamily protein
HORVU5Hr1G061960	0h	d1	0.152122	0.00156464	0.0139286	65.7658	no	none	0	no	none	0	Cytoplasmic tRNA 2-thiolation protein 1
HORVU5Hr1G085310	0h	d1	0.152081	0.00119861	0.0111814	15.3153	no	none	0	no	none	0	UDP-Glycosyltransferase superfamily protein
HORVU6Hr1G026340	0h	d1	0.151977	2.21626e-05	0.000353529	1.8018	no	none	0	no	none	0	early nodulin-like protein 9
HORVU1Hr1G049060	0h	d1	0.151966	0.00113788	0.0106959	21.6216	no	none	0	no	none	0	Cytochrome P450 superfamily protein
HORVU1Hr1G070120	0h	d1	0.15193	0.0013465	0.01231	68.4685	no	none	0	no	none	0	WEB family protein
HORVU2Hr1G084500	0h	d1	0.151847	0.00121976	0.0113319	36.9369	no	none	0	no	none	0	FAR1-related sequence 5
HORVU7Hr1G040550	0h	d1	0.151752	0.00160109	0.0141683	95.4955	no	none	0	no	24h	1	Pyrophosphate--fructose 6-phosphate 1-phosphotransferase
HORVU4Hr1G017280	0h	d1	0.151624	0.00134254	0.0122995	11.7117	no	none	0	no	none	0	Mitochondrial transcription termination factor family protein
HORVU2Hr1G119920	0h	d1	0.151614	0.00136021	0.0124111	29.7297	no	none	0	no	none	0	Plastid division protein CDP1, chloroplastic
HORVU4Hr1G000850	0h	d1	0.15158	0.00113917	0.0106962	38.7387	no	none	0	no	1h,6h	2	Calcium-dependent lipid-binding (CaLB domain) family protein
HORVU6Hr1G035720	0h	d1	0.151569	2.31701e-05	0.000367014	1.8018	no	none	0	no	none	0	growth-regulating factor 2
HORVU4Hr1G014530	0h	d1	0.151474	0.000441857	0.00483024	3.6036	no	none	0	no	none	0	COBRA-like protein 2
HORVU7Hr1G025700	0h	d1	0.151446	0.00044277	0.00483689	3.6036	no	none	0	no	none	0	MADS-box transcription factor 5
HORVU5Hr1G014070	0h	d1	0.151376	2.36619e-05	0.000372939	1.8018	no	none	0	no	none	0	calmodulin-like 11
HORVU2Hr1G088540	0h	d1	0.151376	2.36619e-05	0.000372939	1.8018	no	none	0	no	none	0	Caleosin-related family protein
HORVU4Hr1G080720	0h	d1	0.151376	2.36619e-05	0.000372939	1.8018	no	none	0	no	none	0	Leucine-rich repeat receptor-like protein kinase family protein
HORVU3Hr1G012030	0h	d1	0.151376	2.36619e-05	0.000372939	1.8018	no	none	0	no	none	0	Mediator of RNA polymerase II transcription subunit 9
HORVU4Hr1G075720	0h	d1	0.151369	0.00157952	0.0140244	18.9189	no	none	0	no	none	0	Galactosyltransferase family protein
HORVU2Hr1G123760	0h	d1	0.151327	0.000810575	0.00808534	5.40541	no	none	0	no	none	0	C2 calcium/lipid-binding plant phosphoribosyltransferase family protein
HORVU5Hr1G124860	0h	d1	0.151317	0.00156731	0.0139395	99.0991	no	none	0	no	none	0	Transducin beta-like protein 2
HORVU5Hr1G088210	0h	d1	0.15131	0.00157721	0.0140118	49.5496	no	none	0	no	none	0	Exosome complex component CSL4
HORVU5Hr1G081620	0h	d1	0.15131	0.00156084	0.0139132	71.1712	no	none	0	no	none	0	Two-component response regulator-like PRR95
HORVU2Hr1G086950	0h	d1	0.151289	2.38878e-05	0.000376126	1.8018	no	none	0	no	none	0	Calcium-binding mitochondrial carrier protein
HORVU4Hr1G072270	0h	d1	0.151156	0.000951803	0.00926078	6.30631	no	none	0	no	none	0	unknown function
HORVU6Hr1G069410	0h	d1	0.151111	0.00144197	0.0129777	41.4414	no	none	0	no	none	0	undescribed protein
HORVU1Hr1G017500	0h	d1	0.15107	2.44616e-05	0.000383257	1.8018	no	none	0	no	none	0	Protein kinase superfamily protein
HORVU3Hr1G016690	0h	d1	0.150983	2.46948e-05	0.000386146	1.8018	no	none	0	no	none	0	LOB domain-containing protein 25
HORVU6Hr1G070650	0h	d1	0.150975	0.00154635	0.0138073	35.1351	no	none	0	no	none	0	Glucosamine 6-phosphate N-acetyltransferase 1
HORVU3Hr1G063220	0h	d1	0.150962	0.0015986	0.0141542	97.2973	no	none	0	no	none	0	Splicing factor 3A subunit 3
HORVU5Hr1G069990	0h	d1	0.150904	0.00166995	0.0147365	35.1351	no	none	0	no	none	0	RING/U-box superfamily protein
HORVU6Hr1G080770	0h	d1	0.150862	0.00159213	0.0141126	55.8559	no	none	0	no	24h	1	Peroxisomal multifunctional enzyme type 2
HORVU0Hr1G010760	0h	d1	0.150773	0.00128139	0.0118085	15.3153	no	none	0	no	none	0	unknown function
HORVU7Hr1G056600	0h	d1	0.150764	2.5287e-05	0.000394626	1.8018	no	none	0	no	none	0	Molybdenum cofactor sulfurase
HORVU3Hr1G098920	0h	d1	0.150737	0.00155394	0.0138595	96.3964	no	none	0	no	none	0	Succinate dehydrogenase subunit 4, mitochondrial
HORVU5Hr1G088420	0h	d1	0.150665	0.00124724	0.0115466	24.3243	no	none	0	no	none	0	Histone-lysine N-methyltransferase 2C
HORVU2Hr1G046160	0h	d1	0.150634	0.00169621	0.0148982	21.6216	no	none	0	no	none	0	Microtubule-associated protein TORTIFOLIA1
HORVU1Hr1G013190	0h	d1	0.150586	0.00139642	0.0126831	26.1261	no	none	0	no	none	0	Glycosyltransferase
HORVU5Hr1G117690	0h	d1	0.150515	0.00148842	0.0133427	80.1802	no	none	0	no	none	0	Translocase of chloroplast 159, chloroplastic
HORVU4Hr1G050250	0h	d1	0.150314	0.00140851	0.0127563	23.4234	no	none	0	no	none	0	Leucine-rich receptor-like protein kinase family protein
HORVU7Hr1G116270	0h	d1	0.150296	0.00144762	0.0130128	18.018	no	none	0	no	none	0	Putative methyltransferase family protein
HORVU7Hr1G067620	0h	d1	0.150291	0.00169491	0.0148982	81.982	no	none	0	no	none	0	Fidgetin-like protein 1
HORVU2Hr1G019410	0h	d1	0.150283	0.00169768	0.0148982	99.0991	no	none	0	no	24h	1	Serine/arginine-rich splicing factor 1B
HORVU3Hr1G008420	0h	d1	0.150265	0.00144833	0.0130128	63.964	no	none	0	no	6h	1	Octicosapeptide/Phox/Bem1p family protein
HORVU3Hr1G106070	0h	d1	0.150153	2.70175e-05	0.000417927	1.8018	no	none	0	no	none	0	NAC domain containing protein 45
HORVU5Hr1G058020	0h	d1	0.150153	2.70175e-05	0.000417927	1.8018	no	none	0	no	24h	1	Major facilitator superfamily protein
HORVU3Hr1G002980	0h	d1	0.150138	0.000278875	0.00322908	4.5045	no	none	0	no	none	0	Glycine-rich domain-containing protein 2
HORVU5Hr1G065960	0h	d1	0.150078	0.00140468	0.0127289	22.5225	no	none	0	no	6h	1	Protein of unknown function (DUF1666)
HORVU2Hr1G016510	0h	d1	0.150053	0.00155384	0.0138595	37.8378	no	none	0	no	none	0	Peptidyl-prolyl cis-trans isomerase C
HORVU4Hr1G079030	0h	d1	0.150014	0.00098092	0.00947446	39.6396	no	none	0	no	none	0	Xyloglucan galactosyltransferase KATAMARI1 homolog
HORVU1Hr1G005290	0h	d1	0.149983	0.000282369	0.00325763	4.5045	no	none	0	no	6h	1	ENTH/ANTH/VHS superfamily protein
HORVU3Hr1G096390	0h	d1	0.149951	0.00152814	0.0136601	29.7297	no	none	0	no	none	0	receptor-like protein kinase 1
HORVU0Hr1G011510	0h	d1	0.149725	0.00144702	0.0130128	86.4865	no	none	0	no	none	0	30S ribosomal protein S3
HORVU6Hr1G091780	0h	d1	0.149621	0.00156521	0.0139286	20.7207	no	none	0	no	none	0	F-box family protein
HORVU7Hr1G027060	0h	d1	0.149574	0.00165277	0.014593	32.4324	no	none	0	no	none	0	RING-H2 finger protein ATL47
HORVU1Hr1G086930	0h	d1	0.149553	0.00173829	0.015229	70.2703	no	none	0	no	none	0	Chromosome 3B, genomic scaffold, cultivar Chinese Spring
HORVU5Hr1G059900	0h	d1	0.149531	0.00157367	0.0139882	20.7207	no	none	0	no	none	0	zinc finger (AN1-like) family protein
HORVU0Hr1G040000	0h	d1	0.14953	2.88938e-05	0.000443916	1.8018	no	none	0	no	none	0	Tetratricopeptide repeat protein 1
HORVU7Hr1G055410	0h	d1	0.14942	0.00135108	0.012335	99.0991	no	none	0	no	24h	1	Stress up-regulated Nod 19 protein
HORVU4Hr1G087750	0h	d1	0.149249	0.00111003	0.0104785	33.3333	no	none	0	no	none	0	AT-hook motif nuclear-localized protein 1
HORVU5Hr1G035760	0h	d1	0.149201	0.00181576	0.0157869	80.1802	no	none	0	no	none	0	Transcription elongation factor A protein 1
HORVU6Hr1G061020	0h	d1	0.149175	0.00169354	0.0148982	42.3423	no	none	0	no	6h	1	Autophagy-related protein 13
HORVU3Hr1G059550	0h	d1	0.149136	0.00141003	0.0127628	36.9369	no	none	0	no	none	0	unknown function
HORVU3Hr1G094100	0h	d1	0.149022	0.00167621	0.0147753	21.6216	no	none	0	no	none	0	Chromosome 3B, genomic scaffold, cultivar Chinese Spring
HORVU1Hr1G091230	0h	d1	0.148959	0.0017631	0.015387	87.3874	no	none	0	no	none	0	Protein kinase superfamily protein
HORVU5Hr1G074000	0h	d1	0.148947	0.00109907	0.0103812	6.30631	no	none	0	no	none	0	NAD(P)-binding Rossmann-fold superfamily protein
HORVU4Hr1G032190	0h	d1	0.148888	0.00178305	0.0155526	38.7387	no	none	0	no	none	0	ATP-dependent RNA helicase DeaD
HORVU7Hr1G089290	0h	d1	0.148854	0.00159505	0.0141307	35.1351	no	none	0	no	none	0	aspartate aminotransferase 1
HORVU3Hr1G002770	0h	d1	0.148852	0.00100257	0.00963631	20.7207	no	none	0	no	none	0	Xyloglucan galactosyltransferase KATAMARI1 homolog
HORVU3Hr1G088200	0h	d1	0.14884	0.00181589	0.0157869	31.5315	no	none	0	no	none	0	WRKY DNA-binding protein 33
HORVU3Hr1G004480	0h	d1	0.148775	0.00123278	0.0114328	7.20721	no	none	0	no	none	0	AP2-like ethylene-responsive transcription factor
HORVU4Hr1G052890	0h	d1	0.148702	0.0018736	0.0161908	36.036	no	none	0	no	none	0	NADH dehydrogenase [ubiquinone] 1 alpha subcomplex subunit 5
HORVU4Hr1G061210	0h	d1	0.148698	0.00191171	0.0164663	73.8739	no	none	0	no	none	0	S-ribonuclease binding protein 1
HORVU4Hr1G008990	0h	d1	0.148659	0.00186792	0.0161506	100	no	none	0	no	1h	1	Late embryogenesis abundant protein
HORVU2Hr1G031030	0h	d1	0.148547	0.00173922	0.015229	14.4144	no	none	0	no	none	0	Erect panicle 2 protein
HORVU2Hr1G032140	0h	d1	0.148372	0.0015336	0.0137012	22.5225	no	none	0	no	none	0	At3g32930-like protein
HORVU5Hr1G039540	0h	d1	0.148345	0.00185508	0.0160826	29.7297	no	none	0	no	none	0	25.3 kDa vesicle transport protein
HORVU1Hr1G008330	0h	d1	0.148249	0.00193556	0.0166085	85.5856	no	none	0	no	none	0	evolutionarily conserved C-terminal region 5
HORVU6Hr1G017740	0h	d1	0.148223	0.00183111	0.015893	74.7748	no	none	0	no	none	0	Cyclin family protein
HORVU5Hr1G040320	0h	d1	0.148153	0.000564229	0.00591097	3.6036	no	none	0	no	none	0	Transcription repressor OFP13
HORVU5Hr1G046900	0h	d1	0.148141	0.00100256	0.00963631	5.40541	no	none	0	no	none	0	Peroxidase superfamily protein
HORVU4Hr1G051790	0h	d1	0.148068	0.00180077	0.0156813	45.946	no	none	0	no	none	0	ELMO domain-containing protein A
HORVU2Hr1G079510	0h	d1	0.148049	0.00188666	0.0162725	37.8378	no	none	0	no	none	0	unknown function
HORVU3Hr1G027500	0h	d1	0.148032	0.00197653	0.0168959	93.6937	no	none	0	no	none	0	unknown function
HORVU4Hr1G058970	0h	d1	0.147965	0.0019307	0.0165847	32.4324	no	none	0	no	none	0	ATP synthase subunit b'
HORVU1Hr1G058540	0h	d1	0.147843	0.00192469	0.0165601	66.6667	no	none	0	no	none	0	unknown protein; BEST Arabidopsis thaliana protein match is: unknown protein .
HORVU2Hr1G039510	0h	d1	0.147758	0.00195099	0.0167228	42.3423	no	none	0	no	none	0	Cytochrome c
HORVU5Hr1G073990	0h	d1	0.147607	0.00132146	0.0121319	84.6847	no	none	0	no	6h	1	proton pump interactor 1
HORVU4Hr1G009890	0h	d1	0.14758	0.00195228	0.0167248	90.0901	no	none	0	no	none	0	Chaperone protein DnaJ
HORVU2Hr1G039370	0h	d1	0.147525	0.001856	0.0160826	98.1982	no	none	0	no	1h,24h	2	RRNA intron-encoded homing endonuclease
HORVU5Hr1G120060	0h	d1	0.147458	0.00179764	0.0156626	29.7297	no	none	0	no	none	0	Chromosome 3B, genomic scaffold, cultivar Chinese Spring
HORVU4Hr1G003340	0h	d1	0.147444	0.00150663	0.013483	12.6126	no	none	0	no	24h	1	Transcription factor bHLH25
HORVU6Hr1G068080	0h	d1	0.147425	0.00187887	0.0162187	25.2252	no	none	0	no	none	0	WD-40 repeat family protein
HORVU2Hr1G104880	0h	d1	0.147339	0.0010764	0.0102036	19.8198	no	none	0	no	none	0	Protein S-acyltransferase 21
HORVU6Hr1G020380	0h	d1	0.147214	0.00181091	0.0157609	85.5856	no	none	0	no	1h,24h	2	Galactokinase
HORVU1Hr1G025440	0h	d1	0.147214	0.00187617	0.0162042	63.0631	no	none	0	no	none	0	Embryo-specific protein 3, (ATS3)
HORVU6Hr1G005390	0h	d1	0.147148	0.00203861	0.0173238	100	no	none	0	no	24h	1	60S ribosomal protein L37-2
HORVU0Hr1G015440	0h	d1	0.147005	0.00208715	0.0176983	90.991	no	none	0	no	none	0	Ethylene responsive transcription factor 4
HORVU1Hr1G055580	0h	d1	0.146954	0.00213066	0.0179902	92.7928	no	none	0	no	none	0	ARABIDILLO-1
HORVU4Hr1G058010	0h	d1	0.146947	0.00200645	0.0170964	63.0631	no	none	0	no	none	0	Ribosomal protein S24e family protein
HORVU1Hr1G047100	0h	d1	0.146912	0.00152673	0.0136553	20.7207	no	none	0	no	24h	1	Aquaporin-like superfamily protein
HORVU7Hr1G115270	0h	d1	0.146788	0.00205118	0.0174212	64.8649	no	none	0	no	none	0	NF-X1-type zinc finger protein NFXL1
HORVU3Hr1G076480	0h	d1	0.146742	0.00199985	0.0170585	38.7387	no	none	0	no	none	0	Insulin-degrading enzyme
HORVU3Hr1G012530	0h	d1	0.146739	0.00210622	0.0178219	98.1982	no	none	0	no	none	0	F-box/LRR-repeat protein 7
HORVU3Hr1G076790	0h	d1	0.146666	0.00142077	0.012838	10.8108	no	none	0	no	none	0	Protein ULTRAPETALA 1
HORVU7Hr1G100690	0h	d1	0.146645	0.00203357	0.0172996	86.4865	no	none	0	no	6h,24h	2	Histone superfamily protein
HORVU4Hr1G074270	0h	d1	0.146615	0.00216623	0.0182033	100	no	none	0	no	24h	1	40S ribosomal protein S27
HORVU3Hr1G079620	0h	d1	0.146418	0.00197624	0.0168959	76.5766	no	none	0	no	none	0	Protein RETICULATA-RELATED 3, chloroplastic
HORVU4Hr1G071920	0h	d1	0.146359	0.00146768	0.0131791	28.8288	no	none	0	no	none	0	PHP domain protein
HORVU3Hr1G003060	0h	d1	0.146259	0.00201849	0.0171897	29.7297	no	none	0	no	none	0	demeter-like 1
HORVU1Hr1G000010	0h	d1	0.146121	0.00212686	0.0179773	36.036	no	none	0	no	none	0	RING-H2 finger protein 2B
HORVU5Hr1G125650	0h	d1	0.146072	0.00132195	0.0121319	6.30631	no	none	0	no	none	0	WD-40 repeat family protein
HORVU3Hr1G093370	0h	d1	0.146047	0.0015646	0.0139286	11.7117	no	none	0	no	none	0	2-oxoglutarate (2OG) and Fe(II)-dependent oxygenase superfamily protein
HORVU2Hr1G067610	0h	d1	0.145961	0.00183313	0.0159018	26.1261	no	none	0	no	none	0	U-box domain-containing protein 9
HORVU2Hr1G107760	0h	d1	0.14593	0.00198878	0.0169732	27.9279	no	none	0	no	none	0	Phosphatidylinositol-4-phosphate 5-kinase family protein
HORVU5Hr1G086760	0h	d1	0.145905	0.00178435	0.0155553	14.4144	no	none	0	no	none	0	Integral membrane protein hemolysin-III homolog
HORVU6Hr1G018030	0h	d1	0.145828	0.00221706	0.0185516	68.4685	no	none	0	no	none	0	Chromosome 3B, genomic scaffold, cultivar Chinese Spring
HORVU5Hr1G070720	0h	d1	0.145786	0.00227046	0.0188787	98.1982	no	none	0	no	24h	1	Chaperone protein htpG family protein
HORVU5Hr1G096520	0h	d1	0.145676	0.00198136	0.0169281	40.5405	no	none	0	no	none	0	Calcineurin-like metallo-phosphoesterase superfamily protein
HORVU3Hr1G019820	0h	d1	0.14561	0.00230478	0.019094	85.5856	no	none	0	no	6h,24h	2	2-oxoglutarate (2OG) and Fe(II)-dependent oxygenase superfamily protein
HORVU4Hr1G079330	0h	d1	0.145598	0.00218251	0.0183109	89.1892	no	none	0	no	none	0	Pheophorbide a oxygenase, chloroplastic
HORVU5Hr1G059600	0h	d1	0.145583	0.00218657	0.0183352	36.9369	no	none	0	no	24h	1	nucleobase-ascorbate transporter 7
HORVU1Hr1G095230	0h	d1	0.145573	0.00216109	0.0181858	61.2613	no	none	0	no	none	0	structural maintenance of chromosomes 5
HORVU4Hr1G007590	0h	d1	0.14537	0.00228461	0.0189571	99.0991	no	none	0	no	none	0	unknown function
HORVU2Hr1G082810	0h	d1	0.145367	0.00228798	0.0189661	72.0721	no	none	0	no	none	0	unknown function
HORVU6Hr1G033980	0h	d1	0.145308	0.00235408	0.0194211	100	no	none	0	no	none	0	Citrate synthase family protein
HORVU2Hr1G101670	0h	d1	0.145242	0.00226722	0.0188618	100	no	none	0	no	24h	1	V-type proton ATPase subunit G 1
HORVU6Hr1G081000	0h	d1	0.145138	0.00226138	0.0188329	73.8739	no	none	0	no	none	0	allene oxide cyclase 4
HORVU4Hr1G065990	0h	d1	0.145114	0.00160357	0.0141823	19.8198	no	none	0	no	none	0	AP2-like ethylene-responsive transcription factor
HORVU2Hr1G064140	0h	d1	0.145102	0.00216186	0.0181858	20.7207	no	none	0	no	none	0	Calcineurin-like metallo-phosphoesterase superfamily protein
HORVU3Hr1G052160	0h	d1	0.145093	0.00070399	0.00722696	3.6036	no	none	0	no	none	0	undescribed protein
HORVU1Hr1G067080	0h	d1	0.145056	0.00214284	0.0180642	24.3243	no	none	0	no	none	0	Early light-induced protein, chloroplastic
HORVU1Hr1G000110	0h	d1	0.145023	0.00225347	0.0187769	29.7297	no	none	0	no	none	0	unknown protein; BEST Arabidopsis thaliana protein match is: unknown protein .
HORVU7Hr1G029950	0h	d1	0.145013	0.00134682	0.01231	9.00901	no	none	0	no	none	0	PPPDE putative thiol peptidase family protein
HORVU4Hr1G005740	0h	d1	0.145006	0.00209325	0.0177405	30.6306	no	none	0	no	none	0	Polyketide cyclase/dehydrase and lipid transport superfamily protein .
HORVU2Hr1G020220	0h	d1	0.145	0.00220067	0.0184437	84.6847	no	none	0	no	none	0	Potassium transporter family protein
HORVU3Hr1G089990	0h	d1	0.144993	0.000709062	0.00726961	3.6036	no	none	0	no	none	0	RING/FYVE/PHD zinc finger superfamily protein
HORVU2Hr1G006480	0h	d1	0.144964	0.00200559	0.0170964	11.7117	no	none	0	no	none	0	Disease resistance protein
HORVU7Hr1G044210	0h	d1	0.144894	4.72846e-05	0.000692865	1.8018	no	none	0	no	none	0	Embryogenesis transmembrane protein-like
HORVU1Hr1G059960	0h	d1	0.144812	0.0023652	0.0195028	99.0991	no	none	0	no	24h	1	methionine aminopeptidase 2B
HORVU4Hr1G075090	0h	d1	0.144754	0.00228467	0.0189571	49.5496	no	none	0	no	1h	1	unknown protein; Has 39 Blast hits to 39 proteins in 10 species: Archae - 0; Bacteria - 0; Metazoa - 0; Fungi - 0; Plants - 39; Viruses - 0; Other Eukaryotes - 0 (source: NCBI BLink).
HORVU4Hr1G057910	0h	d1	0.144628	0.0021635	0.0181899	79.2793	no	none	0	no	1h,24h	2	Glutathione S-transferase family protein
HORVU1Hr1G001120	0h	d1	0.14462	0.00176051	0.0153729	78.3784	no	none	0	no	1h	1	Low molecular weight glutenin subunit
HORVU7Hr1G104830	0h	d1	0.144605	0.00198616	0.01696	57.6577	no	none	0	no	none	0	unknown function
HORVU2Hr1G079160	0h	d1	0.144586	0.00194919	0.0167164	16.2162	no	none	0	no	none	0	Coffea canephora DH200=94 genomic scaffold, scaffold_110
HORVU3Hr1G083310	0h	d1	0.144409	0.00231495	0.0191682	97.2973	no	none	0	no	none	0	BolA-like family protein
HORVU7Hr1G110930	0h	d1	0.144326	0.00222851	0.0186278	23.4234	no	none	0	no	none	0	MMS19 nucleotide excision repair protein homolog
HORVU4Hr1G076970	0h	d1	0.144238	0.00212857	0.0179822	32.4324	no	none	0	no	none	0	Cyanate hydratase
HORVU6Hr1G003910	0h	d1	0.144227	0.00248559	0.0202947	37.8378	no	none	0	no	none	0	Mitochondrial inner membrane protease subunit 1
HORVU3Hr1G021190	0h	d1	0.144215	0.0021393	0.0180439	33.3333	no	none	0	no	6h	1	Chromosome 3B, genomic scaffold, cultivar Chinese Spring
HORVU3Hr1G019580	0h	d1	0.144121	0.00234595	0.0193945	81.982	no	none	0	no	none	0	ATP-dependent 6-phosphofructokinase 3
HORVU2Hr1G081140	0h	d1	0.143977	0.00213453	0.0180133	26.1261	no	none	0	no	none	0	Chloroplastic group IIA intron splicing facilitator CRS1, chloroplastic
HORVU3Hr1G050800	0h	d1	0.143896	0.00220549	0.0184645	41.4414	no	none	0	no	none	0	Chromosome 3B, genomic scaffold, cultivar Chinese Spring
HORVU6Hr1G089180	0h	d1	0.143848	0.00238363	0.0196227	36.9369	no	none	0	no	none	0	Transducin/WD40 repeat-like superfamily protein
HORVU7Hr1G052210	0h	d1	0.143845	0.00210156	0.0178014	18.018	no	none	0	no	none	0	Protein of unknown function (DUF630 and DUF632)
HORVU5Hr1G076170	0h	d1	0.143774	0.00158758	0.0140802	9.90991	no	none	0	no	none	0	Glyoxysomal fatty acid beta-oxidation multifunctional protein MFP-a
HORVU6Hr1G069560	0h	d1	0.143706	0.00235124	0.0194161	97.2973	no	none	0	no	6h	1	nuclear matrix constituent protein-related
HORVU5Hr1G059430	0h	d1	0.143693	0.00248342	0.0202875	77.4775	no	none	0	no	1h	1	Beta-glucan-binding protein 4
HORVU3Hr1G024390	0h	d1	0.143677	0.00243733	0.0199831	100	no	none	0	no	none	0	Putative thiol-disulphide oxidoreductase DCC
HORVU3Hr1G059840	0h	d1	0.143669	0.000779374	0.0078333	3.6036	no	none	0	no	none	0	1,4-dihydroxy-2-naphthoyl-CoA synthase
HORVU6Hr1G015500	0h	d1	0.143604	0.00246058	0.0201425	76.5766	no	none	0	no	6h	1	L-lactate dehydrogenase A
HORVU1Hr1G036060	0h	d1	0.143552	0.00217971	0.0182971	11.7117	no	none	0	no	none	0	cationic amino acid transporter 2
HORVU7Hr1G100370	0h	d1	0.143482	0.00244024	0.0199966	93.6937	no	none	0	no	none	0	RNA polymerase I specific transcription initiation factor RRN3 protein
HORVU5Hr1G096780	0h	d1	0.143461	0.00243282	0.0199596	39.6396	no	none	0	no	none	0	unknown function
HORVU5Hr1G088300	0h	d1	0.143455	0.00242255	0.0199031	72.0721	no	none	0	no	none	0	Signal peptidase complex subunit 3B
HORVU3Hr1G005290	0h	d1	0.143338	0.00193495	0.0166085	12.6126	no	none	0	no	none	0	E3 ubiquitin-protein ligase
HORVU2Hr1G050120	0h	d1	0.143325	0.00240263	0.0197497	15.3153	no	none	0	no	none	0	undescribed protein
HORVU5Hr1G098720	0h	d1	0.14332	0.00186486	0.0161329	8.10811	no	none	0	no	none	0	Protein of unknown function (DUF1005)
HORVU2Hr1G081650	0h	d1	0.143247	0.000192475	0.00233804	2.7027	no	none	0	no	none	0	Cytochrome P450 superfamily protein
HORVU7Hr1G048770	0h	d1	0.143244	0.00220454	0.0184645	38.7387	no	none	0	no	none	0	Copper-transporting ATPase 1
HORVU1Hr1G059090	0h	d1	0.143239	0.00143878	0.0129711	58.5586	no	none	0	no	24h	1	Protein phosphatase 2C family protein
HORVU4Hr1G089910	0h	d1	0.143214	0.00246772	0.0201904	27.027	no	none	0	no	none	0	Peptidoglycan-binding LysM domain-containing protein
HORVU6Hr1G073910	0h	d1	0.14316	0.00252389	0.0204913	100	no	none	0	no	1h,24h	2	intracellular protein transport
HORVU1Hr1G073660	0h	d1	0.143152	0.00238471	0.0196227	96.3964	no	none	0	no	none	0	Protein BUD31 homolog 2
HORVU3Hr1G029790	0h	d1	0.143117	0.00234898	0.0194094	37.8378	no	none	0	no	none	0	Chromosome 3B, genomic scaffold, cultivar Chinese Spring
HORVU0Hr1G009070	0h	d1	0.143116	0.00185719	0.0160841	11.7117	no	none	0	no	none	0	Pyridoxal phosphate (PLP)-dependent transferases superfamily protein
HORVU2Hr1G010480	0h	d1	0.143092	0.00232872	0.0192621	99.0991	no	none	0	no	none	0	50S ribosomal protein L30
HORVU5Hr1G063630	0h	d1	0.14305	0.00192992	0.0165847	27.9279	no	none	0	no	none	0	Early light-induced protein 1, chloroplastic
HORVU7Hr1G059850	0h	d1	0.143031	0.00202818	0.0172629	27.027	no	none	0	no	1h	1	serine carboxypeptidase-like 51
HORVU2Hr1G005210	0h	d1	0.142973	0.00119455	0.0111508	7.20721	no	none	0	no	none	0	Glyoxylate reductase/hydroxypyruvate reductase
HORVU5Hr1G000150	0h	d1	0.142909	0.00253222	0.0205379	55.8559	no	none	0	no	24h	1	microtubule-associated proteins 70-2
HORVU4Hr1G019410	0h	d1	0.142894	0.00211953	0.0179249	26.1261	no	none	0	no	24h	1	alkaline/neutral invertase
HORVU7Hr1G074690	0h	d1	0.142878	0.0025347	0.0205474	100	no	none	0	no	24h	1	glyceraldehyde-3-phosphate dehydrogenase C2
HORVU4Hr1G078270	0h	d1	0.142855	0.00115578	0.0108329	4.5045	no	none	0	no	none	0	basic helix-loop-helix (bHLH) DNA-binding superfamily protein
HORVU1Hr1G083520	0h	d1	0.142835	0.00120551	0.0112165	7.20721	no	none	0	no	6h	1	Chromosome 3B, genomic scaffold, cultivar Chinese Spring
HORVU2Hr1G021090	0h	d1	0.142729	0.00252301	0.0204913	16.2162	no	none	0	no	none	0	Kinase interacting (KIP1-like) family protein
HORVU3Hr1G052370	0h	d1	0.142587	0.00271787	0.0218033	99.0991	no	none	0	no	none	0	Mitochondrial ATP synthase subunit G protein
HORVU1Hr1G060610	0h	d1	0.142496	0.00224449	0.0187218	29.7297	no	none	0	no	none	0	1-deoxy-D-xylulose 5-phosphate synthase 1
HORVU4Hr1G056700	0h	d1	0.142486	0.00248975	0.0202973	54.9549	no	none	0	no	none	0	alpha/beta-Hydrolases superfamily protein
HORVU7Hr1G093940	0h	d1	0.142438	0.00228168	0.0189522	22.5225	no	none	0	no	none	0	FAD-binding Berberine family protein
HORVU6Hr1G068790	0h	d1	0.142391	0.00223847	0.0186815	17.1171	no	none	0	no	none	0	Phosphatidic acid phosphatase (PAP2) family protein
HORVU4Hr1G011850	0h	d1	0.142326	0.00237823	0.0196	62.1622	no	none	0	no	none	0	Dihydrolipoyllysine-residue succinyltransferase component of 2-oxoglutarate dehydrogenase complex
HORVU7Hr1G070780	0h	d1	0.142324	0.0026442	0.0213477	100	no	none	0	no	none	0	NAC domain containing protein 86
HORVU5Hr1G014790	0h	d1	0.142169	0.0026706	0.021506	24.3243	no	none	0	no	none	0	Beta-galactosidase
HORVU7Hr1G049340	0h	d1	0.142145	0.00272457	0.0218296	42.3423	no	none	0	no	none	0	Chaperone protein htpG family protein
HORVU6Hr1G080480	0h	d1	0.14213	0.00279806	0.0222832	100	no	none	0	no	24h	1	Mitochondrial phosphate carrier protein 3, mitochondrial
HORVU7Hr1G058580	0h	d1	0.142081	0.00261834	0.0211605	16.2162	no	none	0	no	none	0	Cytochrome P450 superfamily protein
HORVU7Hr1G040130	0h	d1	0.142021	0.00258958	0.0209709	15.3153	no	none	0	no	none	0	unknown protein; Has 34 Blast hits to 34 proteins in 13 species: Archae - 0; Bacteria - 0; Metazoa - 0; Fungi - 0; Plants - 34; Viruses - 0; Other Eukaryotes - 0 (source: NCBI BLink).
HORVU6Hr1G053310	0h	d1	0.141881	0.00231618	0.0191684	41.4414	no	none	0	no	none	0	Protein kinase superfamily protein
HORVU7Hr1G046280	0h	d1	0.141727	0.00261428	0.0211492	100	no	none	0	no	none	0	Thioredoxin domain-containing protein 17
HORVU4Hr1G026740	0h	d1	0.14172	0.00283948	0.0225676	76.5766	no	none	0	no	none	0	Mitochondrial import inner membrane translocase subunit TIM8
HORVU7Hr1G070210	0h	d1	0.141715	0.00247469	0.020237	30.6306	no	none	0	no	none	0	Chromatin assembly factor 1 subunit FSM
HORVU7Hr1G095200	0h	d1	0.141529	0.00175946	0.0153722	6.30631	no	none	0	no	none	0	unknown function
HORVU5Hr1G072620	0h	d1	0.141442	0.00225228	0.0187769	13.5135	no	none	0	no	6h,24h	2	FASCICLIN-like arabinogalactan-protein 12
HORVU2Hr1G109460	0h	d1	0.141438	0.00283422	0.0225372	38.7387	no	none	0	no	none	0	Zinc finger matrin-type protein 2
HORVU2Hr1G101240	0h	d1	0.141394	0.00222598	0.0186164	14.4144	no	none	0	no	none	0	xyloglucan endotransglucosylase/hydrolase 15
HORVU3Hr1G039040	0h	d1	0.141388	0.00274758	0.0219918	28.8288	no	none	0	no	none	0	Mitochondrial import receptor subunit TOM40-1
HORVU5Hr1G084240	0h	d1	0.141275	0.00263641	0.0212956	23.4234	no	none	0	no	none	0	unknown function
HORVU6Hr1G067060	0h	d1	0.141273	0.00266184	0.0214682	24.3243	no	none	0	no	none	0	PLATZ transcription factor family protein
HORVU5Hr1G063130	0h	d1	0.141181	0.0027957	0.0222832	35.1351	no	none	0	no	none	0	P0047B08.6 protein
HORVU7Hr1G028610	0h	d1	0.14097	0.00277499	0.0221664	24.3243	no	none	0	no	none	0	Cytochrome b-c1 complex, subunit 8 protein
HORVU1Hr1G092110	0h	d1	0.140782	0.00265129	0.021394	32.4324	no	none	0	no	none	0	Asparagine synthetase [glutamine-hydrolyzing] 2
HORVU6Hr1G085890	0h	d1	0.140728	0.0029917	0.0235999	100	no	none	0	no	none	0	ABC transporter ATP-binding protein ARB1
HORVU7Hr1G025390	0h	d1	0.140634	0.00300028	0.023644	90.991	no	none	0	no	none	0	Glycogen synthase
HORVU3Hr1G061870	0h	d1	0.140594	0.00288937	0.0229067	29.7297	no	none	0	no	none	0	Trihelix transcription factor
HORVU7Hr1G045710	0h	d1	0.14026	0.00308164	0.0242008	60.3604	no	none	0	no	none	0	dual specificity protein phosphatase 1
HORVU1Hr1G004480	0h	d1	0.140219	0.00278528	0.0222261	38.7387	no	none	0	no	none	0	Kinetochore protein spc25
HORVU3Hr1G035650	0h	d1	0.140188	0.000288518	0.00332373	6.30631	no	none	0	no	none	0	rapid alkalinization factor 23
HORVU3Hr1G027340	0h	d1	0.140136	0.0016829	0.014826	5.40541	no	none	0	no	none	0	RNA-dependent RNA polymerase family protein
HORVU2Hr1G066740	0h	d1	0.140102	0.00295025	0.0233193	79.2793	no	none	0	no	none	0	tRNA (adenine(58)-N(1))-methyltransferase catalytic subunit trmt61a
HORVU1Hr1G058140	0h	d1	0.140057	0.00296005	0.0233852	40.5405	no	none	0	no	none	0	Succinate dehydrogenase subunit 4, mitochondrial
HORVU1Hr1G085930	0h	d1	0.140011	0.00307342	0.0241583	60.3604	no	none	0	no	none	0	Dehydrogenase/reductase SDR family member 4
HORVU5Hr1G093660	0h	d1	0.140011	0.00210525	0.0178219	34.2342	no	none	0	no	6h	1	serine/threonine protein kinase 1
HORVU6Hr1G030000	0h	d1	0.139972	0.00292381	0.0231219	91.8919	no	none	0	no	24h	1	Protein transport protein Sec61 subunit gamma
HORVU2Hr1G120400	0h	d1	0.139932	0.00310242	0.0243279	45.946	no	none	0	no	none	0	Ubiquinone biosynthesis protein COQ4 homolog, mitochondrial
HORVU1Hr1G017570	0h	d1	0.139851	0.00314394	0.0245805	94.5946	no	none	0	no	24h	1	Aspartic protease 3
HORVU3Hr1G094600	0h	d1	0.139847	0.00271853	0.0218033	36.9369	no	none	0	no	none	0	HCP-like superfamily protein with MYND-type zinc finger
HORVU0Hr1G005860	0h	d1	0.139833	0.00266607	0.0214804	37.8378	no	none	0	no	24h	1	Eukaryotic aspartyl protease family protein
HORVU1Hr1G055340	0h	d1	0.139668	0.00277991	0.0221944	63.964	no	none	0	no	none	0	Protein kinase superfamily protein
HORVU6Hr1G087090	0h	d1	0.139662	0.00291578	0.0230699	19.8198	no	none	0	no	none	0	Processive diacylglycerol beta-glucosyltransferase
HORVU3Hr1G030980	0h	d1	0.139561	0.00311376	0.0243685	97.2973	no	none	0	no	24h	1	Chaperone protein DnaK
HORVU1Hr1G054450	0h	d1	0.139551	0.00322227	0.0250815	84.6847	no	none	0	no	none	0	unknown function
HORVU4Hr1G068380	0h	d1	0.139517	0.00307461	0.0241583	23.4234	no	none	0	no	none	0	undescribed protein
HORVU7Hr1G048100	0h	d1	0.139472	0.00311081	0.0243575	98.1982	no	none	0	no	1h,3h	2	undescribed protein
HORVU5Hr1G064000	0h	d1	0.13943	0.00239733	0.0197164	20.7207	no	none	0	no	1h,24h	2	nodulin MtN21 /EamA-like transporter family protein
HORVU4Hr1G066230	0h	d1	0.139402	0.000102356	0.00136444	5.40541	no	none	0	no	none	0	allene oxide synthase
HORVU1Hr1G026780	0h	d1	0.139343	0.00284267	0.0225817	25.2252	no	none	0	no	none	0	Protein of unknown function (DUF581)
HORVU3Hr1G073470	0h	d1	0.139277	0.00301387	0.0237339	25.2252	no	none	0	no	none	0	Protein tesmin/TSO1-like CXC 5
HORVU3Hr1G055410	0h	d1	0.139121	0.00279777	0.0222832	29.7297	no	none	0	no	none	0	Nucleoporin seh1-B
HORVU0Hr1G030920	0h	d1	0.139107	0.0029794	0.0235145	81.982	no	none	0	no	24h	1	Ribosome biogenesis protein BOP1 homolog
HORVU6Hr1G037610	0h	d1	0.139065	0.000957275	0.00930831	21.6216	no	none	0	no	24h	1	zinc finger (Ran-binding) family protein
HORVU1Hr1G051370	0h	d1	0.139044	0.00328222	0.0254605	40.5405	no	none	0	no	none	0	RING finger protein 5
HORVU3Hr1G083620	0h	d1	0.139006	0.00175493	0.0153411	27.027	no	none	0	no	none	0	serine/threonine protein kinase 2
HORVU6Hr1G013180	0h	d1	0.138948	0.00283205	0.0225312	16.2162	no	none	0	no	none	0	nitroreductase family protein
HORVU6Hr1G040220	0h	d1	0.138897	0.00332158	0.0257029	100	no	none	0	no	24h	1	RNA-binding protein Musashi homolog 2
HORVU3Hr1G071490	0h	d1	0.138861	0.00310425	0.0243302	100	no	none	0	no	1h,3h	2	Protein of unknown function (DUF1264)
HORVU5Hr1G101740	0h	d1	0.13883	0.00311035	0.0243575	80.1802	no	none	0	no	none	0	Ubiquitin thioesterase OTU1
HORVU3Hr1G021910	0h	d1	0.138786	0.00267527	0.0215326	21.6216	no	none	0	no	none	0	tetratricopeptide repeat (TPR)-containing protein
HORVU4Hr1G002700	0h	d1	0.138695	0.00297066	0.0234572	28.8288	no	none	0	no	none	0	Protein of unknown function (DUF581)
HORVU5Hr1G015550	0h	d1	0.138643	0.00228815	0.0189661	27.027	no	none	0	no	none	0	RRNA intron-encoded homing endonuclease
HORVU2Hr1G075030	0h	d1	0.138632	0.00281577	0.022413	10.8108	no	none	0	no	none	0	Protein kinase superfamily protein
HORVU6Hr1G010440	0h	d1	0.138607	0.00321781	0.0250714	27.027	no	none	0	no	none	0	Alpha-2,8-sialyltransferase 8B
HORVU1Hr1G027420	0h	d1	0.138601	0.00330392	0.0255913	100	no	none	0	no	none	0	Heat shock 70 kDa protein 15
HORVU7Hr1G115280	0h	d1	0.138432	0.00318457	0.0248407	81.0811	no	none	0	no	none	0	Isoleucine--tRNA ligase
HORVU1Hr1G030000	0h	d1	0.13832	0.00339691	0.0261835	86.4865	no	none	0	no	none	0	Uncharacterized conserved protein (DUF2358)
HORVU4Hr1G060200	0h	d1	0.138297	0.00235224	0.0194161	7.20721	no	none	0	no	none	0	RNA polymerase sigma-C factor
HORVU1Hr1G013820	0h	d1	0.138289	0.00332625	0.0257265	91.8919	no	none	0	no	24h	1	isovaleryl-CoA-dehydrogenase
HORVU6Hr1G055460	0h	d1	0.138248	0.00188715	0.0162725	85.5856	no	none	0	no	none	0	Eukaryotic translation initiation factor 2A
HORVU3Hr1G012150	0h	d1	0.138034	0.00330223	0.0255907	36.036	no	none	0	no	none	0	actin-related protein 5
HORVU7Hr1G029760	0h	d1	0.137942	0.00334739	0.0258647	26.1261	no	none	0	no	none	0	Telomeric repeat-binding factor 1
HORVU0Hr1G035910	0h	d1	0.137725	0.00348067	0.026777	44.1441	no	none	0	no	none	0	unknown function
HORVU7Hr1G091740	0h	d1	0.137624	0.00192342	0.0165581	11.7117	no	none	0	no	none	0	post-illumination chlorophyll fluorescence increase
HORVU7Hr1G020010	0h	d1	0.1375	0.00307469	0.0241583	75.6757	no	none	0	no	none	0	Cytochrome c oxidase subunit 1
HORVU2Hr1G009840	0h	d1	0.137494	0.00335677	0.0259246	69.3694	no	none	0	no	none	0	Vacuolar protein sorting-associated protein 54
HORVU1Hr1G044680	0h	d1	0.137433	0.00247696	0.0202452	7.20721	no	none	0	no	24h	1	Protochlorophyllide reductase B, chloroplastic
HORVU7Hr1G078000	0h	d1	0.13742	0.000806999	0.00805981	14.4144	no	none	0	no	none	0	Protein S-acyltransferase 8
HORVU3Hr1G054780	0h	d1	0.137419	0.00342914	0.0264191	33.3333	no	none	0	no	none	0	alpha/beta-Hydrolases superfamily protein
HORVU5Hr1G014730	0h	d1	0.137359	0.00301468	0.0237339	38.7387	no	none	0	no	none	0	alanine aminotransferase 2
HORVU1Hr1G063100	0h	d1	0.137351	0.00270622	0.0217486	54.054	no	none	0	no	none	0	Ethylene-responsive transcription factor 1
HORVU5Hr1G124380	0h	d1	0.137319	0.00363966	0.0278782	92.7928	no	none	0	no	24h	1	Light-repressed protein A
HORVU7Hr1G027870	0h	d1	0.13724	0.00250555	0.0203946	7.20721	no	none	0	no	none	0	unknown function
HORVU4Hr1G008800	0h	d1	0.13712	0.00279645	0.0222832	12.6126	no	none	0	no	24h	1	histone H2A 2
HORVU2Hr1G038740	0h	d1	0.137101	0.00369964	0.0282149	99.0991	no	none	0	no	24h	1	Aquaporin-like superfamily protein
HORVU4Hr1G062520	0h	d1	0.137061	0.00123638	0.0114595	3.6036	no	none	0	no	none	0	unknown function
HORVU5Hr1G084010	0h	d1	0.137049	0.00370409	0.0282352	93.6937	no	none	0	no	none	0	synaptotagmin A
HORVU6Hr1G055230	0h	d1	0.137023	0.00251221	0.0204278	16.2162	no	none	0	no	none	0	Octicosapeptide/Phox/Bem1p family protein
HORVU1Hr1G073190	0h	d1	0.136947	0.00277225	0.0221556	13.5135	no	none	0	no	none	0	Protein of unknown function (DUF740)
HORVU1Hr1G068430	0h	d1	0.13688	0.00328023	0.0254575	12.6126	no	none	0	no	none	0	SNF1 protein kinase subunit beta-2
HORVU7Hr1G017740	0h	d1	0.136749	0.00126302	0.0116791	3.6036	no	none	0	no	none	0	Transcription initiation factor TFIID subunit 14
HORVU5Hr1G074770	0h	d1	0.136596	0.00367974	0.0281308	99.0991	no	none	0	no	none	0	ER membrane protein complex subunit 3
HORVU4Hr1G011750	0h	d1	0.136559	0.00174611	0.0152724	4.5045	no	none	0	no	none	0	Import receptor subunit TOM6-like protein
HORVU3Hr1G067590	0h	d1	0.136542	0.00116737	0.0109337	61.2613	no	none	0	no	none	0	Chromosome 3B, genomic scaffold, cultivar Chinese Spring
HORVU2Hr1G034370	0h	d1	0.136461	0.000462926	0.00501899	6.30631	no	none	0	no	6h	1	receptor-like protein kinase 2
HORVU4Hr1G059090	0h	d1	0.13645	0.00368516	0.0281451	99.0991	no	none	0	no	none	0	THO complex subunit 4A
HORVU4Hr1G055850	0h	d1	0.136347	0.00375519	0.0285287	93.6937	no	none	0	no	none	0	NADH dehydrogenase [ubiquinone] 1 alpha subcomplex subunit 8-A
HORVU3Hr1G024040	0h	d1	0.136217	0.00308568	0.0242206	27.027	no	none	0	no	none	0	PGR5-like protein 1A, chloroplastic
HORVU5Hr1G031600	0h	d1	0.136172	0.00324778	0.0252493	27.9279	no	none	0	no	none	0	peroxisomal adenine nucleotide carrier 1
HORVU4Hr1G073500	0h	d1	0.13609	0.00331795	0.0256874	59.4595	no	none	0	no	6h,24h	2	Protein of unknown function (DUF 3339)
HORVU3Hr1G036380	0h	d1	0.135988	0.00391843	0.0295702	62.1622	no	none	0	no	none	0	NAC domain protein,
HORVU1Hr1G014730	0h	d1	0.135949	0.00326608	0.0253601	30.6306	no	none	0	no	6h,24h	2	Zinc finger CCCH domain-containing protein 33
HORVU2Hr1G029840	0h	d1	0.135864	0.00365399	0.0279475	33.3333	no	none	0	no	none	0	alpha/beta-Hydrolases superfamily protein
HORVU2Hr1G026820	0h	d1	0.135776	0.00359961	0.0276249	23.4234	no	none	0	no	none	0	DPP6 N-terminal domain-like protein
HORVU6Hr1G028330	0h	d1	0.13577	0.00364185	0.0278815	95.4955	no	none	0	no	none	0	sucrose phosphate synthase 1F
HORVU1Hr1G008620	0h	d1	0.135722	0.00394165	0.0297019	90.0901	no	none	0	no	none	0	Coiled-coil domain-containing protein 130
HORVU3Hr1G088120	0h	d1	0.135701	0.00238468	0.0196227	30.6306	no	none	0	no	6h	1	GDSL esterase/lipase
HORVU0Hr1G022470	0h	d1	0.13552	0.00375179	0.0285206	37.8378	no	none	0	no	none	0	Phospholipase D Z
HORVU7Hr1G025000	0h	d1	0.135455	0.00383871	0.0290795	90.991	no	none	0	no	none	0	ABC transporter C family member 10
HORVU7Hr1G043790	0h	d1	0.135295	0.00324397	0.0252379	25.2252	no	none	0	no	none	0	D6 protein kinase like 2
HORVU5Hr1G080870	0h	d1	0.135241	0.00306111	0.0240874	13.5135	no	none	0	no	none	0	NC domain-containing protein-related
HORVU5Hr1G067120	0h	d1	0.135221	0.0037815	0.0286873	63.964	no	none	0	no	none	0	Chromosome 3B, genomic scaffold, cultivar Chinese Spring
HORVU0Hr1G016960	0h	d1	0.135206	0.0022769	0.0189224	62.1622	no	none	0	no	none	0	unknown function
HORVU1Hr1G057220	0h	d1	0.135203	0.00140323	0.0127231	3.6036	no	none	0	no	none	0	Cytochrome P450 superfamily protein
HORVU2Hr1G013080	0h	d1	0.135161	0.00259531	0.0210065	6.30631	no	none	0	no	none	0	protein kinase family protein
HORVU7Hr1G083340	0h	d1	0.135155	0.00375233	0.0285206	19.8198	no	none	0	no	none	0	60S ribosomal protein L18a-1
HORVU3Hr1G036180	0h	d1	0.135113	0.00141172	0.0127708	3.6036	no	none	0	no	none	0	Chromosome 3B, genomic scaffold, cultivar Chinese Spring
HORVU1Hr1G047300	0h	d1	0.135109	0.00374954	0.0285206	82.8829	no	none	0	no	none	0	Serine carboxypeptidase S28 family protein
HORVU6Hr1G093570	0h	d1	0.135099	0.00396272	0.0298051	86.4865	no	none	0	no	none	0	Prolyl 4-hydroxylase subunit alpha-1
HORVU7Hr1G071290	0h	d1	0.135099	0.00389184	0.0293835	45.946	no	none	0	no	24h	1	unknown function
HORVU5Hr1G055260	0h	d1	0.135016	0.00261795	0.0211605	6.30631	no	none	0	no	none	0	NBS-LRR type disease resistance protein RPG1-B-like
HORVU4Hr1G031480	0h	d1	0.135008	0.003938	0.0296897	80.1802	no	none	0	no	none	0	Cohesin subunit SA-1
HORVU6Hr1G075600	0h	d1	0.134984	0.00376981	0.0286122	31.5315	no	none	0	no	none	0	RINT-1 / TIP-1 family
HORVU3Hr1G015060	0h	d1	0.134954	0.00337658	0.0260648	31.5315	no	none	0	no	none	0	Snurportin-1
HORVU0Hr1G005660	0h	d1	0.134891	0.00143314	0.0129277	3.6036	no	none	0	no	none	0	unknown function
HORVU2Hr1G046860	0h	d1	0.134804	0.00384213	0.0290915	100	no	none	0	no	none	0	AUTOPHAGY 8E
HORVU1Hr1G021170	0h	d1	0.134802	0.00144179	0.0129777	3.6036	no	none	0	no	6h	1	Glutathione S-transferase family protein
HORVU7Hr1G115330	0h	d1	0.13473	0.00369959	0.0282149	12.6126	no	none	0	no	24h	1	undescribed protein
HORVU1Hr1G036920	0h	d1	0.134689	0.00350774	0.0269722	83.7838	no	none	0	no	6h	1	Heavy metal transport/detoxification superfamily protein
HORVU3Hr1G041850	0h	d1	0.134685	0.00411575	0.0307807	35.1351	no	none	0	no	none	0	Magnesium transporter NIPA2
HORVU7Hr1G098020	0h	d1	0.134638	0.00375065	0.0285206	18.018	no	none	0	no	none	0	exocyst subunit exo70 family protein G1
HORVU3Hr1G072970	0h	d1	0.134559	0.00394337	0.0297019	26.1261	no	none	0	no	none	0	DOF zinc finger protein 2
HORVU1Hr1G062640	0h	d1	0.13449	0.00147245	0.0132145	3.6036	no	none	0	no	none	0	Pentatricopeptide repeat-containing protein
HORVU1Hr1G066460	0h	d1	0.134465	0.00399383	0.0300106	36.036	no	none	0	no	none	0	TraB family protein
HORVU5Hr1G048000	0h	d1	0.134268	0.00149471	0.013384	3.6036	no	none	0	no	none	0	calmodulin-like 38
HORVU5Hr1G070290	0h	d1	0.134262	0.00387529	0.0292726	22.5225	no	none	0	no	none	0	Peroxidase superfamily protein
HORVU6Hr1G012820	0h	d1	0.134256	0.00375726	0.0285307	19.8198	no	none	0	no	none	0	Protein Simiate
HORVU6Hr1G067390	0h	d1	0.134215	0.00274633	0.0219918	6.30631	no	none	0	no	none	0	Protein kinase superfamily protein
HORVU5Hr1G061360	0h	d1	0.134211	0.00402408	0.0301949	60.3604	no	none	0	no	none	0	phospholipid:diacylglycerol acyltransferase
HORVU3Hr1G014050	0h	d1	0.134164	0.00284804	0.022613	9.90991	no	none	0	no	none	0	Pentatricopeptide repeat-containing protein
HORVU7Hr1G085390	0h	d1	0.134066	0.00277079	0.0221551	6.30631	no	none	0	no	none	0	HXXXD-type acyl-transferase family protein
HORVU7Hr1G052270	0h	d1	0.134046	0.00413822	0.030905	39.6396	no	none	0	no	none	0	Protein of unknown function (DUF1666)
HORVU1Hr1G037730	0h	d1	0.134027	0.00385674	0.0291881	32.4324	no	none	0	no	none	0	ARID/BRIGHT DNA-binding domain;ELM2 domain protein
HORVU2Hr1G083100	0h	d1	0.133733	0.00429568	0.0318626	88.2883	no	none	0	no	none	0	protein-l-isoaspartate methyltransferase 1
HORVU6Hr1G087220	0h	d1	0.133718	0.00143044	0.0129106	5.40541	no	none	0	no	none	0	Alcohol dehydrogenase
HORVU5Hr1G047290	0h	d1	0.133707	0.00406183	0.0304493	14.4144	no	none	0	no	none	0	Pentatricopeptide repeat-containing protein
HORVU1Hr1G031230	0h	d1	0.133697	0.00386704	0.0292242	29.7297	no	none	0	no	none	0	ferrochelatase 2
HORVU1Hr1G020200	0h	d1	0.133673	0.00400079	0.0300486	13.5135	no	none	0	no	none	0	Pentatricopeptide repeat-containing protein
HORVU5Hr1G070390	0h	d1	0.133654	0.00438532	0.032399	85.5856	no	none	0	no	24h	1	Ribosomal RNA small subunit methyltransferase F
HORVU1Hr1G095100	0h	d1	0.133615	0.004491	0.0330104	97.2973	no	none	0	no	24h	1	ATP-dependent RNA helicase DeaD
HORVU7Hr1G048430	0h	d1	0.133593	2.97593e-06	5.7168e-05	1.8018	no	none	0	no	none	0	Glycosyltransferase
HORVU3Hr1G079450	0h	d1	0.133441	0.00380065	0.0288188	38.7387	no	none	0	no	none	0	Exostosin family protein
HORVU6Hr1G022890	0h	d1	0.13339	0.00411986	0.0307969	68.4685	no	none	0	no	none	0	DNA-directed RNA polymerase V subunit 1
HORVU5Hr1G025850	0h	d1	0.133373	0.00352734	0.0270966	9.00901	no	none	0	no	none	0	Agenet domain-containing protein
HORVU5Hr1G088330	0h	d1	0.13335	0.00435354	0.0321943	30.6306	no	none	0	no	none	0	Cysteine--tRNA ligase
HORVU3Hr1G086340	0h	d1	0.133343	0.00318507	0.0248407	11.7117	no	none	0	no	none	0	Chromosome 3B, genomic scaffold, cultivar Chinese Spring
HORVU2Hr1G022260	0h	d1	0.133331	0.00423462	0.0315061	80.1802	no	none	0	no	none	0	RING finger protein 141
HORVU2Hr1G125200	0h	d1	0.133285	0.00243204	0.0199596	38.7387	no	none	0	no	1h,24h	2	Peroxidase superfamily protein
HORVU2Hr1G100090	0h	d1	0.133263	0.00318709	0.0248442	27.9279	no	none	0	no	none	0	Solute carrier family 22 member 6-A
HORVU7Hr1G001420	0h	d1	0.133159	0.00351215	0.0269929	12.6126	no	none	0	no	none	0	Protein kinase superfamily protein
HORVU1Hr1G052160	0h	d1	0.133131	0.00443506	0.032736	69.3694	no	none	0	no	none	0	Protein phosphatase 2C family protein
HORVU5Hr1G040620	0h	d1	0.133055	0.00361097	0.0276852	25.2252	no	none	0	no	24h	1	auxin response factor 17
HORVU3Hr1G076750	0h	d1	0.132813	0.00439826	0.0324795	70.2703	no	none	0	no	none	0	Secretory carrier-associated membrane protein 2
HORVU6Hr1G072830	0h	d1	0.13281	3.34608e-06	6.31726e-05	1.8018	no	none	0	no	none	0	Aldehyde dehydrogenase family 2 member C4
HORVU5Hr1G097060	0h	d1	0.132793	0.00410312	0.0307279	71.1712	no	none	0	no	none	0	Protein phosphatase 2C family protein
HORVU2Hr1G042400	0h	d1	0.132761	0.00299382	0.0236048	6.30631	no	none	0	no	none	0	Pentatricopeptide repeat-containing protein
HORVU7Hr1G042740	0h	d1	0.13275	0.00254888	0.0206518	21.6216	no	none	0	no	none	0	NHL domain-containing protein
HORVU2Hr1G085550	0h	d1	0.132713	0.00447913	0.032969	42.3423	no	none	0	no	none	0	Protein of unknown function (DUF3755)
HORVU6Hr1G001670	0h	d1	0.132602	0.00465505	0.0339172	95.4955	no	none	0	no	none	0	Tetratricopeptide repeat (TPR)-like superfamily protein
HORVU5Hr1G110960	0h	d1	0.1326	0.00466239	0.033928	38.7387	no	none	0	no	none	0	Transcription initiation factor IIE subunit beta
HORVU3Hr1G087400	0h	d1	0.132535	0.00444016	0.0327583	58.5586	no	none	0	no	none	0	V-type proton ATPase subunit a1
HORVU7Hr1G048560	0h	d1	0.132377	0.0016967	0.0148982	3.6036	no	none	0	no	6h	1	Glycosyltransferase family 61 protein
HORVU2Hr1G103310	0h	d1	0.132355	0.0043819	0.0323888	47.7478	no	none	0	no	none	0	Nucleoredoxin
HORVU7Hr1G002150	0h	d1	0.132279	0.00468864	0.0340835	32.4324	no	none	0	no	none	0	TSL-kinase interacting protein 1
HORVU1Hr1G084120	0h	d1	0.132271	0.00451525	0.0331272	35.1351	no	none	0	no	none	0	ASF1 like histone chaperone
HORVU4Hr1G073320	0h	d1	0.132269	0.00456641	0.0334248	93.6937	no	none	0	no	1h	1	unknown function
HORVU4Hr1G087740	0h	d1	0.132244	0.00444484	0.0327776	37.8378	no	none	0	no	24h	1	tubulin beta chain 2
HORVU2Hr1G006540	0h	d1	0.132241	0.00419907	0.0313003	26.1261	no	none	0	no	none	0	HXXXD-type acyl-transferase family protein
HORVU5Hr1G096870	0h	d1	0.132165	0.00172075	0.015084	3.6036	no	none	0	no	none	0	Origin recognition complex subunit 5
HORVU2Hr1G032390	0h	d1	0.132116	0.00403548	0.0302661	35.1351	no	none	0	no	none	0	undescribed protein
HORVU1Hr1G041630	0h	d1	0.132074	0.00458006	0.0334786	25.2252	no	none	0	no	none	0	F-box domain containing protein, expressed
HORVU3Hr1G031200	0h	d1	0.132072	0.00477687	0.0346137	100	no	none	0	no	none	0	Glyoxylate/hydroxypyruvate reductase B
HORVU7Hr1G090340	0h	d1	0.132069	0.00482661	0.0348625	41.4414	no	none	0	no	none	0	phosphatidic acid phosphatase-related / PAP2-related
HORVU4Hr1G022270	0h	d1	0.132052	0.00287655	0.022828	9.00901	no	none	0	no	none	0	Peroxidase superfamily protein
HORVU7Hr1G028880	0h	d1	0.131959	0.00447011	0.0329324	19.8198	no	none	0	no	none	0	2-oxoglutarate (2OG) and Fe(II)-dependent oxygenase superfamily protein
HORVU4Hr1G026170	0h	d1	0.13194	0.00393107	0.0296515	27.027	no	none	0	no	none	0	Serine/threonine-protein kinase
HORVU7Hr1G101170	0h	d1	0.131937	0.00460509	0.033646	27.9279	no	none	0	no	none	0	Mitochondrial intermediate peptidase
HORVU6Hr1G019930	0h	d1	0.131937	0.00477214	0.0346111	35.1351	no	none	0	no	none	0	Protein kinase superfamily protein
HORVU2Hr1G040680	0h	d1	0.131874	0.00493399	0.0355732	96.3964	no	none	0	no	none	0	Heat stress transcription factor A-3
HORVU4Hr1G004470	0h	d1	0.131459	0.00422687	0.0314632	28.8288	no	none	0	no	none	0	5'-AMP-activated protein kinase beta-2 subunit protein
HORVU2Hr1G029620	0h	d1	0.13136	0.00502613	0.0361061	98.1982	no	none	0	no	none	0	Transcription elongation factor SPT4 homolog 2
HORVU5Hr1G009880	0h	d1	0.131229	0.00482278	0.0348625	54.054	no	none	0	no	none	0	Single myb histone 6
HORVU2Hr1G098140	0h	d1	0.131218	0.00248895	0.0202973	9.00901	no	none	0	no	none	0	Ethylene-responsive transcription factor 5
HORVU1Hr1G059030	0h	d1	0.131216	0.000182102	0.00223085	2.7027	no	none	0	no	none	0	unknown protein; BEST Arabidopsis thaliana protein match is: unknown protein .
HORVU1Hr1G053950	0h	d1	0.131154	0.00118342	0.0110657	4.5045	no	none	0	no	none	0	unknown protein; BEST Arabidopsis thaliana protein match is: unknown protein .
HORVU7Hr1G116600	0h	d1	0.13113	0.00461192	0.0336804	45.0451	no	none	0	no	none	0	unknown function
HORVU3Hr1G031730	0h	d1	0.131116	0.00448718	0.0330104	45.946	no	none	0	no	none	0	Ubiquitin-conjugating enzyme family protein
HORVU3Hr1G062940	0h	d1	0.131076	0.00289154	0.022912	8.10811	no	none	0	no	none	0	O-acyltransferase (WSD1-like) family protein
HORVU3Hr1G028240	0h	d1	0.13099	0.00252934	0.020525	7.20721	no	none	0	no	24h	1	Transcription factor TCP4
HORVU3Hr1G087670	0h	d1	0.130886	0.0038659	0.0292242	8.10811	no	none	0	no	none	0	GDSL esterase/lipase
HORVU1Hr1G087110	0h	d1	0.130831	0.0031403	0.0245641	13.5135	no	none	0	no	none	0	Cytochrome P450 superfamily protein
HORVU5Hr1G109340	0h	d1	0.130796	0.00515421	0.0367762	84.6847	no	none	0	no	none	0	ATP-dependent RNA helicase DED1
HORVU6Hr1G028920	0h	d1	0.130775	0.00485325	0.035039	35.1351	no	none	0	no	none	0	Cytochrome P450 superfamily protein
HORVU7Hr1G102840	0h	d1	0.130759	0.00515857	0.0367905	100	no	none	0	no	24h	1	polyubiquitin 10
HORVU7Hr1G098410	0h	d1	0.130737	0.00505155	0.0362394	33.3333	no	none	0	no	none	0	Inositol polyphosphate multikinase
HORVU6Hr1G085850	0h	d1	0.130617	0.00368871	0.0281586	7.20721	no	none	0	no	6h	1	Ethylene-responsive transcription factor ERF003
HORVU4Hr1G011250	0h	d1	0.130617	0.00466296	0.033928	36.9369	no	none	0	no	none	0	Sorghum bicolor protein targeted either to mitochondria or chloroplast proteins T50848
HORVU4Hr1G004230	0h	d1	0.130615	0.0050464	0.0362353	65.7658	no	none	0	no	none	0	Calcineurin-binding protein cabin-1
HORVU6Hr1G030590	0h	d1	0.130595	0.00482176	0.0348625	24.3243	no	none	0	no	none	0	calcium-transporting ATPase, putative
HORVU0Hr1G016190	0h	d1	0.130562	0.00372737	0.0283854	10.8108	no	none	0	no	none	0	casein kinase I-like 3
HORVU4Hr1G018650	0h	d1	0.130414	0.00474251	0.0344278	44.1441	no	none	0	no	24h	1	Disease resistance-responsive (dirigent-like protein) family protein
HORVU2Hr1G044230	0h	d1	0.13036	0.00447207	0.0329324	85.5856	no	none	0	no	none	0	BHLH transcription factor
HORVU5Hr1G052740	0h	d1	0.130328	0.00149211	0.0133682	4.5045	no	none	0	no	1h	1	Copper transport protein family
HORVU6Hr1G094780	0h	d1	0.130288	0.00515424	0.0367762	31.5315	no	none	0	no	none	0	Chromosome 3B, genomic scaffold, cultivar Chinese Spring
HORVU5Hr1G094290	0h	d1	0.130221	0.00533373	0.0377846	100	no	none	0	no	none	0	calmodulin 1
HORVU2Hr1G103130	0h	d1	0.130209	0.00479365	0.0347195	75.6757	no	none	0	no	none	0	Aminomethyltransferase
HORVU3Hr1G020860	0h	d1	0.130206	0.00429662	0.0318626	15.3153	no	none	0	no	none	0	CCAAT-HAP5 transcription factor
HORVU5Hr1G057010	0h	d1	0.130193	0.00502539	0.0361061	24.3243	no	none	0	no	none	0	unknown function
HORVU6Hr1G014610	0h	d1	0.130169	0.00535297	0.037887	99.0991	no	none	0	no	none	0	Eukaryotic translation initiation factor 3 subunit F
HORVU7Hr1G015380	0h	d1	0.13003	0.00430637	0.0319199	65.7658	no	none	0	no	1h	1	receptor kinase 3
HORVU1Hr1G084520	0h	d1	0.130013	0.0038183	0.0289387	7.20721	no	none	0	no	none	0	Photosynthetic NDH subunit of subcomplex B 3, chloroplastic
HORVU2Hr1G121110	0h	d1	0.129873	0.0052203	0.0371471	69.3694	no	none	0	no	none	0	auxin response factor 6
HORVU7Hr1G101270	0h	d1	0.129868	0.00456908	0.0334248	65.7658	no	none	0	no	none	0	auxin response factor 16
HORVU6Hr1G051760	0h	d1	0.12986	0.00500576	0.0360087	19.8198	no	none	0	no	none	0	GPI ethanolamine phosphate transferase 1
HORVU5Hr1G086830	0h	d1	0.129801	0.00410987	0.0307512	8.10811	no	none	0	no	none	0	MATE efflux family protein
HORVU6Hr1G064460	0h	d1	0.129784	0.00502603	0.0361061	19.8198	no	none	0	no	none	0	Geranylgeranyl diphosphate synthase
HORVU6Hr1G015760	0h	d1	0.129751	0.00318478	0.0248407	5.40541	no	none	0	no	1h,24h	2	Histone H2B.2
HORVU5Hr1G010440	0h	d1	0.129708	0.00536734	0.0379717	81.982	no	none	0	no	24h	1	WD-40 repeat family protein
HORVU5Hr1G055740	0h	d1	0.129688	0.00504991	0.0362394	14.4144	no	none	0	no	24h	1	carotenoid cleavage dioxygenase 1
HORVU1Hr1G090760	0h	d1	0.129662	0.00451374	0.0331272	100	no	none	0	no	24h	1	RAS-related GTP-binding nuclear protein 2
HORVU3Hr1G058830	0h	d1	0.129654	0.00524931	0.0373033	57.6577	no	none	0	no	none	0	TRICHOME BIREFRINGENCE-LIKE 19
HORVU6Hr1G088330	0h	d1	0.129625	0.0050861	0.0364048	22.5225	no	none	0	no	none	0	Acyl-CoA N-acyltransferases (NAT) superfamily protein
HORVU2Hr1G108010	0h	d1	0.12958	0.00316305	0.0247055	8.10811	no	none	0	no	none	0	kinesin 5
HORVU1Hr1G091130	0h	d1	0.129525	0.00523019	0.0372008	33.3333	no	none	0	no	none	0	Flavin-containing monooxygenase family protein
HORVU2Hr1G055230	0h	d1	0.129417	0.00542921	0.0383061	75.6757	no	none	0	no	none	0	basic leucine-zipper 8
HORVU5Hr1G041120	0h	d1	0.129411	0.00532577	0.0377451	100	no	none	0	no	6h	1	Pyruvate kinase family protein
HORVU5Hr1G055610	0h	d1	0.129375	0.00545651	0.0383998	70.2703	no	none	0	no	none	0	Iron-sulfur cluster insertion protein ErpA
HORVU7Hr1G019540	0h	d1	0.129311	0.00480539	0.0347727	28.8288	no	none	0	no	none	0	carboxypeptidase D, putative
HORVU5Hr1G082950	0h	d1	0.129278	0.00543964	0.0383387	41.4414	no	none	0	no	none	0	BTB/POZ domain-containing protein
HORVU5Hr1G062320	0h	d1	0.129266	0.00243321	0.0199596	6.30631	no	none	0	no	none	0	DNA cross-link repair 1A protein
HORVU4Hr1G074960	0h	d1	0.129241	0.00558492	0.039023	21.6216	no	none	0	no	none	0	O-fucosyltransferase family protein
HORVU7Hr1G074240	0h	d1	0.129198	0.0049587	0.0357189	72.973	no	none	0	no	none	0	WD repeat-containing protein 26
HORVU6Hr1G080800	0h	d1	0.129146	0.00550333	0.0386062	86.4865	no	none	0	no	none	0	Serine--tRNA ligase
HORVU0Hr1G004160	0h	d1	0.129123	0.0012005	0.0111894	2.7027	no	none	0	no	none	0	unknown protein; Has 35 Blast hits to 35 proteins in 13 species: Archae - 0; Bacteria - 0; Metazoa - 0; Fungi - 0; Plants - 33; Viruses - 0; Other Eukaryotes - 2 (source: NCBI BLink).
HORVU7Hr1G091230	0h	d1	0.129025	0.00532515	0.0377451	93.6937	no	none	0	no	none	0	unknown protein; Has 48 Blast hits to 48 proteins in 16 species: Archae - 0; Bacteria - 0; Metazoa - 0; Fungi - 0; Plants - 48; Viruses - 0; Other Eukaryotes - 0 (source: NCBI BLink).
HORVU5Hr1G052510	0h	d1	0.128997	0.00420838	0.0313403	38.7387	no	none	0	no	6h	1	GPI inositol-deacylase
HORVU7Hr1G021770	0h	d1	0.128931	0.00549402	0.0385922	79.2793	no	none	0	no	none	0	undescribed protein
HORVU3Hr1G092770	0h	d1	0.128865	0.00540031	0.0381198	71.1712	no	none	0	no	none	0	Unplaced genomic scaffold GYMLUscaffold_22, whole genome shotgun sequence
HORVU3Hr1G066810	0h	d1	0.128861	0.00511959	0.0365949	49.5496	no	none	0	no	none	0	Cytokinin riboside 5'-monophosphate phosphoribohydrolase LOG8
HORVU1Hr1G085700	0h	d1	0.128805	0.00214715	0.0180858	3.6036	no	none	0	no	none	0	Leucine-rich repeat protein kinase family protein
HORVU1Hr1G022720	0h	d1	0.128759	0.00456157	0.0334051	35.1351	no	none	0	no	none	0	DNA-directed RNA polymerase III subunit RPC4
HORVU3Hr1G070440	0h	d1	0.128707	0.00368262	0.0281393	24.3243	no	none	0	no	1h,24h	2	Glucan endo-1,3-beta-glucosidase 13
HORVU0Hr1G021760	0h	d1	0.128689	0.00454286	0.0333143	30.6306	no	none	0	no	none	0	cytochrome P450, family 706, subfamily A, polypeptide 7
HORVU3Hr1G081050	0h	d1	0.128633	0.00433852	0.0321281	12.6126	no	none	0	no	none	0	receptor kinase 2
HORVU7Hr1G040590	0h	d1	0.128573	0.00548923	0.0385756	26.1261	no	none	0	no	none	0	Hexosyltransferase
HORVU5Hr1G115340	0h	d1	0.128506	0.00514357	0.0367332	18.9189	no	none	0	no	24h	1	50S ribosomal protein L18
HORVU2Hr1G004230	0h	d1	0.128472	0.00546649	0.0384499	74.7748	no	none	0	no	24h	1	12-oxophytodienoate reductase 2
HORVU1Hr1G069250	0h	d1	0.128432	0.00510094	0.0364945	35.1351	no	none	0	no	none	0	unknown function
HORVU1Hr1G029110	0h	d1	0.128412	0.00455595	0.0333794	19.8198	no	none	0	no	none	0	Galactosyltransferase family protein
HORVU5Hr1G096480	0h	d1	0.128346	0.00414368	0.0309312	28.8288	no	none	0	no	none	0	RING/U-box superfamily protein
HORVU1Hr1G037550	0h	d1	0.128334	0.0049625	0.03573	31.5315	no	none	0	no	none	0	RING finger protein 141
HORVU6Hr1G070350	0h	d1	0.128314	0.005441	0.0383387	66.6667	no	none	0	no	none	0	undescribed protein
HORVU7Hr1G057840	0h	d1	0.128302	0.00398653	0.0299699	14.4144	no	none	0	no	none	0	Chromosome 3B, genomic scaffold, cultivar Chinese Spring
HORVU1Hr1G013580	0h	d1	0.128275	0.00553217	0.0386999	34.2342	no	none	0	no	none	0	Importin subunit beta-1
HORVU5Hr1G107360	0h	d1	0.128261	0.0055338	0.0386999	32.4324	no	none	0	no	none	0	Transcription initiation factor TFIID subunit 8, putative isoform 1
HORVU6Hr1G091200	0h	d1	0.128241	0.00477522	0.0346137	23.4234	no	none	0	no	none	0	Pentatricopeptide repeat-containing protein
HORVU2Hr1G039990	0h	d1	0.1282	0.00562862	0.039311	36.036	no	none	0	no	none	0	bromodomain 4
HORVU7Hr1G051960	0h	d1	0.128175	0.00343876	0.0264803	8.10811	no	none	0	no	none	0	Methyltransferase-like protein 13
HORVU7Hr1G031580	0h	d1	0.128074	0.0050757	0.0363961	10.8108	no	none	0	no	none	0	unknown function
HORVU4Hr1G039410	0h	d1	0.128055	0.00508218	0.0363976	15.3153	no	none	0	no	none	0	phosphatidylinositol-4-phosphate 5-kinase family protein
HORVU2Hr1G125580	0h	d1	0.128035	0.00551508	0.0386544	14.4144	no	none	0	no	none	0	C2H2-like zinc finger protein
HORVU4Hr1G013190	0h	d1	0.128002	0.00551387	0.0386544	38.7387	no	none	0	no	none	0	Protein of unknown function (DUF620)
HORVU3Hr1G064990	0h	d1	0.127926	0.00584347	0.0405434	89.1892	no	none	0	no	24h	1	Phosphoethanolamine N-methyltransferase 1
HORVU3Hr1G066340	0h	d1	0.127845	0.00573961	0.0399628	80.1802	no	none	0	no	24h	1	Late embryogenesis abundant protein 76
HORVU2Hr1G089020	0h	d1	0.127823	0.00356991	0.0274103	5.40541	no	none	0	no	none	0	Disease resistance protein
HORVU6Hr1G058740	0h	d1	0.127814	0.00603896	0.0416443	90.0901	no	none	0	no	none	0	cryptochrome 2
HORVU7Hr1G079530	0h	d1	0.127807	0.00553023	0.0386999	41.4414	no	none	0	no	none	0	unknown protein; BEST Arabidopsis thaliana protein match is: unknown protein .
HORVU6Hr1G064720	0h	d1	0.127733	0.00535032	0.0378852	100	no	none	0	no	24h	1	high mobility group B3
HORVU3Hr1G099400	0h	d1	0.127718	0.00566353	0.03952	43.2432	no	none	0	no	none	0	Ribonuclease P/MRP protein subunit POP5
HORVU7Hr1G020780	0h	d1	0.127682	0.00543154	0.0383061	12.6126	no	none	0	no	6h	1	early nodulin-related
HORVU4Hr1G014800	0h	d1	0.127672	0.00360182	0.0276285	5.40541	no	none	0	no	none	0	RNA-binding protein
HORVU6Hr1G086800	0h	d1	0.127657	0.0046325	0.0337995	8.10811	no	none	0	no	none	0	Serine-rich protein
HORVU4Hr1G083270	0h	d1	0.127641	0.00548632	0.0385722	18.018	no	none	0	no	none	0	C-terminal binding protein AN
HORVU3Hr1G078200	0h	d1	0.127579	0.00487363	0.0351541	9.00901	no	none	0	no	none	0	Protein CHLOROPLAST ENHANCING STRESS TOLERANCE, chloroplastic
HORVU4Hr1G000920	0h	d1	0.127525	0.00466661	0.033939	8.10811	no	none	0	no	none	0	ATP synthase mitochondrial F1 complex assembly factor 1
HORVU2Hr1G041760	0h	d1	0.127515	0.00566761	0.0395269	85.5856	no	none	0	no	none	0	Eukaryotic translation initiation factor 4G
HORVU2Hr1G027750	0h	d1	0.127473	0.00537688	0.0380223	11.7117	no	none	0	no	none	0	SNARE associated Golgi protein family
HORVU2Hr1G084050	0h	d1	0.127455	0.00574457	0.0399798	49.5496	no	none	0	no	none	0	Mitotic spindle checkpoint protein MAD2
HORVU2Hr1G046980	0h	d1	0.127428	0.00590037	0.0408309	83.7838	no	none	0	no	none	0	DNA-binding bromodomain-containing protein
HORVU4Hr1G013210	0h	d1	0.127405	0.0059358	0.0410402	93.6937	no	none	0	no	none	0	Gibberellin-regulated family protein
HORVU1Hr1G016280	0h	d1	0.127384	0.00494796	0.0356577	14.4144	no	none	0	no	none	0	unknown function
HORVU0Hr1G017330	0h	d1	0.127383	0.00606333	0.0417421	85.5856	no	none	0	no	24h	1	DNA helicase MCM8
HORVU6Hr1G065960	0h	d1	0.127353	0.00563673	0.0393503	36.036	no	none	0	no	none	0	2-C-methyl-D-erythritol 2,4-cyclodiphosphate synthase
HORVU3Hr1G087500	0h	d1	0.12722	0.00624897	0.0427649	80.1802	no	none	0	no	none	0	IQ-domain 3
HORVU1Hr1G003940	0h	d1	0.127198	0.00619015	0.0424468	90.0901	no	none	0	no	none	0	Cathepsin B-like cysteine proteinase
HORVU7Hr1G085570	0h	d1	0.127196	0.00585267	0.0405894	41.4414	no	none	0	no	none	0	Dehydrogenase/reductase SDR family member 12
HORVU7Hr1G039900	0h	d1	0.127178	0.0058953	0.0408136	24.3243	no	none	0	no	none	0	Family of unknown function (DUF716)
HORVU3Hr1G060640	0h	d1	0.127094	0.00582657	0.04046	35.1351	no	none	0	no	none	0	Coiled-coil domain-containing protein 174
HORVU7Hr1G116940	0h	d1	0.127094	0.00587157	0.0407027	23.4234	no	none	0	no	none	0	F-box family protein
HORVU1Hr1G061380	0h	d1	0.127034	0.00539865	0.0381198	18.018	no	none	0	no	24h	1	Eukaryotic aspartyl protease family protein
HORVU5Hr1G109290	0h	d1	0.127027	0.00518603	0.0369531	93.6937	no	none	0	no	none	0	Calcium-binding EF-hand family protein
HORVU0Hr1G014070	0h	d1	0.127002	0.00622828	0.0426897	87.3874	no	none	0	no	none	0	Leukotriene A-4 hydrolase homolog
HORVU4Hr1G037800	0h	d1	0.126965	0.0062323	0.0426914	100	no	none	0	no	24h	1	40S ribosomal protein S29
HORVU5Hr1G012780	0h	d1	0.12692	0.00610278	0.0419725	80.1802	no	none	0	no	24h	1	homocysteine methyltransferase 2
HORVU6Hr1G071740	0h	d1	0.126779	0.00615523	0.0422622	71.1712	no	none	0	no	24h	1	LORELEI-LIKE-GPI ANCHORED PROTEIN 2
HORVU6Hr1G054890	0h	d1	0.126749	0.00605111	0.04171	95.4955	no	none	0	no	1h	1	undescribed protein
HORVU3Hr1G027160	0h	d1	0.126666	0.00519398	0.0369931	40.5405	no	none	0	no	none	0	alpha/beta-Hydrolases superfamily protein
HORVU5Hr1G074520	0h	d1	0.126658	0.00576814	0.0401085	26.1261	no	none	0	no	none	0	P-loop containing nucleoside triphosphate hydrolases superfamily protein
HORVU2Hr1G018190	0h	d1	0.126655	0.00598457	0.0413413	60.3604	no	none	0	no	6h	1	potassium transporter 2
HORVU1Hr1G044020	0h	d1	0.126635	0.00599327	0.0413834	39.6396	no	none	0	no	none	0	myosin XI B
HORVU7Hr1G004350	0h	d1	0.126602	0.00605871	0.0417421	93.6937	no	none	0	no	24h	1	B3 domain-containing protein
HORVU3Hr1G064040	0h	d1	0.126468	0.00597912	0.0413217	28.8288	no	none	0	no	none	0	Chromosome 3B, genomic scaffold, cultivar Chinese Spring
HORVU4Hr1G052920	0h	d1	0.12644	0.00601175	0.0414928	46.8469	no	none	0	no	none	0	GPN-loop GTPase 1
HORVU3Hr1G096110	0h	d1	0.126433	0.00626139	0.0428055	30.6306	no	none	0	no	none	0	RING/U-box superfamily protein
HORVU2Hr1G088900	0h	d1	0.12642	0.00582248	0.0404509	20.7207	no	none	0	no	none	0	unknown protein; BEST Arabidopsis thaliana protein match is: unknown protein .
HORVU1Hr1G047000	0h	d1	0.126325	0.00593194	0.0410314	35.1351	no	none	0	no	none	0	unknown function
HORVU2Hr1G095490	0h	d1	0.1263	0.00552392	0.0386821	28.8288	no	none	0	no	none	0	Gamma-tubulin complex component 6
HORVU3Hr1G052650	0h	d1	0.126249	0.00639217	0.0435493	18.9189	no	none	0	no	none	0	Protein kinase superfamily protein
HORVU5Hr1G081930	0h	d1	0.126201	0.00582889	0.04046	91.8919	no	none	0	no	none	0	lon protease 2
HORVU4Hr1G083210	0h	d1	0.126125	0.0061051	0.0419725	24.3243	no	none	0	no	none	0	Anthranilate phosphoribosyltransferase
HORVU1Hr1G023350	0h	d1	0.126089	0.00476441	0.0345709	7.20721	no	none	0	no	none	0	DNA-directed RNA polymerase IV subunit 1
HORVU6Hr1G088900	0h	d1	0.12608	0.00433809	0.0321281	9.00901	no	none	0	no	none	0	unknown function
HORVU4Hr1G060490	0h	d1	0.12605	0.0065782	0.0444344	98.1982	no	none	0	no	none	0	serine/threonine protein phosphatase 2A
HORVU7Hr1G083360	0h	d1	0.125989	0.00473577	0.0344104	17.1171	no	none	0	no	none	0	NAD-dependent epimerase/dehydratase
HORVU4Hr1G026340	0h	d1	0.125905	0.00665224	0.0448389	90.0901	no	none	0	no	24h	1	Transporter, putative, expressed
HORVU5Hr1G106480	0h	d1	0.1259	0.00582173	0.0404509	16.2162	no	none	0	no	none	0	Myb/SANT-like DNA-binding domain protein
HORVU4Hr1G087580	0h	d1	0.125899	0.00510468	0.0365048	8.10811	no	none	0	no	6h	1	Chromosome 3B, genomic scaffold, cultivar Chinese Spring
HORVU2Hr1G085940	0h	d1	0.12587	0.00611754	0.0420398	36.9369	no	none	0	no	none	0	DNA mismatch repair protein MutS
HORVU1Hr1G090710	0h	d1	0.12586	0.00653365	0.0442349	96.3964	no	none	0	no	24h	1	malate dehydrogenase
HORVU6Hr1G077780	0h	d1	0.125821	0.00528466	0.0375208	12.6126	no	none	0	no	6h	1	EXORDIUM like 2
HORVU5Hr1G003820	0h	d1	0.125777	0.00588794	0.0407805	39.6396	no	none	0	no	none	0	sacI homology domain-containing protein / WW domain-containing protein
HORVU4Hr1G007440	0h	d1	0.125735	0.00644124	0.0437705	34.2342	no	none	0	no	none	0	protein kinase family protein
HORVU7Hr1G074420	0h	d1	0.125727	0.00623391	0.0426914	34.2342	no	none	0	no	none	0	BTB-POZ and MATH domain 2
HORVU5Hr1G027210	0h	d1	0.125689	0.00606367	0.0417421	30.6306	no	none	0	no	none	0	F-box/LRR-repeat protein 14
HORVU1Hr1G067110	0h	d1	0.125687	0.00627852	0.0429041	65.7658	no	none	0	no	1h	1	Ethylene-responsive transcription factor 8
HORVU1Hr1G078530	0h	d1	0.125675	0.00662506	0.0446747	81.0811	no	none	0	no	3h,6h,24h	3	Histone H2B.2
HORVU3Hr1G068500	0h	d1	0.125653	0.00652048	0.0441764	98.1982	no	none	0	no	24h	1	Chromosome 3B, genomic scaffold, cultivar Chinese Spring
HORVU2Hr1G081400	0h	d1	0.12557	0.00249601	0.0203274	18.9189	no	none	0	no	none	0	18S pre-ribosomal assembly protein gar2-related
HORVU5Hr1G019100	0h	d1	0.12553	0.00636713	0.0433973	54.9549	no	none	0	no	none	0	expansin B2
HORVU7Hr1G034130	0h	d1	0.125505	0.00588191	0.0407565	94.5946	no	none	0	no	none	0	Phosphopantothenoylcysteine decarboxylase
HORVU6Hr1G006840	0h	d1	0.12544	0.00545454	0.0383998	38.7387	no	none	0	no	none	0	unknown function
HORVU6Hr1G080620	0h	d1	0.125415	0.0064768	0.0439375	80.1802	no	none	0	no	none	0	Remorin family protein
HORVU7Hr1G047080	0h	d1	0.125388	0.00643474	0.0437639	54.054	no	none	0	no	1h,24h	2	MATE efflux family protein
HORVU2Hr1G025570	0h	d1	0.125381	0.0061362	0.0421498	12.6126	no	none	0	no	none	0	Stomatal closure-related actin-binding protein 1
HORVU3Hr1G086210	0h	d1	0.125316	0.00641433	0.0436627	24.3243	no	none	0	no	none	0	GRAS family transcription factor
HORVU7Hr1G043410	0h	d1	0.12531	0.00625005	0.0427649	67.5676	no	none	0	no	none	0	DNA repair protein complementing XP-C cells homolog
HORVU3Hr1G019750	0h	d1	0.125222	0.00462893	0.033789	6.30631	no	none	0	no	24h	1	Auxin-responsive protein IAA2
HORVU7Hr1G000580	0h	d1	0.125209	0.00674372	0.0453464	32.4324	no	none	0	no	none	0	Acyl-coenzyme A oxidase 3
HORVU6Hr1G078160	0h	d1	0.125208	0.00648436	0.0439693	15.3153	no	none	0	no	none	0	Lysine-specific histone demethylase 1 homolog 1
HORVU2Hr1G080370	0h	d1	0.125167	0.00683344	0.0457875	86.4865	no	none	0	no	none	0	ATPase GET3
HORVU1Hr1G078160	0h	d1	0.125143	0.00567146	0.0395269	31.5315	no	none	0	no	none	0	P-loop containing nucleoside triphosphate hydrolases superfamily protein
HORVU6Hr1G090690	0h	d1	0.125112	0.00642884	0.0437426	23.4234	no	none	0	no	none	0	kinesin 4
HORVU3Hr1G034670	0h	d1	0.125066	0.0065347	0.0442349	41.4414	no	none	0	no	none	0	Receptor-like protein kinase
HORVU4Hr1G003930	0h	d1	0.125064	0.00674827	0.0453464	73.8739	no	none	0	no	none	0	Serine/threonine protein phosphatase 2A 57 kDa regulatory subunit B' alpha isoform
HORVU1Hr1G044500	0h	d1	0.125043	0.00660304	0.0445452	26.1261	no	none	0	no	none	0	RNA-binding protein 40
HORVU6Hr1G083430	0h	d1	0.124964	0.00677469	0.0454642	77.4775	no	none	0	no	none	0	RING/U-box superfamily protein
HORVU5Hr1G097100	0h	d1	0.124739	0.00680178	0.0455947	97.2973	no	none	0	no	none	0	ankyrin repeat family protein
HORVU1Hr1G088510	0h	d1	0.124706	0.00609559	0.0419436	23.4234	no	none	0	no	none	0	mitogen-activated protein kinase 16
HORVU5Hr1G070800	0h	d1	0.124662	0.00423935	0.0315264	53.1531	no	none	0	no	none	0	Transcription factor BIM2
HORVU4Hr1G043120	0h	d1	0.124535	0.00632201	0.0431455	27.9279	no	none	0	no	none	0	Paladin
HORVU2Hr1G064070	0h	d1	0.124507	0.0065782	0.0444344	47.7478	no	none	0	no	none	0	unknown protein; LOCATED IN: chloroplast; Has 1807 Blast hits to 1807 proteins in 277 species: Archae - 0; Bacteria - 0; Metazoa - 736; Fungi - 347; Plants - 385; Viruses - 0; Other Eukaryotes - 339 (source: NCBI BLink).
HORVU4Hr1G024380	0h	d1	0.12446	0.00646213	0.0438749	19.8198	no	none	0	no	none	0	receptor kinase 1
HORVU7Hr1G090800	0h	d1	0.124429	0.00521982	0.0371471	18.9189	no	none	0	no	none	0	Lipid A export ATP-binding/permease protein MsbA
HORVU6Hr1G028820	0h	d1	0.124407	0.00687259	0.0460304	77.4775	no	none	0	no	none	0	Thiamine-phosphate synthase
HORVU2Hr1G073750	0h	d1	0.124259	0.00636263	0.0433853	18.9189	no	none	0	no	none	0	E2F transcription factor 1
HORVU1Hr1G042820	0h	d1	0.124247	0.00710985	0.0472399	82.8829	no	none	0	no	none	0	Metal-dependent phosphohydrolase
HORVU5Hr1G115710	0h	d1	0.124231	0.00700874	0.046666	78.3784	no	none	0	no	none	0	Fumarylacetoacetate hydrolase domain-containing protein 1
HORVU1Hr1G035960	0h	d1	0.12416	0.00688083	0.0460369	33.3333	no	none	0	no	none	0	Starch synthase 2, chloroplastic/amyloplastic
HORVU1Hr1G053770	0h	d1	0.124118	0.00735115	0.0485986	23.4234	no	none	0	no	none	0	trehalose-6-phosphate phosphatase
HORVU1Hr1G008300	0h	d1	0.124113	0.00694229	0.0463347	16.2162	no	none	0	no	24h	1	MADS-box transcription factor 27
HORVU6Hr1G013610	0h	d1	0.124066	0.0016973	0.0148982	8.10811	no	none	0	no	none	0	beta-1,4-N-acetylglucosaminyltransferase family protein
HORVU6Hr1G069370	0h	d1	0.124028	0.00743831	0.0490928	100	no	none	0	no	none	0	delta subunit of Mt ATP synthase
HORVU3Hr1G094870	0h	d1	0.123979	0.00658397	0.0444544	62.1622	no	none	0	no	none	0	histidine kinase 3
HORVU0Hr1G007360	0h	d1	0.12392	0.0069838	0.0465391	21.6216	no	none	0	no	none	0	Chlorophyllide a oxygenase, chloroplastic
HORVU2Hr1G079200	0h	d1	0.123887	0.00617654	0.0423855	20.7207	no	none	0	no	none	0	Protein phosphatase 2C family protein
HORVU5Hr1G026650	0h	d1	0.123767	0.00718425	0.0476743	79.2793	no	none	0	no	24h	1	histone H2A 2
HORVU1Hr1G071180	0h	d1	0.123737	0.00651705	0.044172	64.8649	no	none	0	no	6h	1	Chaperone protein DnaJ
HORVU6Hr1G054100	0h	d1	0.123666	0.00741474	0.0489577	96.3964	no	none	0	no	none	0	26S proteasome non-ATPase regulatory subunit 6
HORVU5Hr1G040870	0h	d1	0.123624	0.00694956	0.0463347	83.7838	no	none	0	no	none	0	unknown function
HORVU1Hr1G067990	0h	d1	0.123579	0.00688588	0.0460415	54.054	no	none	0	no	none	0	Nuclear transcription factor Y subunit C-3
HORVU2Hr1G123080	0h	d1	0.123563	0.00667454	0.0449701	33.3333	no	none	0	no	none	0	unknown protein; BEST Arabidopsis thaliana protein match is: unknown protein .
HORVU7Hr1G083030	0h	d1	0.123555	0.00689783	0.046095	90.991	no	none	0	no	none	0	Hepatoma-derived growth factor-related protein 2
HORVU4Hr1G088140	0h	d1	0.123496	0.00205536	0.0174474	23.4234	no	none	0	no	6h,24h	2	expansin B2
HORVU3Hr1G080830	0h	d1	0.123393	0.00516792	0.0368406	31.5315	no	none	0	no	6h,24h	2	Cytochrome P450 superfamily protein
HORVU3Hr1G000130	0h	d1	0.123378	0.00716709	0.0475804	84.6847	no	none	0	no	none	0	DnaJ homolog subfamily C member 25
HORVU2Hr1G113830	0h	d1	0.123377	0.00675043	0.0453464	19.8198	no	none	0	no	none	0	Filament-like plant protein 7
HORVU3Hr1G043440	0h	d1	0.123298	0.00632047	0.0431455	35.1351	no	none	0	no	none	0	AMSH-like ubiquitin thioesterase 3
HORVU5Hr1G103180	0h	d1	0.123255	0.00732622	0.0484945	83.7838	no	none	0	no	6h	1	Ferredoxin--NADP reductase
HORVU1Hr1G054390	0h	d1	0.123208	0.00678417	0.0454958	31.5315	no	none	0	no	none	0	lipoxygenase 1
HORVU5Hr1G105050	0h	d1	0.123197	0.00690163	0.046095	19.8198	no	none	0	no	6h	1	unknown function
HORVU7Hr1G090760	0h	d1	0.123186	0.00757051	0.0497787	82.8829	no	none	0	no	none	0	Charged multivesicular body protein 5
HORVU6Hr1G007020	0h	d1	0.123182	0.00757405	0.0497813	100	no	none	0	no	none	0	RNA-binding protein NOB1
HORVU1Hr1G000680	0h	d1	0.123145	0.0018308	0.015893	45.0451	no	none	0	no	1h	1	Gamma-gliadin B
HORVU3Hr1G104260	0h	d1	0.123093	0.0075094	0.0495001	41.4414	no	none	0	no	none	0	BnaC02g04780D protein
HORVU2Hr1G105430	0h	d1	0.123073	0.00750832	0.0495001	49.5496	no	none	0	no	none	0	multidrug resistance-associated protein 7
HORVU2Hr1G090280	0h	d1	0.123064	0.00415245	0.030982	7.20721	no	none	0	no	none	0	YELLOW STRIPE like 7
HORVU7Hr1G029750	0h	d1	0.123032	0.00778829	0.0506639	100	no	none	0	no	none	0	Protein kinase superfamily protein
HORVU3Hr1G099130	0h	d1	0.122992	0.00758529	0.0498138	34.2342	no	none	0	no	none	0	Lipase
HORVU5Hr1G045860	0h	d1	0.12294	0.00731362	0.0484313	35.1351	no	none	0	no	24h	1	Zinc finger CCCH domain-containing protein 53
HORVU1Hr1G079450	0h	d1	0.122904	0.00531947	0.0377342	15.3153	no	none	0	no	none	0	basic helix-loop-helix (bHLH) DNA-binding superfamily protein
HORVU1Hr1G066100	0h	d1	0.122886	0.00702158	0.0467318	63.0631	no	none	0	no	none	0	Adenine nucleotide alpha hydrolases-like superfamily protein
HORVU2Hr1G073360	0h	d1	0.122876	0.00722014	0.0478523	14.4144	no	none	0	no	none	0	Pentatricopeptide repeat-containing protein
HORVU3Hr1G030620	0h	d1	0.122867	0.00668588	0.0450082	67.5676	no	none	0	no	none	0	3-methyl-2-oxobutanoate hydroxymethyltransferase
HORVU5Hr1G075770	0h	d1	0.122832	0.00752894	0.0495671	45.946	no	none	0	no	none	0	unknown protein; Has 1105 Blast hits to 802 proteins in 217 species: Archae - 2; Bacteria - 177; Metazoa - 445; Fungi - 210; Plants - 58; Viruses - 6; Other Eukaryotes - 207 (source: NCBI BLink).
HORVU4Hr1G076610	0h	d1	0.122798	0.00128628	0.0118458	8.10811	no	none	0	no	none	0	unknown protein; INVOLVED IN: biological_process unknown; LOCATED IN: chloroplast stroma, chloroplast; EXPRESSED IN: 23 plant structures; EXPRESSED DURING: 13 growth stages; Has 118 Blast hits to 118 proteins in 41 species: Archae - 0; Bacteria - 42; Metazoa - 0; Fungi - 0; Plants - 56; Viruses - 0; Other Eukaryotes - 20 (source: NCBI BLink).
HORVU0Hr1G017760	0h	d1	0.122729	0.00677658	0.0454642	49.5496	no	none	0	no	none	0	Remorin family protein
HORVU2Hr1G108210	0h	d1	0.122709	0.00771502	0.0503112	32.4324	no	none	0	no	none	0	Mediator of RNA polymerase II transcription subunit 15a
HORVU4Hr1G043950	0h	d1	0.1227	0.00768171	0.0501568	54.054	no	none	0	no	none	0	Chromosome 3B, genomic scaffold, cultivar Chinese Spring
HORVU2Hr1G118060	0h	d1	0.122594	0.00551927	0.0386666	9.90991	no	none	0	no	none	0	Heavy metal transport/detoxification superfamily protein
HORVU7Hr1G080050	0h	d1	0.122556	0.0042783	0.0317713	7.20721	no	none	0	no	none	0	F-box/RNI-like superfamily protein
HORVU7Hr1G101920	0h	d1	0.122554	0.00779512	0.0506875	99.0991	no	none	0	no	none	0	(2R)-phospho-3-sulfolactate synthase-like
HORVU3Hr1G017660	0h	d1	0.122486	0.00767378	0.0501455	100	no	none	0	no	none	0	Carboxymethylenebutenolidase homolog
HORVU4Hr1G068770	0h	d1	0.122485	0.00789992	0.0512427	76.5766	no	none	0	no	none	0	Leucine-rich repeat receptor-like protein kinase family protein
HORVU2Hr1G060440	0h	d1	0.122321	0.00759662	0.0498151	27.027	no	none	0	no	none	0	XH/XS domain-containing protein
HORVU6Hr1G087730	0h	d1	0.12227	0.00647689	0.0439375	31.5315	no	none	0	no	none	0	Mannose-P-dolichol utilization defect 1 protein
HORVU4Hr1G077310	0h	d1	0.122208	0.0060354	0.0416379	11.7117	no	none	0	no	6h,24h	2	Ethylene-responsive transcription factor 1
HORVU0Hr1G039080	0h	d1	0.122201	0.00702809	0.0467555	38.7387	no	none	0	no	none	0	Negative regulator of sporulation MDS3
HORVU3Hr1G054600	0h	d1	0.122187	0.00730346	0.0483843	36.9369	no	none	0	no	none	0	Chromosome 3B, genomic scaffold, cultivar Chinese Spring
HORVU7Hr1G085500	0h	d1	0.12213	0.0079356	0.051432	34.2342	no	none	0	no	none	0	WD repeat-containing protein 18
HORVU4Hr1G016050	0h	d1	0.122092	0.00721271	0.047823	27.027	no	none	0	no	none	0	serpin 3
HORVU7Hr1G070150	0h	d1	0.122082	0.00764754	0.0500153	94.5946	no	none	0	no	none	0	NADH dehydrogenase [ubiquinone] iron-sulfur protein 6, mitochondrial
HORVU6Hr1G068190	0h	d1	0.122027	0.00657506	0.0444344	9.00901	no	none	0	no	none	0	undescribed protein
HORVU5Hr1G061730	0h	d1	0.122026	0.00755173	0.0496965	31.5315	no	none	0	no	none	0	unknown protein; BEST Arabidopsis thaliana protein match is: unknown protein .
HORVU7Hr1G000130	0h	d1	0.122017	0.00759018	0.0498151	47.7478	no	none	0	no	none	0	NADH dehydrogenase (ubiquinone) complex I, assembly factor 6
HORVU3Hr1G113210	0h	d1	0.121947	0.00550326	0.0386062	9.90991	no	none	0	no	none	0	thioredoxin 3
HORVU1Hr1G080890	0h	d1	0.12194	0.00757798	0.0497865	19.8198	no	none	0	no	none	0	Mitochondrial ATP synthase subunit G protein
HORVU7Hr1G038990	0h	d1	0.121876	0.00759812	0.0498151	54.9549	no	none	0	no	none	0	Protease Do-like 9
HORVU3Hr1G071000	0h	d1	0.121867	0.00793997	0.0514393	76.5766	no	none	0	no	none	0	Chromosome 3B, genomic scaffold, cultivar Chinese Spring
HORVU2Hr1G028160	0h	d1	0.121827	0.00732966	0.048497	17.1171	no	none	0	no	none	0	Protein of unknown function (DUF1997)
HORVU5Hr1G072870	0h	d1	0.121763	0.00634709	0.043298	11.7117	no	none	0	no	none	0	PRELI domain containing protein 3B
HORVU5Hr1G024180	0h	d1	0.121639	0.00802868	0.0518021	24.3243	no	none	0	no	none	0	Pentatricopeptide repeat-containing protein
HORVU2Hr1G095880	0h	d1	0.121562	0.00673641	0.0453291	27.027	no	none	0	no	none	0	Transducin/WD40 repeat-like superfamily protein
HORVU7Hr1G040760	0h	d1	0.121515	0.0065874	0.0444586	30.6306	no	none	0	no	24h	1	UDP-Glycosyltransferase superfamily protein
HORVU4Hr1G024020	0h	d1	0.121514	0.00750355	0.0495001	12.6126	no	none	0	no	none	0	Protein SCARECROW 1
HORVU7Hr1G052060	0h	d1	0.12151	0.00761681	0.0498761	20.7207	no	none	0	no	none	0	Pseudouridine synthase family protein
HORVU5Hr1G051530	0h	d1	0.121496	0.00833192	0.0532813	80.1802	no	none	0	no	none	0	DNA-directed RNA polymerase 2A
HORVU7Hr1G088090	0h	d1	0.121442	0.0050828	0.0363976	8.10811	no	none	0	no	6h,24h	2	Homeobox protein BEL1 homolog
HORVU2Hr1G092420	0h	d1	0.121402	0.00792914	0.0514112	63.0631	no	none	0	no	none	0	C2C2-GATA transcription factor
HORVU5Hr1G094010	0h	d1	0.121366	0.00800849	0.0517351	77.4775	no	none	0	no	none	0	CWF19-like protein 2
HORVU1Hr1G059990	0h	d1	0.121328	0.00784716	0.0509674	44.1441	no	none	0	no	none	0	DnaJ-like protein 1
HORVU6Hr1G017900	0h	d1	0.121319	0.00778076	0.0506357	93.6937	no	none	0	no	none	0	Synaptotagmin-5
HORVU2Hr1G053290	0h	d1	0.121281	0.00827031	0.0530586	95.4955	no	none	0	no	24h	1	40S ribosomal protein S12
HORVU2Hr1G030050	0h	d1	0.121264	0.00557029	0.038938	9.00901	no	none	0	no	none	0	Late embryogenesis abundant (LEA) hydroxyproline-rich glycoprotein family
HORVU3Hr1G032420	0h	d1	0.121207	0.00832625	0.0532787	100	no	none	0	no	24h	1	DDB1- and CUL4-associated factor 13
HORVU3Hr1G116700	0h	d1	0.121141	0.0052493	0.0373033	5.40541	no	none	0	no	none	0	Chromosome 3B, genomic scaffold, cultivar Chinese Spring
HORVU6Hr1G013230	0h	d1	0.121096	0.00856213	0.0543802	90.0901	no	none	0	no	none	0	50S ribosomal protein L4
HORVU7Hr1G095730	0h	d1	0.121067	0.00805106	0.0519254	100	no	none	0	no	none	0	zinc finger (C2H2 type) family protein
HORVU2Hr1G082090	0h	d1	0.121019	0.00826415	0.0530406	64.8649	no	none	0	no	none	0	Zinc transporter 2
HORVU7Hr1G018190	0h	d1	0.120999	0.00841275	0.0536465	81.982	no	none	0	no	6h	1	GDP-D-mannose 4,6-dehydratase 1
HORVU5Hr1G098390	0h	d1	0.120827	0.00797294	0.0516107	23.4234	no	none	0	no	none	0	Protein PHLOEM PROTEIN 2-LIKE A10
HORVU7Hr1G001860	0h	d1	0.120738	0.00690262	0.046095	19.8198	no	none	0	no	none	0	unknown function
HORVU5Hr1G080790	0h	d1	0.120618	0.00831849	0.0532599	56.7568	no	none	0	no	none	0	Ethylene-responsive transcription factor 1
HORVU5Hr1G037430	0h	d1	0.120616	0.00464752	0.0338779	4.5045	no	none	0	no	none	0	Transducin/WD40 repeat-like superfamily protein
HORVU6Hr1G050160	0h	d1	0.120608	0.0069502	0.0463347	19.8198	no	none	0	no	none	0	GTP binding Elongation factor Tu family protein
HORVU4Hr1G086160	0h	d1	0.1206	0.00891547	0.0561962	88.2883	no	none	0	no	none	0	COP9 signalosome complex subunit 1
HORVU6Hr1G018830	0h	d1	0.120521	0.00798609	0.0516476	33.3333	no	none	0	no	24h	1	50S ribosomal protein L3
HORVU2Hr1G084110	0h	d1	0.120505	0.00712513	0.0473216	9.00901	no	none	0	no	none	0	ATP-dependent DNA helicase Q-like 5
HORVU4Hr1G090550	0h	d1	0.120487	0.00755625	0.0497055	40.5405	no	none	0	no	none	0	E3 ubiquitin-protein ligase RFWD3
HORVU3Hr1G069330	0h	d1	0.120456	0.00784913	0.0509674	26.1261	no	none	0	no	none	0	Peroxisomal membrane 22 kDa (Mpv17/PMP22) family protein
HORVU1Hr1G000930	0h	d1	0.120454	0.00545694	0.0383998	5.40541	no	none	0	no	none	0	Low molecular weight glutenin subunit
HORVU7Hr1G115830	0h	d1	0.120408	0.00734663	0.048589	29.7297	no	none	0	no	6h,24h	2	Bifunctional inhibitor/lipid-transfer protein/seed storage 2S albumin superfamily protein
HORVU7Hr1G116400	0h	d1	0.120333	0.00836028	0.05338	60.3604	no	none	0	no	none	0	Calcium-dependent lipid-binding (CaLB domain) family protein
HORVU6Hr1G068230	0h	d1	0.120257	0.00832815	0.0532787	25.2252	no	none	0	no	none	0	Amino acid permease family protein
HORVU0Hr1G029570	0h	d1	0.12024	0.00480359	0.0347727	7.20721	no	none	0	no	none	0	Eukaryotic aspartyl protease family protein
HORVU3Hr1G014230	0h	d1	0.120093	0.00845781	0.0538471	43.2432	no	none	0	no	none	0	Receptor-like protein kinase
HORVU4Hr1G024530	0h	d1	0.120033	0.0077275	0.0503718	93.6937	no	none	0	no	24h	1	PRA1 (Prenylated rab acceptor) family protein
HORVU4Hr1G087760	0h	d1	0.120019	0.00216891	0.0182161	3.6036	no	none	0	no	6h,24h	2	Bifunctional inhibitor/lipid-transfer protein/seed storage 2S albumin superfamily protein
HORVU5Hr1G019170	0h	d1	0.119925	0.00797038	0.0516107	32.4324	no	none	0	no	none	0	Trimethylguanosine synthase
HORVU4Hr1G010610	0h	d1	0.119845	0.00831139	0.0532574	22.5225	no	none	0	no	24h	1	GRF1-interacting factor 3
HORVU4Hr1G012760	0h	d1	0.119827	0.00828474	0.0531297	36.9369	no	none	0	no	none	0	Remorin family protein
HORVU4Hr1G054880	0h	d1	0.119823	0.00888564	0.0560305	90.0901	no	none	0	no	24h	1	WD repeat-containing protein 43
HORVU6Hr1G086560	0h	d1	0.119819	0.0091182	0.057133	54.054	no	none	0	no	none	0	Protein phosphatase 2C family protein
HORVU6Hr1G039490	0h	d1	0.119794	0.00797777	0.0516209	30.6306	no	none	0	no	24h	1	beta galactosidase 1
HORVU3Hr1G022030	0h	d1	0.119782	0.0085422	0.0542971	36.036	no	none	0	no	none	0	Syntaxin-32
HORVU7Hr1G052350	0h	d1	0.119773	0.0091372	0.0572295	99.0991	no	none	0	no	none	0	myosin heavy chain-related
HORVU7Hr1G045910	0h	d1	0.119764	0.00801782	0.0517532	16.2162	no	none	0	no	none	0	Mannan endo-1,4-beta-mannosidase 6
HORVU2Hr1G066680	0h	d1	0.119687	0.00906912	0.0569607	45.946	no	none	0	no	none	0	Cysteine proteinase 1
HORVU4Hr1G052640	0h	d1	0.119537	0.00901379	0.0566581	89.1892	no	none	0	no	none	0	Tetratricopeptide repeat protein 27 homolog
HORVU7Hr1G039260	0h	d1	0.119523	0.00857085	0.054392	24.3243	no	none	0	no	none	0	Hexosyltransferase
HORVU4Hr1G021720	0h	d1	0.119499	0.0077538	0.0505017	77.4775	no	none	0	no	6h	1	G-box binding factor 3
HORVU3Hr1G059290	0h	d1	0.119488	0.00886444	0.0559413	97.2973	no	none	0	no	24h	1	ubiquitin conjugating enzyme 9
HORVU5Hr1G097730	0h	d1	0.119483	0.00822873	0.0528775	73.8739	no	none	0	no	none	0	maternal effect embryo arrest 14
HORVU4Hr1G022930	0h	d1	0.119431	0.00740219	0.0489156	24.3243	no	none	0	no	none	0	elongation factor P (EF-P) family protein
HORVU5Hr1G050420	0h	d1	0.119418	0.00831811	0.0532599	37.8378	no	none	0	no	none	0	F-box protein
HORVU4Hr1G007130	0h	d1	0.119409	0.0084509	0.0538248	40.5405	no	none	0	no	none	0	DNA-binding storekeeper protein-related transcriptional regulator
HORVU0Hr1G015750	0h	d1	0.119387	0.00817044	0.0525692	37.8378	no	none	0	no	none	0	Proteasome subunit beta type-3
HORVU4Hr1G050280	0h	d1	0.11935	0.00919921	0.0575489	95.4955	no	none	0	no	none	0	vacuolar sorting receptor homolog 1
HORVU4Hr1G005080	0h	d1	0.119343	0.00768646	0.0501568	13.5135	no	none	0	no	none	0	basic helix-loop-helix (bHLH) DNA-binding superfamily protein
HORVU4Hr1G056600	0h	d1	0.119286	0.00884937	0.0558685	65.7658	no	none	0	no	none	0	Protein YIPF
HORVU1Hr1G039010	0h	d1	0.119228	0.00808982	0.0521117	10.8108	no	none	0	no	none	0	unknown function
HORVU1Hr1G053930	0h	d1	0.119203	0.00777106	0.0505934	15.3153	no	none	0	no	none	0	Oxysterol-binding protein-related protein 2A
HORVU5Hr1G057320	0h	d1	0.1192	0.00752527	0.0495635	12.6126	no	none	0	no	24h	1	LAG1 longevity assurance homolog 3
HORVU4Hr1G004250	0h	d1	0.119171	0.00161116	0.0142415	3.6036	no	none	0	no	none	0	undescribed protein
HORVU5Hr1G080540	0h	d1	0.119158	0.00764532	0.0500153	9.00901	no	none	0	no	none	0	RING/U-box superfamily protein
HORVU7Hr1G049240	0h	d1	0.119043	0.00881444	0.0557023	83.7838	no	none	0	no	none	0	MATE efflux family protein
HORVU6Hr1G077460	0h	d1	0.119025	0.00925949	0.0577897	37.8378	no	none	0	no	none	0	Multiple organellar RNA editing factor 3, mitochondrial
HORVU5Hr1G086620	0h	d1	0.119014	0.00538115	0.0380355	31.5315	no	none	0	no	1h,6h,24h	3	Histone superfamily protein
HORVU5Hr1G017450	0h	d1	0.11901	0.00909381	0.0570657	27.9279	no	none	0	no	1h	1	B3 domain-containing protein
HORVU7Hr1G084420	0h	d1	0.118995	0.0045706	0.0334248	6.30631	no	none	0	no	none	0	RAS-related GTP-binding nuclear protein 2
HORVU5Hr1G109640	0h	d1	0.118955	0.0092964	0.0579288	77.4775	no	none	0	no	none	0	unknown function
HORVU2Hr1G031260	0h	d1	0.118945	0.0093017	0.057939	74.7748	no	none	0	no	none	0	oligouridylate binding protein 1B
HORVU3Hr1G033740	0h	d1	0.118944	0.00836085	0.05338	16.2162	no	none	0	no	none	0	WRKY family transcription factor
HORVU3Hr1G075920	0h	d1	0.118943	2.42046e-05	0.000379981	1.8018	no	none	0	no	none	0	Cytokinin dehydrogenase 5
HORVU1Hr1G042920	0h	d1	0.118741	0.00774527	0.0504669	100	no	none	0	no	none	0	Thioredoxin-like protein 4A
HORVU4Hr1G003570	0h	d1	0.11869	0.00789979	0.0512427	24.3243	no	none	0	no	none	0	undescribed protein
HORVU2Hr1G034200	0h	d1	0.118671	0.00931257	0.0579612	24.3243	no	none	0	no	none	0	DNA annealing helicase and endonuclease ZRANB3
HORVU7Hr1G027960	0h	d1	0.118641	0.0085661	0.0543836	62.1622	no	none	0	no	none	0	Telomere-associated protein RIF1
HORVU3Hr1G025510	0h	d1	0.118639	0.00919242	0.0575298	91.8919	no	none	0	no	none	0	Mitochondrial import inner membrane translocase subunit TIM14-3
HORVU3Hr1G043380	0h	d1	0.118555	0.00854924	0.0543201	27.027	no	none	0	no	none	0	Mitochondrial uncoupling protein 1
HORVU4Hr1G055610	0h	d1	0.118521	0.00929559	0.0579288	28.8288	no	none	0	no	none	0	Mitochondrial import inner membrane translocase subunit TIM22-1
HORVU6Hr1G060720	0h	d1	0.118512	0.00864451	0.0547935	25.2252	no	none	0	no	none	0	cytochrome B561-1
HORVU6Hr1G059940	0h	d1	0.11847	0.00248857	0.0202973	8.10811	no	none	0	no	6h	1	GRAM domain-containing protein / ABA-responsive protein-related
HORVU5Hr1G002310	0h	d1	0.118447	0.00922875	0.0576433	26.1261	no	none	0	no	none	0	Mitochondrial GTPase 1
HORVU5Hr1G053580	0h	d1	0.118441	0.00875628	0.0554133	79.2793	no	none	0	no	none	0	unknown function
HORVU7Hr1G082230	0h	d1	0.118433	0.00934712	0.0581077	38.7387	no	none	0	no	none	0	RNA-binding KH domain-containing protein
HORVU2Hr1G110120	0h	d1	0.11837	0.00967823	0.0596346	94.5946	no	none	0	no	24h	1	Adenosylhomocysteinase
HORVU6Hr1G090500	0h	d1	0.118329	0.00920274	0.0575489	15.3153	no	none	0	no	none	0	CLIP-associating protein 1
HORVU2Hr1G077890	0h	d1	0.118287	0.00946365	0.0587169	30.6306	no	none	0	no	none	0	RmlC-like cupins superfamily protein
HORVU5Hr1G117030	0h	d1	0.118274	0.00969083	0.0596823	86.4865	no	none	0	no	none	0	Protein kinase superfamily protein
HORVU3Hr1G067640	0h	d1	0.118265	0.00967934	0.0596346	81.0811	no	none	0	no	none	0	unknown function
HORVU1Hr1G052530	0h	d1	0.118231	0.00617855	0.0423855	5.40541	no	none	0	no	none	0	Hippocampus abundant transcript 1 protein
HORVU4Hr1G060150	0h	d1	0.118231	0.00902641	0.0567149	95.4955	no	none	0	no	none	0	Hsp70 nucleotide exchange factor fes1
HORVU2Hr1G109980	0h	d1	0.118214	0.00961465	0.0593978	95.4955	no	none	0	no	none	0	GTP cyclohydrolase I
HORVU5Hr1G117450	0h	d1	0.118126	0.0100262	0.0612691	97.2973	no	none	0	no	none	0	RNA 3'-terminal phosphate cyclase-like protein
HORVU0Hr1G023360	0h	d1	0.118119	0.00688083	0.0460369	37.8378	no	none	0	no	none	0	Early light-induced protein 1, chloroplastic
HORVU7Hr1G076290	0h	d1	0.118059	0.00539003	0.0380812	4.5045	no	none	0	no	none	0	GDSL esterase/lipase
HORVU7Hr1G043340	0h	d1	0.118057	0.0096593	0.0596039	42.3423	no	none	0	no	none	0	Co-chaperone protein HscB, mitochondrial
HORVU5Hr1G093040	0h	d1	0.118004	0.00625673	0.0427922	5.40541	no	none	0	no	24h	1	undescribed protein
HORVU7Hr1G027000	0h	d1	0.118004	0.00952638	0.0589675	38.7387	no	none	0	no	none	0	Pre-mRNA-processing-splicing factor
HORVU3Hr1G036860	0h	d1	0.117973	0.00485586	0.0350418	6.30631	no	none	0	no	24h	1	Peroxidase superfamily protein
HORVU5Hr1G118690	0h	d1	0.117911	0.00948647	0.0587894	72.0721	no	none	0	no	none	0	Ubiquinone biosynthesis monooxygenase COQ6, mitochondrial
HORVU7Hr1G081200	0h	d1	0.117887	0.00629747	0.0430151	5.40541	no	none	0	no	none	0	Transducin/WD40 repeat-like superfamily protein
HORVU6Hr1G070870	0h	d1	0.117832	0.00894996	0.0563463	47.7478	no	none	0	no	none	0	PHD finger protein
HORVU6Hr1G090160	0h	d1	0.117773	0.00853907	0.0542971	28.8288	no	none	0	no	none	0	unknown function
HORVU5Hr1G081520	0h	d1	0.117773	0.00992289	0.0607571	76.5766	no	none	0	no	none	0	Hexosyltransferase
HORVU2Hr1G000090	0h	d1	0.117768	0.00966552	0.0596126	77.4775	no	none	0	no	none	0	Protein phosphatase 2C family protein
HORVU1Hr1G013870	0h	d1	0.117739	0.00699722	0.0466089	6.30631	no	none	0	no	none	0	Peptide-N4-(N-acetyl-beta-glucosaminyl)asparagine amidase A protein
HORVU3Hr1G074640	0h	d1	0.117653	0.00921259	0.0575878	46.8469	no	none	0	no	none	0	regulatory protein (NPR1)
HORVU2Hr1G095890	0h	d1	0.117637	0.00989373	0.0606488	94.5946	no	none	0	no	none	0	HMG1/2-like protein
HORVU4Hr1G088850	0h	d1	0.117632	0.00928131	0.0578803	53.1531	no	none	0	no	none	0	Protein CHAPERONE-LIKE PROTEIN OF POR1, chloroplastic
HORVU3Hr1G026180	0h	d1	0.117625	0.00966823	0.0596126	27.9279	no	none	0	no	none	0	adenylate kinase family protein
HORVU4Hr1G012400	0h	d1	0.117608	0.00639567	0.0435543	5.40541	no	none	0	no	none	0	Haloacid dehalogenase-like hydrolase (HAD) superfamily protein
HORVU4Hr1G064720	0h	d1	0.117601	0.00982892	0.0603831	99.0991	no	none	0	no	6h	1	Deoxymugineic acid synthase1
HORVU2Hr1G007990	0h	d1	0.117578	0.00975954	0.0600587	29.7297	no	none	0	no	none	0	sulfotransferase 2A
HORVU1Hr1G092200	0h	d1	0.117573	0.0076532	0.0500316	18.018	no	none	0	no	24h	1	Chromosome 3B, genomic scaffold, cultivar Chinese Spring
HORVU2Hr1G073920	0h	d1	0.117528	0.00894303	0.0563251	53.1531	no	none	0	no	none	0	WD repeat-containing protein 44
HORVU6Hr1G090080	0h	d1	0.117517	0.00911319	0.057133	19.8198	no	none	0	no	none	0	Nicotinamide-nucleotide adenylyltransferase
HORVU3Hr1G070540	0h	d1	0.117493	0.0027168	0.0218033	2.7027	no	none	0	no	24h	1	Transferrin receptor protein 2
HORVU7Hr1G055100	0h	d1	0.117472	0.00995176	0.0609103	79.2793	no	none	0	no	none	0	unknown function
HORVU5Hr1G036120	0h	d1	0.117453	0.0101194	0.0616505	32.4324	no	none	0	no	none	0	Alpha-(1,4)-fucosyltransferase
HORVU5Hr1G062970	0h	d1	0.117409	0.008878	0.0560046	15.3153	no	none	0	no	none	0	ABI3-interacting protein 2-1 protein
HORVU2Hr1G006280	0h	d1	0.117399	0.0093081	0.0579561	99.0991	no	none	0	no	none	0	Phosphoglycerate mutase family protein
HORVU1Hr1G064600	0h	d1	0.117353	0.00911643	0.057133	36.9369	no	none	0	no	none	0	Protease Do-like 9
HORVU1Hr1G023220	0h	d1	0.117352	0.00863294	0.0547421	24.3243	no	none	0	no	6h	1	undescribed protein
HORVU5Hr1G081070	0h	d1	0.11732	0.0100525	0.0613612	97.2973	no	none	0	no	none	0	kinesin-like protein 1
HORVU3Hr1G026610	0h	d1	0.117303	0.00873618	0.0553303	41.4414	no	none	0	no	none	0	Chromosome 3B, genomic scaffold, cultivar Chinese Spring
HORVU4Hr1G060270	0h	d1	0.117301	0.00956018	0.0591305	86.4865	no	none	0	no	none	0	Serine/arginine repetitive matrix protein 1
HORVU1Hr1G019570	0h	d1	0.117284	0.0101436	0.0617029	36.036	no	none	0	no	none	0	Fibronectin type III domain-containing protein
HORVU4Hr1G055820	0h	d1	0.117259	0.0104509	0.0630637	26.1261	no	none	0	no	none	0	Rab3 GTPase-activating protein catalytic subunit
HORVU4Hr1G063910	0h	d1	0.117254	0.00980779	0.0603088	36.9369	no	none	0	no	none	0	Cell cycle checkpoint protein RAD17
HORVU2Hr1G061620	0h	d1	0.117202	0.00508163	0.0363976	6.30631	no	none	0	no	none	0	Protein PHLOEM PROTEIN 2-LIKE A10
HORVU3Hr1G069270	0h	d1	0.117165	0.00925869	0.0577897	19.8198	no	none	0	no	none	0	Chromosome 3B, genomic scaffold, cultivar Chinese Spring
HORVU5Hr1G054480	0h	d1	0.11712	0.0065701	0.0444344	5.40541	no	none	0	no	none	0	Chromosome transmission fidelity protein 8, putative isoform 2
HORVU2Hr1G015930	0h	d1	0.117026	0.0100686	0.0614355	27.027	no	none	0	no	none	0	Protein kinase superfamily protein
HORVU7Hr1G033430	0h	d1	0.117003	0.00970904	0.0597712	94.5946	no	none	0	no	none	0	Chaperone DnaJ domain protein
HORVU1Hr1G039140	0h	d1	0.11699	0.00573068	0.0399182	4.5045	no	none	0	no	none	0	BTB-POZ and MATH domain 2
HORVU1Hr1G058480	0h	d1	0.116965	0.00960571	0.0593658	93.6937	no	none	0	no	24h	1	unknown function
HORVU7Hr1G079460	0h	d1	0.116954	0.00932819	0.0580128	34.2342	no	none	0	no	1h	1	unknown function
HORVU5Hr1G067110	0h	d1	0.116938	0.010106	0.0616397	91.8919	no	none	0	no	none	0	Ribosomal L5P family protein
HORVU2Hr1G104900	0h	d1	0.116899	0.0101161	0.0616505	87.3874	no	none	0	no	none	0	Nucleolar complex protein 4 homolog
HORVU6Hr1G084900	0h	d1	0.116897	0.00963222	0.0594661	13.5135	no	none	0	no	none	0	EamA-like transporter family protein
HORVU1Hr1G056160	0h	d1	0.116894	0.0105208	0.0634132	96.3964	no	none	0	no	none	0	Ribosomal L18p/L5e family protein
HORVU5Hr1G104230	0h	d1	0.116828	0.008711	0.0551929	41.4414	no	none	0	no	24h	1	Glucan endo-1,3-beta-glucosidase 8
HORVU2Hr1G124400	0h	d1	0.116821	0.0103292	0.0624958	59.4595	no	none	0	no	none	0	isopropylmalate dehydrogenase 2
HORVU4Hr1G012750	0h	d1	0.116747	0.0019261	0.0165632	3.6036	no	none	0	no	none	0	Adenine/guanine permease AZG2
HORVU6Hr1G028180	0h	d1	0.116729	0.00884544	0.0558659	25.2252	no	none	0	no	none	0	Pentatricopeptide repeat-containing protein
HORVU5Hr1G076340	0h	d1	0.116659	0.00798843	0.0516476	10.8108	no	none	0	no	none	0	HORMA domain-containing protein 1
HORVU6Hr1G005350	0h	d1	0.11663	0.00768817	0.0501568	16.2162	no	none	0	no	none	0	GPI mannosyltransferase 3
HORVU7Hr1G083270	0h	d1	0.116618	0.00763017	0.0499429	9.90991	no	none	0	no	none	0	WRKY DNA-binding protein 70
HORVU7Hr1G110200	0h	d1	0.116616	0.00926779	0.0578187	17.1171	no	none	0	no	none	0	Receptor-like protein kinase 5
HORVU6Hr1G052420	0h	d1	0.116589	0.00986154	0.0605453	70.2703	no	none	0	no	none	0	Glycerophosphodiester phosphodiesterase GDPDL4
HORVU3Hr1G087860	0h	d1	0.116587	0.010317	0.0624699	94.5946	no	none	0	no	none	0	FeS cluster assembly protein SufB
HORVU6Hr1G067130	0h	d1	0.116585	0.0105791	0.063716	93.6937	no	none	0	no	none	0	Chaperone protein DnaJ
HORVU6Hr1G013670	0h	d1	0.116535	0.00935934	0.058138	72.973	no	none	0	no	24h	1	cellulose synthase 1
HORVU3Hr1G088210	0h	d1	0.116527	0.0101812	0.0618368	59.4595	no	none	0	no	none	0	Glutamyl-tRNA(Gln) amidotransferase subunit A
HORVU6Hr1G014080	0h	d1	0.116525	0.0104206	0.0629267	51.3513	no	none	0	no	none	0	StAR-related lipid transfer protein 7, mitochondrial
HORVU7Hr1G024570	0h	d1	0.116482	0.0103078	0.062438	99.0991	no	none	0	no	none	0	Succinate dehydrogenase assembly factor 4, mitochondrial
HORVU5Hr1G049220	0h	d1	0.116472	0.00992205	0.0607571	29.7297	no	none	0	no	none	0	Cysteine proteinases superfamily protein
HORVU2Hr1G038180	0h	d1	0.116459	0.0106809	0.064183	93.6937	no	none	0	no	none	0	Pre-mRNA-splicing factor 18
HORVU2Hr1G069060	0h	d1	0.116403	0.0102953	0.0623863	44.1441	no	none	0	no	none	0	SNF1-related protein kinase regulatory subunit gamma 1
HORVU3Hr1G078090	0h	d1	0.116389	0.0101794	0.0618368	35.1351	no	none	0	no	none	0	haloacid dehalogenase (HAD) superfamily protein
HORVU3Hr1G080530	0h	d1	0.116346	0.0100123	0.0612574	98.1982	no	none	0	no	6h,24h	2	Phosphoglycerate mutase, 2,3-bisphosphoglycerate-independent
HORVU0Hr1G038120	0h	d1	0.116276	0.00688228	0.0460369	5.40541	no	none	0	no	none	0	cellulose synthase 1
HORVU4Hr1G062080	0h	d1	0.116245	0.00214769	0.0180858	14.4144	no	none	0	no	none	0	Cytochrome c oxidase biogenesis protein Cmc1-like
HORVU7Hr1G072690	0h	d1	0.116231	0.00329975	0.025584	4.5045	no	none	0	no	none	0	Leucine-rich receptor-like protein kinase family protein
HORVU3Hr1G100240	0h	d1	0.116205	0.00981527	0.0603313	12.6126	no	none	0	no	none	0	Jasmonate O-methyltransferase
HORVU3Hr1G077210	0h	d1	0.116172	0.010141	0.0617029	24.3243	no	none	0	no	none	0	Chromosome 3B, genomic scaffold, cultivar Chinese Spring
HORVU6Hr1G081160	0h	d1	0.11613	0.00668207	0.0450017	11.7117	no	none	0	no	6h,24h	2	Cysteine-rich receptor-like protein kinase 6
HORVU3Hr1G038430	0h	d1	0.11612	0.00950169	0.0588607	17.1171	no	none	0	no	24h	1	ubiquitin-conjugating enzyme 20
HORVU5Hr1G111850	0h	d1	0.116106	0.0103567	0.0626149	65.7658	no	none	0	no	none	0	Alpha-ketoglutarate-dependent dioxygenase AlkB homolog
HORVU1Hr1G015820	0h	d1	0.116044	0.0100219	0.0612691	30.6306	no	none	0	no	none	0	unknown function
HORVU7Hr1G011290	0h	d1	0.116016	0.0108618	0.0651186	100	no	none	0	no	none	0	54S ribosomal protein L4, mitochondrial
HORVU5Hr1G075620	0h	d1	0.116012	0.0109063	0.0652648	41.4414	no	none	0	no	none	0	Transport inhibitor response 1-like protein
HORVU3Hr1G029310	0h	d1	0.115964	0.00823564	0.0529005	7.20721	no	none	0	no	none	0	Peptide-N4-(N-acetyl-beta-glucosaminyl)asparagine amidase A protein
HORVU7Hr1G101310	0h	d1	0.115939	0.00932733	0.0580128	20.7207	no	none	0	no	none	0	Calcium-dependent lipid-binding (CaLB domain) family protein
HORVU2Hr1G116630	0h	d1	0.115917	0.010951	0.0654089	97.2973	no	none	0	no	none	0	N-alpha-acetyltransferase 11
HORVU2Hr1G022820	0h	d1	0.115906	0.00831008	0.0532574	10.8108	no	none	0	no	24h	1	Eukaryotic aspartyl protease family protein
HORVU2Hr1G071070	0h	d1	0.115868	0.000749681	0.00761214	2.7027	no	none	0	no	none	0	Carboxypeptidase Y homolog A
HORVU1Hr1G027810	0h	d1	0.115834	0.00909665	0.0570657	31.5315	no	none	0	no	none	0	Fatty acid oxidation complex subunit alpha
HORVU3Hr1G091360	0h	d1	0.115822	0.00768285	0.0501568	9.90991	no	none	0	no	none	0	pectinesterase family protein
HORVU3Hr1G062500	0h	d1	0.115787	0.00874471	0.0553622	8.10811	no	none	0	no	none	0	DNA-directed RNA polymerase III subunit RPC3
HORVU2Hr1G106020	0h	d1	0.115695	0.0109207	0.0653017	90.0901	no	none	0	no	none	0	PLATZ transcription factor family protein
HORVU2Hr1G106380	0h	d1	0.115597	0.00881601	0.0557023	22.5225	no	none	0	no	none	0	RNA-binding (RRM/RBD/RNP motifs) family protein
HORVU2Hr1G110680	0h	d1	0.115587	0.0107234	0.0643891	100	no	none	0	no	none	0	Molybdenum cofactor biosynthesis protein B
HORVU7Hr1G017730	0h	d1	0.11558	0.0103245	0.0624911	36.036	no	none	0	no	none	0	kinesin-like protein 1
HORVU4Hr1G016350	0h	d1	0.115571	0.0109455	0.0654006	89.1892	no	none	0	no	none	0	DNA-directed RNA polymerases II, IV and V subunit 11
HORVU7Hr1G119370	0h	d1	0.115558	0.0112333	0.0666513	91.8919	no	none	0	no	none	0	NADH dehydrogenase [ubiquinone] 1 beta subcomplex subunit 2
HORVU2Hr1G071170	0h	d1	0.115543	0.010209	0.061982	75.6757	no	none	0	no	none	0	Centromere protein S
HORVU5Hr1G066080	0h	d1	0.115531	0.0112231	0.0666513	89.1892	no	none	0	no	none	0	30S ribosomal protein S12
HORVU2Hr1G086690	0h	d1	0.115529	0.00817296	0.0525692	10.8108	no	none	0	no	none	0	BTB/POZ domain-containing protein
HORVU3Hr1G072800	0h	d1	0.115461	0.0109632	0.0654571	99.0991	no	none	0	no	none	0	RNA-binding protein, putative isoform 1
HORVU7Hr1G037600	0h	d1	0.115412	0.0101646	0.0618068	85.5856	no	none	0	no	none	0	sodium/calcium exchanger family protein / calcium-binding EF hand family protein
HORVU1Hr1G071960	0h	d1	0.115321	0.010753	0.0645422	32.4324	no	none	0	no	none	0	histone H2A 7
HORVU5Hr1G116580	0h	d1	0.115294	0.0112779	0.0667568	100	no	none	0	no	none	0	Elongation factor 2
HORVU1Hr1G046740	0h	d1	0.115273	0.00500534	0.0360087	3.6036	no	none	0	no	none	0	Protein YABBY 3
HORVU3Hr1G093380	0h	d1	0.115266	0.0107156	0.0643669	34.2342	no	none	0	no	none	0	THO complex subunit 2
HORVU3Hr1G007150	0h	d1	0.115229	0.00935894	0.058138	9.00901	no	none	0	no	none	0	EXORDIUM like 3
HORVU1Hr1G049980	0h	d1	0.115065	0.0114032	0.0673728	96.3964	no	none	0	no	24h	1	AT-hook motif nuclear-localized protein 1
HORVU5Hr1G069030	0h	d1	0.115054	0.010672	0.0641533	35.1351	no	none	0	no	none	0	Pentatricopeptide repeat-containing protein
HORVU2Hr1G091220	0h	d1	0.115046	0.00947303	0.0587521	32.4324	no	none	0	no	none	0	E3 ubiquitin-protein ligase RMA1H1
HORVU1Hr1G029870	0h	d1	0.114901	0.0111709	0.0664713	91.8919	no	none	0	no	24h	1	40S ribosomal protein S7
HORVU3Hr1G101970	0h	d1	0.1149	0.00915287	0.0573049	8.10811	no	none	0	no	none	0	pentatricopeptide repeat 336
HORVU6Hr1G054390	0h	d1	0.114872	0.000817769	0.0081162	2.7027	no	none	0	no	none	0	Two-component response regulator ORR22
HORVU6Hr1G053120	0h	d1	0.114804	0.00325358	0.0252755	2.7027	no	none	0	no	none	0	receptor kinase 2
HORVU6Hr1G054560	0h	d1	0.114787	0.0112296	0.0666513	72.0721	no	none	0	no	none	0	Bromodomain-containing factor 1
HORVU6Hr1G076750	0h	d1	0.114746	0.0112733	0.0667547	45.0451	no	none	0	no	none	0	26S protease regulatory subunit 6B homolog
HORVU3Hr1G050340	0h	d1	0.114643	0.011239	0.0666513	92.7928	no	none	0	no	none	0	Protein phosphatase 2C family protein
HORVU2Hr1G063900	0h	d1	0.114625	0.00760189	0.0498151	14.4144	no	none	0	no	none	0	60S ribosomal protein L13a-4
HORVU7Hr1G044900	0h	d1	0.114589	0.00656622	0.0444292	4.5045	no	none	0	no	none	0	Very-long-chain 3-oxoacyl-CoA reductase 1
HORVU5Hr1G079830	0h	d1	0.114579	0.010353	0.0626149	76.5766	no	none	0	no	none	0	unknown function
HORVU6Hr1G015450	0h	d1	0.114556	0.0116191	0.0683932	82.8829	no	none	0	no	none	0	Pyridoxal 5'-phosphate synthase subunit PdxT
HORVU3Hr1G047510	0h	d1	0.114536	0.0118317	0.0693171	57.6577	no	none	0	no	24h	1	V-type proton ATPase subunit F
HORVU2Hr1G124380	0h	d1	0.114462	0.0111144	0.0662102	82.8829	no	none	0	no	none	0	UPF0235 protein C15orf40 homolog
HORVU7Hr1G036450	0h	d1	0.114448	0.0115245	0.0679398	33.3333	no	none	0	no	none	0	O-fucosyltransferase family protein
HORVU6Hr1G026840	0h	d1	0.114447	0.0102217	0.0620353	55.8559	no	none	0	no	none	0	Embryonic stem cell-specific 5-hydroxymethylcytosine-binding protein
HORVU3Hr1G116910	0h	d1	0.114444	0.00760435	0.0498151	5.40541	no	none	0	no	24h	1	GDSL esterase/lipase
HORVU2Hr1G099570	0h	d1	0.114415	0.010633	0.0639921	18.9189	no	none	0	no	none	0	Protein kinase superfamily protein
HORVU7Hr1G053480	0h	d1	0.114386	0.0114107	0.067392	23.4234	no	none	0	no	none	0	Ubiquitin carboxyl-terminal hydrolase 2
HORVU1Hr1G051510	0h	d1	0.114355	0.0117398	0.0689502	46.8469	no	none	0	no	24h	1	Sec14p-like phosphatidylinositol transfer family protein
HORVU6Hr1G024100	0h	d1	0.114299	0.0117515	0.0689674	95.4955	no	none	0	no	none	0	Fatty acid oxidation complex subunit alpha
HORVU5Hr1G086470	0h	d1	0.114258	0.00945856	0.0587165	8.10811	no	none	0	no	none	0	LIM domain and RING finger protein
HORVU1Hr1G056260	0h	d1	0.114258	0.0110259	0.0657818	22.5225	no	none	0	no	none	0	unknown protein; BEST Arabidopsis thaliana protein match is: unknown protein .
HORVU1Hr1G054300	0h	d1	0.11423	0.0118226	0.069308	62.1622	no	none	0	no	none	0	CCR4-NOT transcription complex subunit 1
HORVU1Hr1G088810	0h	d1	0.114089	0.010969	0.0654666	81.0811	no	none	0	no	none	0	FRIGIDA-like protein
HORVU0Hr1G000390	0h	d1	0.114088	0.01093	0.0653327	19.8198	no	none	0	no	none	0	BEST Arabidopsis thaliana protein match is: glycine-rich protein .
HORVU3Hr1G049470	0h	d1	0.114042	0.0116869	0.0686902	65.7658	no	none	0	no	none	0	Chaperone protein dnaJ 49
HORVU3Hr1G029150	0h	d1	0.11404	0.00677168	0.0454642	4.5045	no	none	0	no	none	0	O-methyltransferase family protein
HORVU5Hr1G006780	0h	d1	0.114003	0.011972	0.0699247	100	no	none	0	no	1h,24h	2	5-methyltetrahydropteroyltriglutamate--homocysteine methyltransferase 1
HORVU7Hr1G107590	0h	d1	0.113999	0.00945988	0.0587165	63.964	no	none	0	no	none	0	Molybdenum cofactor sulfurase
HORVU5Hr1G080730	0h	d1	0.113944	0.0113962	0.0673563	20.7207	no	none	0	no	none	0	Ubiquitin carboxyl-terminal hydrolase family protein
HORVU6Hr1G014510	0h	d1	0.113901	0.0080557	0.0519342	9.00901	no	none	0	no	none	0	Poly(rC)-binding protein 4
HORVU6Hr1G030800	0h	d1	0.113889	0.0112385	0.0666513	40.5405	no	none	0	no	none	0	Transmembrane protein 230
HORVU4Hr1G056610	0h	d1	0.113804	0.0122239	0.0710241	90.991	no	none	0	no	none	0	protein kinase family protein
HORVU6Hr1G084030	0h	d1	0.113788	0.00386703	0.0292242	4.5045	no	none	0	no	none	0	pectinesterase family protein
HORVU7Hr1G007610	0h	d1	0.113714	0.0114831	0.0677437	88.2883	no	none	0	no	none	0	Ozone-responsive stress related protein
HORVU2Hr1G078290	0h	d1	0.113657	0.0122275	0.0710241	84.6847	no	none	0	no	24h	1	Microsomal signal peptidase 25 kDa subunit (SPC25)
HORVU5Hr1G074350	0h	d1	0.1136	0.0120689	0.0703614	99.0991	no	none	0	no	none	0	methyl-CPG-binding domain protein 02
HORVU2Hr1G084170	0h	d1	0.113594	0.00963321	0.0594661	37.8378	no	none	0	no	none	0	Protein of unknown function (DUF1195)
HORVU6Hr1G081290	0h	d1	0.113578	0.0084276	0.053698	10.8108	no	none	0	no	1h,24h	2	Receptor-like protein kinase 5
HORVU3Hr1G071660	0h	d1	0.113532	0.0112512	0.0666736	37.8378	no	none	0	no	none	0	Nucleotide/sugar transporter family protein
HORVU6Hr1G051070	0h	d1	0.1135	0.00983131	0.0603831	8.10811	no	none	0	no	none	0	Mitochondrial transcription termination factor family protein
HORVU2Hr1G056440	0h	d1	0.113432	0.0119796	0.0699437	30.6306	no	none	0	no	none	0	Valine--tRNA ligase
HORVU3Hr1G045270	0h	d1	0.113418	0.0121928	0.0708751	90.991	no	none	0	no	none	0	ERD (early-responsive to dehydration stress) family protein
HORVU6Hr1G035160	0h	d1	0.113413	0.0101304	0.0616938	12.6126	no	none	0	no	none	0	Branched-chain-amino-acid aminotransferase
HORVU3Hr1G088700	0h	d1	0.11341	0.0118103	0.0692617	26.1261	no	none	0	no	none	0	structural maintenance of chromosomes 2
HORVU5Hr1G068750	0h	d1	0.113311	0.0118675	0.0694425	27.027	no	none	0	no	none	0	Chaperone DnaJ-domain superfamily protein
HORVU7Hr1G112980	0h	d1	0.113192	0.012127	0.0705439	46.8469	no	none	0	no	none	0	DNA-directed RNA polymerase 2A
HORVU4Hr1G004080	0h	d1	0.11317	0.0105278	0.0634313	13.5135	no	none	0	no	none	0	GATA transcription factor 18
HORVU5Hr1G115230	0h	d1	0.113132	0.0123973	0.0718789	90.991	no	none	0	no	24h	1	non-specific phospholipase C1
HORVU5Hr1G069750	0h	d1	0.113084	0.00364498	0.027892	2.7027	no	none	0	no	none	0	GRAM domain family protein
HORVU1Hr1G085730	0h	d1	0.112994	0.012579	0.0726865	98.1982	no	none	0	no	none	0	Ribosomal L1 domain-containing protein 1
HORVU7Hr1G057260	0h	d1	0.112994	0.0100297	0.0612691	11.7117	no	none	0	no	none	0	Gibberellin receptor GID1
HORVU2Hr1G071380	0h	d1	0.112911	0.0103651	0.0626175	29.7297	no	none	0	no	none	0	Exostosin family protein
HORVU4Hr1G011670	0h	d1	0.112765	0.0118559	0.0694025	22.5225	no	none	0	no	none	0	calcineurin B-like protein 2
HORVU1Hr1G041030	0h	d1	0.112654	0.0119008	0.0695878	33.3333	no	none	0	no	none	0	Telomerase cajal body-like protein
HORVU7Hr1G112410	0h	d1	0.112623	0.0120784	0.0703648	36.036	no	none	0	no	none	0	Tetraspanin family protein
HORVU5Hr1G115490	0h	d1	0.112612	0.0127707	0.0734877	87.3874	no	none	0	no	none	0	Late embryogenesis abundant hydroxyproline-rich glycofamily protein isoform 1
HORVU2Hr1G090090	0h	d1	0.11256	0.0113097	0.0669202	15.3153	no	none	0	no	none	0	unknown function
HORVU5Hr1G121310	0h	d1	0.112556	0.0129157	0.0741122	86.4865	no	none	0	no	none	0	CTD small phosphatase-like protein 2
HORVU6Hr1G060770	0h	d1	0.112546	0.0106175	0.0639229	18.9189	no	none	0	no	6h	1	Protein YABBY 4
HORVU0Hr1G013800	0h	d1	0.112518	0.0125079	0.0723876	50.4504	no	none	0	no	none	0	oligopeptide transporter
HORVU3Hr1G089020	0h	d1	0.112494	0.0116808	0.0686803	35.1351	no	none	0	no	none	0	RECA homolog 3
HORVU5Hr1G067310	0h	d1	0.11246	0.00987447	0.0605777	7.20721	no	none	0	no	none	0	Cytochrome P450 superfamily protein
HORVU6Hr1G080310	0h	d1	0.112455	0.0127452	0.0733856	100	no	none	0	no	none	0	Transmembrane emp24 domain-containing protein 10
HORVU5Hr1G097800	0h	d1	0.112443	0.012134	0.0705589	23.4234	no	none	0	no	none	0	Molybdenum cofactor sulfurase
HORVU7Hr1G083180	0h	d1	0.112442	0.0115479	0.06805	45.0451	no	none	0	no	none	0	Protein of unknown function (DUF1218)
HORVU7Hr1G003870	0h	d1	0.112431	0.0123516	0.0716663	45.0451	no	none	0	no	none	0	Vacuolar iron transporter (VIT) family protein
HORVU5Hr1G065350	0h	d1	0.112408	0.0121127	0.0704867	31.5315	no	none	0	no	6h,24h	2	serine/threonine protein kinase 1
HORVU4Hr1G084890	0h	d1	0.112401	0.012482	0.0722905	65.7658	no	none	0	no	none	0	Endoribonuclease Dicer homolog 1
HORVU1Hr1G025480	0h	d1	0.112321	0.0123607	0.0716928	26.1261	no	none	0	no	none	0	Mitochondrial substrate carrier family protein
HORVU3Hr1G054980	0h	d1	0.112253	0.012095	0.0704099	13.5135	no	none	0	no	none	0	seed imbibition 1
HORVU4Hr1G027210	0h	d1	0.112238	0.0119678	0.0699247	63.0631	no	none	0	no	none	0	Transcription elongation factor B polypeptide 1
HORVU7Hr1G050390	0h	d1	0.112129	0.00105821	0.0100673	1.8018	no	none	0	no	none	0	tRNA (cytidine(34)-2'-O)-methyltransferase
HORVU4Hr1G083950	0h	d1	0.112129	0.00105821	0.0100673	1.8018	no	none	0	no	none	0	serine carboxypeptidase-like 19
HORVU5Hr1G113970	0h	d1	0.112111	0.0129053	0.0740922	49.5496	no	none	0	no	none	0	OB-fold-like, putative isoform 2
HORVU7Hr1G084290	0h	d1	0.112103	0.0112175	0.0666513	32.4324	no	none	0	no	none	0	Chromosome 3B, genomic scaffold, cultivar Chinese Spring
HORVU7Hr1G084630	0h	d1	0.112101	0.0123369	0.0716073	90.991	no	none	0	no	none	0	Eukaryotic translation initiation factor 3 subunit I
HORVU4Hr1G009990	0h	d1	0.112089	0.0117488	0.0689674	27.9279	no	none	0	no	none	0	Peptidase M50 family protein
HORVU7Hr1G034770	0h	d1	0.112071	0.0117975	0.069212	18.9189	no	none	0	no	none	0	Mitochondrial outer membrane protein porin 1
HORVU6Hr1G010610	0h	d1	0.112066	0.0111223	0.0662324	13.5135	no	none	0	no	none	0	Chromosome 3B, genomic scaffold, cultivar Chinese Spring
HORVU7Hr1G060260	0h	d1	0.112011	0.0100257	0.0612691	26.1261	no	none	0	no	none	0	Malate dehydrogenase
HORVU5Hr1G103920	0h	d1	0.111994	0.0108873	0.0652004	21.6216	no	none	0	no	none	0	aldehyde oxidase 2
HORVU1Hr1G037810	0h	d1	0.111955	0.0120438	0.0702409	45.946	no	none	0	no	none	0	Leucine-rich repeat family protein
HORVU1Hr1G074110	0h	d1	0.111914	0.0130828	0.0747587	32.4324	no	none	0	no	none	0	histone deacetylase 8
HORVU7Hr1G056980	0h	d1	0.111907	0.0116759	0.0686766	10.8108	no	none	0	no	none	0	6-phosphogluconolactonase 5
HORVU5Hr1G025570	0h	d1	0.111875	0.0128441	0.0738746	17.1171	no	none	0	no	none	0	tRNA uridine 5-carboxymethylaminomethyl modification enzyme MnmG
HORVU4Hr1G013680	0h	d1	0.111864	0.0112342	0.0666513	13.5135	no	none	0	no	none	0	Y-family DNA polymerase H
HORVU5Hr1G097320	0h	d1	0.111861	0.00394867	0.0297135	2.7027	no	none	0	no	none	0	Coffea canephora DH200=94 genomic scaffold, scaffold_6
HORVU1Hr1G073300	0h	d1	0.111831	0.0101102	0.0616421	18.9189	no	none	0	no	6h	1	myb-like transcription factor family protein
HORVU0Hr1G000030	0h	d1	0.11175	0.0130119	0.0744072	48.6487	no	none	0	no	none	0	Charged multivesicular body protein 5
HORVU4Hr1G079190	0h	d1	0.111688	0.0132983	0.0757718	95.4955	no	none	0	no	none	0	Ankyrin repeat domain-containing protein 11
HORVU5Hr1G048240	0h	d1	0.111671	0.0133103	0.0757855	83.7838	no	none	0	no	24h	1	fatty acid desaturase 8
HORVU2Hr1G072180	0h	d1	0.111629	0.00400861	0.0300931	2.7027	no	none	0	no	none	0	prephenate dehydratase 1
HORVU3Hr1G113000	0h	d1	0.111487	0.0127124	0.0732234	19.8198	no	none	0	no	none	0	Chromosome 3B, genomic scaffold, cultivar Chinese Spring
HORVU5Hr1G064040	0h	d1	0.111379	0.000290413	0.0033407	2.7027	no	none	0	no	none	0	S-adenosylmethionine decarboxylase proenzyme
HORVU3Hr1G038260	0h	d1	0.111345	0.0129598	0.0741897	36.036	no	none	0	no	none	0	Folic acid and derivative biosynthetic process
HORVU5Hr1G046830	0h	d1	0.11131	0.00409273	0.0306664	2.7027	no	none	0	no	none	0	serine/threonine protein kinase 1
HORVU7Hr1G002670	0h	d1	0.111273	0.0125329	0.072506	19.8198	no	none	0	no	none	0	F-box family protein
HORVU4Hr1G001450	0h	d1	0.111242	0.00454989	0.0333504	4.5045	no	none	0	no	24h	1	Fatty acyl-CoA reductase 3
HORVU3Hr1G041810	0h	d1	0.111234	0.0101379	0.0617029	36.036	no	none	0	no	none	0	receptor-like protein kinase 1
HORVU2Hr1G082660	0h	d1	0.111209	0.00957905	0.0592241	18.018	no	none	0	no	none	0	beta-1,4-N-acetylglucosaminyltransferase family protein
HORVU1Hr1G082120	0h	d1	0.111181	0.0133746	0.0760587	18.018	no	none	0	no	none	0	Pentatricopeptide repeat-containing protein
HORVU7Hr1G054060	0h	d1	0.111136	0.0126358	0.0729414	78.3784	no	none	0	no	none	0	Nitrate reductase [NADH]
HORVU6Hr1G094440	0h	d1	0.111135	0.00759817	0.0498151	10.8108	no	none	0	no	none	0	undescribed protein
HORVU5Hr1G028400	0h	d1	0.111132	0.0125825	0.0726865	12.6126	no	none	0	no	none	0	undescribed protein
HORVU7Hr1G018340	0h	d1	0.11108	0.0127722	0.0734877	30.6306	no	none	0	no	none	0	2-oxoglutarate (2OG) and Fe(II)-dependent oxygenase superfamily protein
HORVU5Hr1G077110	0h	d1	0.111079	0.0125818	0.0726865	32.4324	no	none	0	no	24h	1	UDP-glucose 4-epimerase 4
HORVU7Hr1G046350	0h	d1	0.111049	0.0124197	0.0719826	31.5315	no	none	0	no	none	0	Histone superfamily protein
HORVU7Hr1G087340	0h	d1	0.110984	0.0136414	0.0772816	99.0991	no	none	0	no	none	0	unknown function
HORVU2Hr1G038830	0h	d1	0.110951	0.0137661	0.0777656	36.9369	no	none	0	no	none	0	Ferredoxin--NADP reductase
HORVU0Hr1G009150	0h	d1	0.110916	0.0111374	0.0662968	11.7117	no	none	0	no	none	0	alpha/beta-Hydrolases superfamily protein
HORVU7Hr1G083220	0h	d1	0.110908	0.0138411	0.078078	94.5946	no	none	0	no	none	0	Ribosomal RNA small subunit methyltransferase
HORVU6Hr1G014750	0h	d1	0.110859	0.0136016	0.0771389	86.4865	no	none	0	no	none	0	Ribosome biogenesis regulatory protein homolog
HORVU4Hr1G000310	0h	d1	0.110789	0.0106636	0.0641274	10.8108	no	none	0	no	none	0	Disease resistance protein (CC-NBS-LRR class) family
HORVU2Hr1G075950	0h	d1	0.110772	0.0126857	0.0731496	26.1261	no	none	0	no	none	0	zinc finger homeodomain 1
HORVU5Hr1G072920	0h	d1	0.110734	0.0126951	0.0731522	36.9369	no	none	0	no	6h	1	Zinc finger A20 and AN1 domain-containing stress-associated protein 1
HORVU2Hr1G028530	0h	d1	0.110692	0.00425964	0.0316476	2.7027	no	none	0	no	none	0	Transcription factor bHLH47
HORVU3Hr1G078660	0h	d1	0.110692	0.0134271	0.0762862	21.6216	no	none	0	no	none	0	Cytochrome P450 superfamily protein
HORVU5Hr1G099490	0h	d1	0.110652	0.0139107	0.0783641	36.036	no	none	0	no	none	0	Phosphatidylinositol N-acetylglucosaminyltransferase subunit GPI1
HORVU3Hr1G071270	0h	d1	0.110647	0.013714	0.0775821	99.0991	no	none	0	no	none	0	Dihydroorotase
HORVU1Hr1G076620	0h	d1	0.110645	0.0140315	0.078815	85.5856	no	none	0	no	none	0	vascular plant one zinc finger protein
HORVU4Hr1G019740	0h	d1	0.110615	0.00428092	0.0317759	2.7027	no	none	0	no	none	0	glyoxal oxidase-related protein
HORVU7Hr1G089120	0h	d1	0.11053	0.0144087	0.0803401	100	no	none	0	no	none	0	Ras-related protein Rab-25
HORVU5Hr1G105770	0h	d1	0.110505	0.0142023	0.0794714	81.0811	no	none	0	no	none	0	Heat stress transcription factor A-2e
HORVU6Hr1G075100	0h	d1	0.110477	0.00954151	0.0590381	14.4144	no	none	0	no	none	0	50S ribosomal protein L6
HORVU7Hr1G021980	0h	d1	0.110466	0.0141267	0.0792378	58.5586	no	none	0	no	none	0	Exostosin family protein
HORVU2Hr1G056980	0h	d1	0.110456	0.0140135	0.0787698	97.2973	no	none	0	no	none	0	THO complex subunit 4B
HORVU2Hr1G105100	0h	d1	0.110429	0.0140036	0.078742	89.1892	no	none	0	no	none	0	Protein of unknown function (DUF581)
HORVU6Hr1G015900	0h	d1	0.110414	0.0137598	0.077758	47.7478	no	none	0	no	none	0	NADH dehydrogenase [ubiquinone] 1 beta subcomplex subunit 3-B
HORVU5Hr1G047490	0h	d1	0.110401	0.0136134	0.0771513	21.6216	no	none	0	no	none	0	Zinc finger HIT domain-containing protein 1 homolog
HORVU6Hr1G007030	0h	d1	0.110374	0.0139283	0.0784021	85.5856	no	none	0	no	none	0	Kelch repeat-containing protein
HORVU5Hr1G111010	0h	d1	0.110373	0.0125603	0.0726377	29.7297	no	none	0	no	none	0	CBS domain-containing protein / transporter associated domain-containing protein
HORVU3Hr1G002010	0h	d1	0.110365	0.0139116	0.0783641	31.5315	no	none	0	no	none	0	Pentatricopeptide repeat-containing protein
HORVU5Hr1G096560	0h	d1	0.110352	0.0110515	0.0659096	10.8108	no	none	0	no	none	0	Disease resistance protein
HORVU5Hr1G108810	0h	d1	0.110296	0.0141475	0.07927	36.036	no	none	0	no	none	0	Beta-1,3-galactosyltransferase 15
HORVU2Hr1G107560	0h	d1	0.110253	0.0135168	0.0767405	22.5225	no	none	0	no	none	0	Histone-lysine N-methyltransferase 2A
HORVU5Hr1G066190	0h	d1	0.110142	0.0102399	0.0620983	14.4144	no	none	0	no	none	0	unknown function
HORVU2Hr1G011040	0h	d1	0.110106	0.0143437	0.0800609	97.2973	no	none	0	no	none	0	ubiquitin-protein ligase 4
HORVU5Hr1G015710	0h	d1	0.110082	0.0137268	0.0776269	23.4234	no	none	0	no	none	0	RRNA intron-encoded homing endonuclease
EPlHVUG00000039867	0h	d1	0.110062	0.0131143	0.0749116	69.3694	no	none	0	no	none	0	NA
HORVU5Hr1G120850	0h	d1	0.109963	0.0112702	0.0667547	10.8108	no	none	0	no	none	0	Long-chain-fatty-acid--CoA ligase 1
HORVU2Hr1G080970	0h	d1	0.109938	0.0146993	0.0813264	100	no	none	0	no	1h,24h	2	Betaine aldehyde dehydrogenase
HORVU7Hr1G035280	0h	d1	0.10992	0.0144376	0.0804401	98.1982	no	none	0	no	none	0	Transcription elongation factor Spt5
HORVU3Hr1G067440	0h	d1	0.109883	0.0142035	0.0794714	30.6306	no	none	0	no	none	0	EEIG1/EHBP1 protein amino-terminal domain protein
HORVU2Hr1G045170	0h	d1	0.109868	0.0137764	0.0777959	75.6757	no	none	0	no	none	0	Pyruvate, phosphate dikinase regulatory protein 2
HORVU6Hr1G019280	0h	d1	0.109809	0.0146836	0.0812679	59.4595	no	none	0	no	none	0	Tetratricopeptide repeat (TPR)-like superfamily protein
HORVU6Hr1G064110	0h	d1	0.109806	0.0141341	0.0792511	89.1892	no	none	0	no	none	0	U-box domain-containing protein kinase family protein
HORVU2Hr1G004730	0h	d1	0.109781	0.0128989	0.0740824	17.1171	no	none	0	no	none	0	Lipid A export ATP-binding/permease protein MsbA
HORVU5Hr1G050120	0h	d1	0.10969	0.0142482	0.0796933	42.3423	no	none	0	no	none	0	undescribed protein
HORVU5Hr1G043380	0h	d1	0.109665	0.0145761	0.0809842	74.7748	no	none	0	no	none	0	RING finger protein 10
HORVU5Hr1G068100	0h	d1	0.109659	0.0142774	0.0798005	29.7297	no	none	0	no	none	0	heat shock transcription factor B4
HORVU7Hr1G063150	0h	d1	0.109647	0.0147588	0.0815781	92.7928	no	none	0	no	none	0	RNA-binding protein 25
HORVU7Hr1G058250	0h	d1	0.109494	0.0124595	0.0721867	9.00901	no	none	0	no	none	0	evolutionarily conserved C-terminal region 5
HORVU2Hr1G092840	0h	d1	0.109492	0.0119869	0.0699604	19.8198	no	none	0	no	24h	1	Poly(U)-specific endoribonuclease-B
HORVU6Hr1G077790	0h	d1	0.109489	0.0138059	0.077935	13.5135	no	none	0	no	none	0	Phosphate-responsive 1 family protein
HORVU4Hr1G067950	0h	d1	0.109424	0.0141412	0.0792628	28.8288	no	none	0	no	none	0	purple acid phosphatase 27
HORVU4Hr1G088860	0h	d1	0.109423	0.00826328	0.0530406	31.5315	no	none	0	no	none	0	Major facilitator superfamily protein
HORVU4Hr1G000910	0h	d1	0.109324	0.0148495	0.0818996	90.0901	no	none	0	no	24h	1	Peptidyl-prolyl cis-trans isomerase
HORVU3Hr1G099690	0h	d1	0.109303	0.00465763	0.0339204	2.7027	no	none	0	no	none	0	CASP-like protein 16
HORVU2Hr1G091320	0h	d1	0.109296	0.0115752	0.068169	38.7387	no	none	0	no	24h	1	Calcium-dependent lipid-binding (CaLB domain) family protein
HORVU7Hr1G028240	0h	d1	0.109266	0.0130089	0.0744072	25.2252	no	none	0	no	none	0	sulfiredoxin
HORVU3Hr1G015880	0h	d1	0.109239	0.0146174	0.0810711	27.027	no	none	0	no	none	0	Protein BREAST CANCER SUSCEPTIBILITY 2 homolog B
HORVU1Hr1G059890	0h	d1	0.109212	0.0150218	0.0826197	33.3333	no	none	0	no	none	0	Chlorophyll synthase, chloroplastic
HORVU5Hr1G078470	0h	d1	0.10919	0.0129427	0.0741715	68.4685	no	none	0	no	none	0	RING/U-box superfamily protein
HORVU2Hr1G050770	0h	d1	0.109147	0.0142936	0.0798625	24.3243	no	none	0	no	none	0	FAR1-related sequence 5
HORVU2Hr1G122110	0h	d1	0.109138	0.0131464	0.0749868	16.2162	no	none	0	no	24h	1	Cyclopropane-fatty-acyl-phospholipid synthase
HORVU7Hr1G116640	0h	d1	0.109135	0.0146127	0.0810711	28.8288	no	none	0	no	none	0	UPF0047 protein YjbQ
HORVU4Hr1G071420	0h	d1	0.109135	0.0147895	0.0816825	32.4324	no	none	0	no	none	0	FRIGIDA-like protein
HORVU7Hr1G053590	0h	d1	0.109124	0.0135689	0.0769814	18.9189	no	none	0	no	none	0	RRNA intron-encoded homing endonuclease
HORVU5Hr1G049490	0h	d1	0.109101	0.0139273	0.0784021	26.1261	no	none	0	no	24h	1	ABC transporter G family member 41
HORVU4Hr1G000020	0h	d1	0.109095	0.0149996	0.0825264	100	no	none	0	no	none	0	copper ion binding
HORVU6Hr1G021540	0h	d1	0.10905	0.013879	0.0782637	20.7207	no	none	0	no	none	0	alpha/beta-Hydrolases superfamily protein
HORVU5Hr1G093160	0h	d1	0.10902	0.0144095	0.0803401	84.6847	no	none	0	no	none	0	ATP-dependent RNA helicase DeaD
HORVU7Hr1G088570	0h	d1	0.108899	0.0140372	0.0788195	33.3333	no	none	0	no	none	0	initiator tRNA phosphoribosyl transferase family protein
HORVU4Hr1G016770	0h	d1	0.108871	0.00900302	0.0566129	4.5045	no	none	0	no	6h	1	alcohol dehydrogenase 1
HORVU0Hr1G038790	0h	d1	0.108842	0.00875987	0.0554139	12.6126	no	none	0	no	none	0	DNA (cytosine-5)-methyltransferase DRM2
HORVU2Hr1G021550	0h	d1	0.108822	0.0145103	0.0807318	43.2432	no	none	0	no	none	0	short-chain dehydrogenase-reductase B
HORVU3Hr1G081420	0h	d1	0.108777	0.0129182	0.0741122	22.5225	no	none	0	no	none	0	serine/threonine protein kinase 1
HORVU7Hr1G047990	0h	d1	0.10876	0.0147393	0.0815191	84.6847	no	none	0	no	none	0	Isoflavone reductase-like protein
HORVU3Hr1G092270	0h	d1	0.108752	0.00482455	0.0348625	2.7027	no	none	0	no	none	0	Chromosome 3B, genomic scaffold, cultivar Chinese Spring
HORVU2Hr1G120170	0h	d1	0.108745	0.0147607	0.0815781	42.3423	no	none	0	no	none	0	16.9 kDa class I heat shock protein 1
HORVU6Hr1G033690	0h	d1	0.108713	0.0146492	0.0811626	15.3153	no	none	0	no	none	0	unknown protein; LOCATED IN: chloroplast; EXPRESSED IN: 22 plant structures; EXPRESSED DURING: 13 growth stages; BEST Arabidopsis thaliana protein match is: unknown protein .
HORVU3Hr1G027270	0h	d1	0.108687	0.0154699	0.0844392	64.8649	no	none	0	no	none	0	casein kinase 1-like protein 2
HORVU7Hr1G107750	0h	d1	0.108684	0.0150885	0.0828432	63.0631	no	none	0	no	none	0	Poly(A) RNA polymerase protein 1
HORVU1Hr1G071620	0h	d1	0.108649	0.0154249	0.0843098	94.5946	no	none	0	no	none	0	Nuclear transcription factor Y subunit B
HORVU5Hr1G033380	0h	d1	0.108623	0.0150828	0.0828405	24.3243	no	none	0	no	none	0	Pectin acetylesterase 12
HORVU3Hr1G060950	0h	d1	0.108593	0.00529087	0.0375481	8.10811	no	none	0	no	none	0	WUSCHEL-related homeobox 7
HORVU2Hr1G090750	0h	d1	0.108573	0.0136686	0.0774084	22.5225	no	none	0	no	none	0	Alpha-amylase/subtilisin inhibitor
HORVU6Hr1G056180	0h	d1	0.108522	0.0149594	0.0824197	71.1712	no	none	0	no	none	0	Pentatricopeptide repeat-containing protein
HORVU4Hr1G011940	0h	d1	0.108479	0.0155742	0.0849503	29.7297	no	none	0	no	none	0	Exocyst complex component 1
HORVU1Hr1G058860	0h	d1	0.108449	0.015136	0.0830463	92.7928	no	none	0	no	none	0	Protein of unknown function, DUF538
HORVU4Hr1G052610	0h	d1	0.108443	0.0147654	0.0815781	93.6937	no	none	0	no	none	0	NIFU-like protein 2
HORVU7Hr1G023980	0h	d1	0.10832	0.0138914	0.0783057	15.3153	no	none	0	no	6h	1	IQ-domain 9
HORVU6Hr1G078060	0h	d1	0.108302	0.00987374	0.0605777	12.6126	no	none	0	no	none	0	RNA-binding protein 1
HORVU3Hr1G019480	0h	d1	0.108243	0.0140219	0.078789	18.018	no	none	0	no	none	0	myb-like transcription factor family protein
HORVU6Hr1G014700	0h	d1	0.10822	0.0106465	0.0640487	25.2252	no	none	0	no	none	0	calcium-dependent protein kinase 28
HORVU7Hr1G044860	0h	d1	0.108212	0.0151352	0.0830463	35.1351	no	none	0	no	none	0	Protein translocase subunit SecA 1
HORVU2Hr1G106550	0h	d1	0.108207	0.0139641	0.0785759	10.8108	no	none	0	no	none	0	IQ-domain 19
HORVU1Hr1G079170	0h	d1	0.10817	0.0119011	0.0695878	16.2162	no	none	0	no	none	0	NB-ARC domain-containing disease resistance protein
HORVU1Hr1G020470	0h	d1	0.108163	0.0134654	0.0764764	13.5135	no	none	0	no	none	0	WD-40 repeat family protein
HORVU7Hr1G076590	0h	d1	0.108145	0.015144	0.0830616	34.2342	no	none	0	no	none	0	unknown protein; BEST Arabidopsis thaliana protein match is: unknown protein .
HORVU2Hr1G012710	0h	d1	0.108127	0.0131356	0.0749868	29.7297	no	none	0	no	none	0	amine oxidase 1
HORVU5Hr1G117470	0h	d1	0.108017	0.014517	0.0807405	34.2342	no	none	0	no	none	0	Pectin lyase-like superfamily protein
HORVU5Hr1G040040	0h	d1	0.10799	0.0149957	0.0825264	32.4324	no	none	0	no	none	0	Protein kinase superfamily protein
HORVU3Hr1G000490	0h	d1	0.107981	0.0146732	0.0812384	85.5856	no	none	0	no	none	0	Rer1 family protein
HORVU5Hr1G114630	0h	d1	0.107975	0.0150762	0.0828327	65.7658	no	none	0	no	none	0	Pentatricopeptide repeat-containing protein
HORVU1Hr1G074660	0h	d1	0.107954	0.0148318	0.0818446	100	no	none	0	no	none	0	Subtilisin-like protease SBT3.6
HORVU0Hr1G011940	0h	d1	0.107924	0.0158212	0.0860011	100	no	none	0	no	3h,24h	2	40S ribosomal protein S29
HORVU2Hr1G015470	0h	d1	0.107914	0.0156819	0.0853908	18.9189	no	none	0	no	none	0	Protein phosphatase 2C family protein
HORVU6Hr1G072620	0h	d1	0.107847	0.00799344	0.051659	10.8108	no	none	0	no	24h	1	receptor kinase 3
HORVU4Hr1G088650	0h	d1	0.107844	0.0144707	0.0805759	26.1261	no	none	0	no	none	0	protein kinase family protein
HORVU3Hr1G016360	0h	d1	0.107829	0.0157854	0.0858361	34.2342	no	none	0	no	24h	1	D111/G-patch domain-containing protein
HORVU2Hr1G041020	0h	d1	0.107805	0.014628	0.0811018	37.8378	no	none	0	no	none	0	WD repeat-containing protein 5
HORVU1Hr1G044770	0h	d1	0.107795	0.0108176	0.0649059	5.40541	no	none	0	no	none	0	Epoxide hydrolase 1
HORVU5Hr1G022510	0h	d1	0.107789	0.0139822	0.0786498	30.6306	no	none	0	no	none	0	30S ribosomal protein S6
HORVU5Hr1G073450	0h	d1	0.10778	0.0104736	0.0631767	11.7117	no	none	0	no	none	0	NAD(P)-binding Rossmann-fold superfamily protein
HORVU6Hr1G025960	0h	d1	0.10771	0.0108654	0.0651186	5.40541	no	none	0	no	none	0	unknown function
HORVU4Hr1G090350	0h	d1	0.107683	0.0153707	0.0841008	15.3153	no	none	0	no	none	0	Arsenate reductase 2.2
HORVU3Hr1G092420	0h	d1	0.107664	0.0108779	0.0651684	36.9369	no	none	0	no	24h	1	Protein of unknown function (DUF1218)
HORVU6Hr1G080500	0h	d1	0.107655	0.0155677	0.0849439	67.5676	no	none	0	no	none	0	Peptide methionine sulfoxide reductase MsrB
HORVU1Hr1G087130	0h	d1	0.107632	0.0154079	0.0842461	77.4775	no	none	0	no	1h,6h	2	Cytochrome P450 superfamily protein
HORVU3Hr1G067400	0h	d1	0.107536	0.0155922	0.0850188	26.1261	no	none	0	no	none	0	myosin 1
HORVU1Hr1G054340	0h	d1	0.107531	0.0154521	0.0844005	34.2342	no	none	0	no	none	0	tobamovirus multiplication 2B
HORVU5Hr1G047110	0h	d1	0.107341	0.00527639	0.037479	2.7027	no	none	0	no	none	0	Pentatricopeptide repeat-containing protein
HORVU3Hr1G003760	0h	d1	0.107295	0.0128735	0.073963	10.8108	no	none	0	no	none	0	Protein of unknown function (DUF1666)
HORVU4Hr1G057080	0h	d1	0.107277	0.0156122	0.0850695	85.5856	no	none	0	no	none	0	DDB1- and CUL4-associated factor 8
HORVU1Hr1G059970	0h	d1	0.107195	0.0164853	0.088728	100	no	none	0	no	none	0	RAN binding protein 1
HORVU6Hr1G071780	0h	d1	0.107131	0.0166338	0.089134	56.7568	no	none	0	no	24h	1	Transmembrane 9 superfamily member 12
HORVU2Hr1G058260	0h	d1	0.107131	0.0158489	0.0860633	99.0991	no	none	0	no	none	0	Polyketide cyclase/dehydrase and lipid transport superfamily protein
HORVU1Hr1G071360	0h	d1	0.10711	0.0161483	0.087337	37.8378	no	none	0	no	none	0	TBC1 domain family member 2A
HORVU3Hr1G116300	0h	d1	0.107096	0.0151547	0.0830627	31.5315	no	none	0	no	none	0	undescribed protein
HORVU6Hr1G081270	0h	d1	0.107089	0.00990942	0.0607216	4.5045	no	none	0	no	none	0	Cation exchanger-like protein
HORVU6Hr1G017680	0h	d1	0.107079	0.0110879	0.0660998	8.10811	no	none	0	no	none	0	E3 ubiquitin-protein ligase MARCH8
HORVU1Hr1G061190	0h	d1	0.107008	0.0165825	0.0890095	98.1982	no	none	0	no	none	0	methyl-CPG-binding domain 1
HORVU5Hr1G011170	0h	d1	0.106986	0.0145987	0.0810711	33.3333	no	none	0	no	24h	1	GDP-L-galactose phosphorylase 1
HORVU3Hr1G032340	0h	d1	0.106941	0.0166744	0.0892307	95.4955	no	none	0	no	none	0	30S ribosomal protein S8
HORVU3Hr1G105720	0h	d1	0.106936	0.00266573	0.0214804	3.6036	no	none	0	no	none	0	B3 domain-containing protein
HORVU2Hr1G043770	0h	d1	0.106924	0.0166454	0.0891659	38.7387	no	none	0	no	none	0	Pentatricopeptide repeat (PPR) superfamily protein
HORVU4Hr1G037480	0h	d1	0.106921	0.0105095	0.0633688	19.8198	no	none	0	no	none	0	Growth-regulating factor 8
HORVU4Hr1G008360	0h	d1	0.106902	0.0149912	0.0825264	27.027	no	none	0	no	none	0	Zinc-finger homeodomain protein 11
HORVU5Hr1G088410	0h	d1	0.106865	0.0163143	0.0880172	90.0901	no	none	0	no	none	0	unknown function
HORVU7Hr1G097470	0h	d1	0.10684	0.016435	0.0885255	95.4955	no	none	0	no	none	0	Subtilisin-like protease
HORVU3Hr1G066580	0h	d1	0.106839	0.016654	0.0891815	67.5676	no	none	0	no	none	0	Vesicle transport v-SNARE family protein
HORVU1Hr1G024060	0h	d1	0.106839	0.0165023	0.0887493	79.2793	no	none	0	no	none	0	arginine/serine-rich splicing factor 35
HORVU7Hr1G083490	0h	d1	0.106773	0.015467	0.0844392	25.2252	no	none	0	no	none	0	Acyl-coenzyme A oxidase 3
HORVU6Hr1G040190	0h	d1	0.106763	0.010051	0.0613612	18.018	no	none	0	no	none	0	Calcium-binding EF hand family protein
HORVU3Hr1G086950	0h	d1	0.106739	0.015629	0.085132	47.7478	no	none	0	no	none	0	ABC transporter ATP-binding protein ARB1
HORVU4Hr1G061170	0h	d1	0.106718	0.015895	0.0862251	64.8649	no	none	0	no	6h	1	Tetratricopeptide repeat (TPR)-like superfamily protein
HORVU2Hr1G047050	0h	d1	0.106636	0.0157144	0.0855383	39.6396	no	none	0	no	none	0	undescribed protein
HORVU2Hr1G105130	0h	d1	0.106593	0.0158752	0.0861767	28.8288	no	none	0	no	none	0	Glycosyltransferase
HORVU5Hr1G045960	0h	d1	0.106545	0.016506	0.0887493	36.9369	no	none	0	no	none	0	Charged multivesicular body protein 4
HORVU2Hr1G044290	0h	d1	0.106417	0.0167051	0.0893476	83.7838	no	none	0	no	none	0	Subunit Tim21 isoform 3
HORVU4Hr1G073340	0h	d1	0.106401	0.0157763	0.085816	20.7207	no	none	0	no	none	0	P-loop containing nucleoside triphosphate hydrolases superfamily protein
HORVU3Hr1G090270	0h	d1	0.10637	0.000103807	0.0013806	2.7027	no	none	0	no	none	0	thylakoid rhodanese-like
HORVU3Hr1G089370	0h	d1	0.106296	0.0143143	0.0799504	26.1261	no	none	0	no	none	0	Protein of unknown function (DUF1685)
HORVU5Hr1G079490	0h	d1	0.106294	0.01656	0.0889489	61.2613	no	none	0	no	none	0	Hydroxyacylglutathione hydrolase
HORVU1Hr1G004970	0h	d1	0.106286	0.0170301	0.0904918	100	no	none	0	no	none	0	F-box family protein
HORVU7Hr1G083390	0h	d1	0.106217	0.0141126	0.0791867	8.10811	no	none	0	no	none	0	Transcription factor bHLH144
HORVU6Hr1G085950	0h	d1	0.106209	0.0157388	0.0856415	25.2252	no	none	0	no	none	0	Alpha-1,6-mannosyl-glycoprotein 2-beta-N-acetylglucosaminyltransferase
HORVU3Hr1G018130	0h	d1	0.106143	0.017045	0.0904942	73.8739	no	none	0	no	none	0	ATP-dependent RNA helicase DeaD
HORVU1Hr1G093770	0h	d1	0.106066	0.0158325	0.0860331	78.3784	no	none	0	no	none	0	Lysine-specific demethylase 5B
HORVU3Hr1G092970	0h	d1	0.106051	0.0174266	0.091951	99.0991	no	none	0	no	none	0	Obg-like ATPase 1
HORVU0Hr1G000510	0h	d1	0.106051	0.0172167	0.0911471	27.027	no	none	0	no	none	0	Protein RETICULATA-RELATED 4, chloroplastic
HORVU7Hr1G099320	0h	d1	0.105983	0.0168678	0.0899011	28.8288	no	none	0	no	none	0	receptor kinase 2
HORVU1Hr1G066770	0h	d1	0.105975	0.0173051	0.0914928	36.9369	no	none	0	no	none	0	unknown protein; BEST Arabidopsis thaliana protein match is: unknown protein .
HORVU5Hr1G067470	0h	d1	0.105971	0.0149791	0.0824998	15.3153	no	none	0	no	none	0	unknown protein; Has 30201 Blast hits to 17322 proteins in 780 species: Archae - 12; Bacteria - 1396; Metazoa - 17338; Fungi - 3422; Plants - 5037; Viruses - 0; Other Eukaryotes - 2996 (source: NCBI BLink).
HORVU4Hr1G081100	0h	d1	0.105967	0.0152661	0.0836335	14.4144	no	none	0	no	24h	1	Glutathione S-transferase family protein
HORVU1Hr1G066510	0h	d1	0.105927	0.0133823	0.0760587	10.8108	no	none	0	no	none	0	Domain of unknown function (DUF1995)
HORVU2Hr1G104510	0h	d1	0.105904	0.0171628	0.0909532	87.3874	no	none	0	no	none	0	Prefoldin subunit 2
HORVU4Hr1G059800	0h	d1	0.105864	0.0168307	0.0898241	31.5315	no	none	0	no	24h	1	Telomere-binding protein 1
HORVU1Hr1G027660	0h	d1	0.105863	0.014611	0.0810711	22.5225	no	none	0	no	none	0	Pentatricopeptide repeat-containing protein
HORVU3Hr1G017020	0h	d1	0.105856	0.0156109	0.0850695	10.8108	no	none	0	no	none	0	receptor kinase 3
HORVU5Hr1G043190	0h	d1	0.105849	0.0167169	0.0893672	75.6757	no	none	0	no	24h	1	2-isopropylmalate synthase 1
HORVU1Hr1G045960	0h	d1	0.105763	0.0169755	0.0902627	58.5586	no	none	0	no	none	0	Carboxypeptidase Y homolog A
HORVU5Hr1G067650	0h	d1	0.10575	0.0138181	0.0779763	7.20721	no	none	0	no	none	0	LysM domain-containing GPI-anchored protein 1
HORVU2Hr1G091720	0h	d1	0.105735	0.0163484	0.0881711	36.036	no	none	0	no	none	0	cytochrome B561-1
HORVU5Hr1G096100	0h	d1	0.105708	0.0167404	0.0894329	78.3784	no	none	0	no	none	0	Transmembrane protein adipocyte-associated 1
HORVU6Hr1G075900	0h	d1	0.105691	0.0170748	0.0906079	89.1892	no	none	0	no	24h	1	Geranylgeranyl diphosphate reductase
HORVU5Hr1G011570	0h	d1	0.105691	0.0160628	0.0870755	18.9189	no	none	0	no	none	0	Stomatal closure-related actin-binding protein 1
HORVU3Hr1G070340	0h	d1	0.10567	0.0171063	0.0907144	28.8288	no	none	0	no	none	0	Protein-tyrosine phosphatase mitochondrial 1-like protein
HORVU6Hr1G027620	0h	d1	0.105653	0.0167076	0.0893476	52.2522	no	none	0	no	none	0	tubulin beta chain 2
HORVU2Hr1G022360	0h	d1	0.105642	0.00644319	0.0437705	4.5045	no	none	0	no	none	0	Adenosine deaminase-like protein
HORVU2Hr1G117050	0h	d1	0.105631	0.0169007	0.0899411	15.3153	no	none	0	no	none	0	Myb family transcription factor APL
HORVU5Hr1G066270	0h	d1	0.105592	0.0144721	0.0805759	11.7117	no	none	0	no	none	0	O-fucosyltransferase family protein
HORVU5Hr1G021560	0h	d1	0.105586	0.0131441	0.0749868	6.30631	no	none	0	no	24h	1	Pathogenesis-related thaumatin superfamily protein
HORVU6Hr1G054540	0h	d1	0.105538	0.0145098	0.0807318	11.7117	no	none	0	no	none	0	pentatricopeptide repeat 336
HORVU1Hr1G055930	0h	d1	0.105477	0.017347	0.0916531	89.1892	no	none	0	no	none	0	homeobox-leucine zipper protein 4
HORVU7Hr1G109250	0h	d1	0.105435	0.0162574	0.0877398	26.1261	no	none	0	no	none	0	Signal peptidase I
HORVU7Hr1G035390	0h	d1	0.105416	0.0160883	0.0871841	90.0901	no	none	0	no	none	0	Transmembrane emp24 domain-containing protein 10
HORVU3Hr1G081270	0h	d1	0.105411	0.0159406	0.0864427	10.8108	no	none	0	no	none	0	Plant protein of unknown function (DUF641)
HORVU5Hr1G120680	0h	d1	0.105352	0.0114204	0.0674244	25.2252	no	none	0	no	none	0	undescribed protein
HORVU4Hr1G039870	0h	d1	0.105339	0.017808	0.0935274	64.8649	no	none	0	no	none	0	unknown protein; BEST Arabidopsis thaliana protein match is: unknown protein .
HORVU7Hr1G059460	0h	d1	0.105323	0.0164977	0.0887493	33.3333	no	none	0	no	none	0	Dihydroxy-acid dehydratase
HORVU7Hr1G002140	0h	d1	0.10529	0.017664	0.0929846	42.3423	no	none	0	no	none	0	Kelch repeat-containing protein
HORVU7Hr1G056790	0h	d1	0.105248	0.016881	0.089922	18.9189	no	none	0	no	none	0	TraB family protein
HORVU6Hr1G054690	0h	d1	0.105228	0.0136807	0.0774491	9.90991	no	none	0	no	none	0	RNA-binding protein Musashi homolog 1
HORVU3Hr1G034860	0h	d1	0.105206	0.0144342	0.0804401	19.8198	no	none	0	no	24h	1	Nucleic acid-binding, OB-fold-like protein
HORVU1Hr1G060580	0h	d1	0.105197	0.0112275	0.0666513	7.20721	no	none	0	no	none	0	unknown function
HORVU7Hr1G023770	0h	d1	0.105169	0.0112441	0.0666566	7.20721	no	none	0	no	none	0	Disease resistance protein
HORVU1Hr1G066650	0h	d1	0.105149	0.0164665	0.0886572	91.8919	no	none	0	no	1h	1	Glutenin, high molecular weight subunit 12
HORVU5Hr1G036860	0h	d1	0.105141	0.0179014	0.0939117	19.8198	no	none	0	no	none	0	undescribed protein
HORVU1Hr1G065630	0h	d1	0.10513	0.008365	0.053385	8.10811	no	none	0	no	24h	1	undescribed protein
HORVU4Hr1G012780	0h	d1	0.105113	0.0133504	0.075959	9.90991	no	none	0	no	none	0	Pentatricopeptide repeat-containing protein
HORVU7Hr1G099900	0h	d1	0.105106	0.0172853	0.0914188	20.7207	no	none	0	no	none	0	unknown function
HORVU6Hr1G093930	0h	d1	0.105103	0.0142622	0.0797434	7.20721	no	none	0	no	none	0	unknown function
HORVU6Hr1G072040	0h	d1	0.105084	0.0168376	0.0898306	18.018	no	none	0	no	none	0	Altered inheritance of mitochondria protein 32
HORVU1Hr1G068940	0h	d1	0.104993	0.0176133	0.0927816	86.4865	no	none	0	no	none	0	Ribosomal protein L34e superfamily protein
HORVU6Hr1G035880	0h	d1	0.104978	0.0113572	0.0671765	7.20721	no	none	0	no	none	0	receptor kinase 2
HORVU6Hr1G031830	0h	d1	0.104952	0.018007	0.0942546	100	no	none	0	no	24h	1	phosphoglycerate kinase
HORVU7Hr1G090140	0h	d1	0.10491	0.0171775	0.0909699	36.9369	no	none	0	no	none	0	aspartic proteinase A1
HORVU2Hr1G016440	0h	d1	0.104902	0.017407	0.0919087	25.2252	no	none	0	no	none	0	Pentatricopeptide repeat-containing protein
HORVU2Hr1G020140	0h	d1	0.104885	0.0174168	0.0919303	36.9369	no	none	0	no	none	0	Two-component response regulator ARR18
HORVU4Hr1G007400	0h	d1	0.104872	0.0171128	0.0907183	42.3423	no	none	0	no	none	0	Protein CASP
HORVU7Hr1G059320	0h	d1	0.10484	0.0180959	0.0945692	100	no	none	0	no	none	0	Peptidyl-prolyl cis-trans isomerase-like 1
HORVU5Hr1G097500	0h	d1	0.104747	0.0130813	0.0747587	34.2342	no	none	0	no	6h	1	Zinc finger protein 1
HORVU2Hr1G084130	0h	d1	0.104696	0.013697	0.0775134	30.6306	no	none	0	no	none	0	malate synthase
HORVU2Hr1G021020	0h	d1	0.104576	0.0165761	0.0890054	10.8108	no	none	0	no	none	0	sodium hydrogen exchanger 2
HORVU7Hr1G087590	0h	d1	0.10456	0.018451	0.0958242	35.1351	no	none	0	no	none	0	Phospholipid-transporting ATPase 6
HORVU6Hr1G036830	0h	d1	0.104542	0.0161217	0.0872756	90.991	no	none	0	no	none	0	ADP,ATP carrier protein 1
HORVU2Hr1G013440	0h	d1	0.104536	0.0168549	0.0898929	44.1441	no	none	0	no	none	0	Protein kinase superfamily protein
HORVU1Hr1G046010	0h	d1	0.104495	0.0169094	0.0899411	32.4324	no	none	0	no	none	0	Tetraspanin-10
HORVU6Hr1G077290	0h	d1	0.104349	0.0120875	0.0703918	7.20721	no	none	0	no	none	0	Peptidyl-prolyl cis-trans isomerase D
HORVU1Hr1G041220	0h	d1	0.104315	0.0153678	0.0841008	28.8288	no	none	0	no	none	0	cyclin H;1
HORVU7Hr1G069710	0h	d1	0.104295	0.0181114	0.0946187	43.2432	no	none	0	no	none	0	ACT domain-containing protein
HORVU3Hr1G113110	0h	d1	0.104293	0.018732	0.0967445	96.3964	no	none	0	no	none	0	Small nuclear ribonucleoprotein family protein
HORVU6Hr1G051560	0h	d1	0.104251	0.0184664	0.095873	86.4865	no	none	0	no	none	0	3,4-dihydroxy-2-butanone 4-phosphate synthase
HORVU4Hr1G086770	0h	d1	0.104189	0.0183614	0.0954525	87.3874	no	none	0	no	none	0	F-box and Leucine Rich Repeat domains containing protein, putative isoform 1
HORVU6Hr1G088370	0h	d1	0.104149	0.0173551	0.0916655	36.036	no	none	0	no	none	0	GATA transcription factor 9
HORVU3Hr1G058410	0h	d1	0.104143	0.0185758	0.0961884	31.5315	no	none	0	no	none	0	transducin family protein / WD-40 repeat family protein
HORVU5Hr1G059860	0h	d1	0.104113	0.0133783	0.0760587	24.3243	no	none	0	no	none	0	ATP-dependent RNA helicase DED1
HORVU1Hr1G021840	0h	d1	0.103969	0.0188838	0.0973764	79.2793	no	none	0	no	none	0	Translocase of chloroplast 159, chloroplastic
HORVU1Hr1G064250	0h	d1	0.103962	0.0184088	0.0956662	99.0991	no	none	0	no	none	0	PHD finger protein ALFIN-LIKE 5
HORVU7Hr1G028540	0h	d1	0.103921	0.0170384	0.0904942	27.027	no	none	0	no	none	0	cystathionine beta-lyase
HORVU1Hr1G058100	0h	d1	0.103916	0.018139	0.0946692	56.7568	no	none	0	no	none	0	Protein kinase superfamily protein
HORVU5Hr1G049050	0h	d1	0.103896	0.018678	0.096528	30.6306	no	none	0	no	none	0	Trans-2-enoyl-CoA reductase, mitochondrial
HORVU3Hr1G034630	0h	d1	0.103893	0.0189854	0.0976707	33.3333	no	none	0	no	none	0	Zinc knuckle (CCHC-type) family protein
HORVU4Hr1G089280	0h	d1	0.103807	0.0170982	0.0907016	52.2522	no	none	0	no	none	0	Transmembrane and coiled-coil domain-containing protein 4
HORVU2Hr1G063280	0h	d1	0.103798	0.017281	0.0914188	18.018	no	none	0	no	none	0	FBD-associated F-box protein
HORVU4Hr1G065110	0h	d1	0.103795	0.018073	0.0945056	22.5225	no	none	0	no	none	0	Cation-efflux pump FieF
HORVU1Hr1G010130	0h	d1	0.103758	0.0140426	0.0788217	30.6306	no	none	0	no	24h	1	alcohol dehydrogenase 1
HORVU1Hr1G045080	0h	d1	0.103735	0.0118329	0.0693171	4.5045	no	none	0	no	none	0	PPR containing protein, putative
HORVU6Hr1G024020	0h	d1	0.10369	0.0180119	0.0942546	33.3333	no	none	0	no	none	0	Senescence-associated protein
HORVU2Hr1G021360	0h	d1	0.103666	0.0102813	0.0623252	10.8108	no	none	0	no	none	0	Protein tesmin/TSO1-like CXC 5
HORVU3Hr1G081640	0h	d1	0.103656	0.0183151	0.0952745	14.4144	no	none	0	no	none	0	Chromosome 3B, genomic scaffold, cultivar Chinese Spring
HORVU1Hr1G032510	0h	d1	0.10364	0.0170476	0.0904942	72.0721	no	none	0	no	none	0	Lactoylglutathione lyase
HORVU4Hr1G018270	0h	d1	0.103564	0.0192454	0.0984901	36.036	no	none	0	no	none	0	MLO-like protein 4
HORVU1Hr1G056000	0h	d1	0.103536	0.0170183	0.0904595	26.1261	no	none	0	no	none	0	O-fucosyltransferase family protein
HORVU3Hr1G070050	0h	d1	0.103492	0.0109108	0.0652667	9.00901	no	none	0	no	none	0	Protein farnesyltransferase subunit beta
HORVU7Hr1G096930	0h	d1	0.103486	0.0141866	0.0794609	9.00901	no	none	0	no	none	0	Pentatricopeptide repeat-containing protein
HORVU3Hr1G073560	0h	d1	0.103466	0.0192011	0.0984288	55.8559	no	none	0	no	none	0	Malonate--CoA ligase
HORVU3Hr1G046280	0h	d1	0.103429	0.0181814	0.0948594	38.7387	no	none	0	no	none	0	MORC family CW-type zinc finger protein 3
HORVU4Hr1G023430	0h	d1	0.103409	0.0197192	0.100145	99.0991	no	none	0	no	24h	1	Cytochrome P450 superfamily protein
HORVU7Hr1G029120	0h	d1	0.103408	0.0169071	0.0899411	15.3153	no	none	0	no	none	0	thioredoxin domain-containing protein 9 homolog
HORVU2Hr1G082420	0h	d1	0.103386	0.0192081	0.0984331	77.4775	no	none	0	no	6h,24h	2	Copper amine oxidase family protein
HORVU3Hr1G096280	0h	d1	0.103342	0.0120783	0.0703648	4.5045	no	none	0	no	none	0	Sec14p-like phosphatidylinositol transfer family protein
HORVU5Hr1G046510	0h	d1	0.103303	0.0150349	0.0826632	9.90991	no	none	0	no	none	0	Chromosome 3B, genomic scaffold, cultivar Chinese Spring
HORVU1Hr1G039790	0h	d1	0.103294	0.0186363	0.0964074	99.0991	no	none	0	no	none	0	RNA-binding protein 1
HORVU4Hr1G007110	0h	d1	0.103185	0.017506	0.0923085	97.2973	no	none	0	no	none	0	ATP-dependent RNA helicase DED1
HORVU5Hr1G020040	0h	d1	0.103171	0.0148101	0.0817681	6.30631	no	none	0	no	none	0	Pentatricopeptide repeat-containing protein
HORVU3Hr1G023030	0h	d1	0.10314	0.0163567	0.0881857	8.10811	no	none	0	no	none	0	Phototropic-responsive NPH3 family protein
HORVU4Hr1G027820	0h	d1	0.103101	0.0181388	0.0946692	31.5315	no	none	0	no	none	0	Serine/arginine-rich splicing factor 10
HORVU4Hr1G006080	0h	d1	0.103069	0.019297	0.0985378	17.1171	no	none	0	no	none	0	Pentatricopeptide repeat-containing protein
HORVU6Hr1G020420	0h	d1	0.103058	0.0184145	0.0956662	48.6487	no	none	0	no	none	0	Nuclear pore complex protein NUP160
HORVU7Hr1G035450	0h	d1	0.102947	0.017966	0.0941124	40.5405	no	none	0	no	none	0	Aminoacylase-1
HORVU6Hr1G044640	0h	d1	0.102935	0.0191763	0.0984233	40.5405	no	none	0	no	none	0	myb domain protein 3r-4
HORVU4Hr1G005890	0h	d1	0.102891	0.0146103	0.0810711	9.00901	no	none	0	no	none	0	Adenylosuccinate synthetase
HORVU3Hr1G083360	0h	d1	0.10288	0.0177343	0.0932951	16.2162	no	none	0	no	none	0	Fructose-1,6-bisphosphatase class 1
HORVU4Hr1G002460	0h	d1	0.102804	0.0194767	0.099237	28.8288	no	none	0	no	none	0	S3 self-incompatibility locus-linked pollen 3.15 protein
HORVU7Hr1G030670	0h	d1	0.102802	0.018591	0.0962358	34.2342	no	none	0	no	24h	1	hydroxycinnamoyl-CoA shikimate/quinate hydroxycinnamoyl transferase
HORVU5Hr1G089950	0h	d1	0.102801	0.0185989	0.0962454	48.6487	no	none	0	no	none	0	Chromodomain-helicase-DNA-binding protein Mi-2 homolog
HORVU3Hr1G069670	0h	d1	0.102788	0.0193548	0.0987376	36.036	no	none	0	no	none	0	50S ribosomal protein L20
HORVU7Hr1G072790	0h	d1	0.102704	0.019808	0.100435	37.8378	no	none	0	no	none	0	Tetratricopeptide repeat protein 27 homolog
HORVU5Hr1G074370	0h	d1	0.102666	0.0144084	0.0803401	16.2162	no	none	0	no	none	0	WD-40 repeat family protein
HORVU1Hr1G080950	0h	d1	0.102587	0.0194019	0.0989457	46.8469	no	none	0	no	none	0	Glycogen synthase
HORVU3Hr1G006200	0h	d1	0.102583	0.0189715	0.0976707	54.054	no	none	0	no	none	0	NADH-cytochrome b5 reductase 1
HORVU2Hr1G029250	0h	d1	0.102537	0.0193408	0.098698	24.3243	no	none	0	no	none	0	Apoptotic chromatin condensation inducer in the nucleus
HORVU6Hr1G032840	0h	d1	0.10253	0.0192785	0.0984901	19.8198	no	none	0	no	none	0	Transcription initiation factor TFIID subunit A
HORVU2Hr1G035310	0h	d1	0.102509	0.0161414	0.087337	55.8559	no	none	0	no	none	0	Interferon-related developmental regulator 1
HORVU1Hr1G069650	0h	d1	0.102483	0.0199875	0.101086	43.2432	no	none	0	no	none	0	unknown function
HORVU6Hr1G002330	0h	d1	0.102447	0.0145444	0.0808364	9.00901	no	none	0	no	none	0	MADS-box transcription factor TaAGL1
HORVU3Hr1G054680	0h	d1	0.102414	0.0200784	0.101416	51.3513	no	none	0	no	none	0	Protein phosphatase 2C family protein
HORVU4Hr1G041810	0h	d1	0.102399	0.0190722	0.0980219	81.0811	no	none	0	no	none	0	Nucleolar protein 58
HORVU2Hr1G036050	0h	d1	0.102366	0.0199841	0.101086	43.2432	no	none	0	no	none	0	Calcium-dependent lipid-binding (CaLB domain) family protein
HORVU1Hr1G000140	0h	d1	0.10235	0.0181208	0.0946369	24.3243	no	none	0	no	none	0	Phospholipid-transporting ATPase 10
HORVU7Hr1G045680	0h	d1	0.102314	0.0198383	0.100556	27.9279	no	none	0	no	none	0	Trigger factor
HORVU7Hr1G094890	0h	d1	0.102259	0.0119055	0.0695878	22.5225	no	none	0	no	none	0	unknown function
HORVU4Hr1G006100	0h	d1	0.102223	0.0176573	0.0929826	22.5225	no	none	0	no	24h	1	Haloacid dehalogenase-like hydrolase (HAD) superfamily protein
HORVU5Hr1G050610	0h	d1	0.102205	0.0189805	0.0976707	77.4775	no	none	0	no	none	0	PLC-like phosphodiesterases superfamily protein
HORVU3Hr1G094090	0h	d1	0.102197	0.0192273	0.0984901	21.6216	no	none	0	no	none	0	CBS domain-containing protein
HORVU5Hr1G059690	0h	d1	0.102178	0.0179049	0.0939117	15.3153	no	none	0	no	none	0	N-terminal protein myristoylation
HORVU2Hr1G098650	0h	d1	0.102177	0.0200598	0.101355	51.3513	no	none	0	no	none	0	Protein argonaute 2
HORVU5Hr1G052820	0h	d1	0.102164	0.0192623	0.0984901	51.3513	no	none	0	no	none	0	Glucan endo-1,3-beta-glucosidase 5
HORVU7Hr1G018900	0h	d1	0.102141	0.0204523	0.102976	52.2522	no	none	0	no	none	0	Ribosome production factor 1
HORVU1Hr1G094460	0h	d1	0.102132	0.018274	0.0950921	55.8559	no	none	0	no	none	0	Trihelix transcription factor
HORVU1Hr1G007880	0h	d1	0.102126	0.0128661	0.0739473	4.5045	no	none	0	no	none	0	5'-3' exoribonuclease 3
HORVU1Hr1G038820	0h	d1	0.102017	0.0199642	0.101033	58.5586	no	none	0	no	none	0	Transducin/WD40 repeat-like superfamily protein
HORVU4Hr1G025360	0h	d1	0.102014	0.0199394	0.10094	66.6667	no	none	0	no	none	0	Putative adipose-regulatory protein (Seipin)
HORVU1Hr1G046710	0h	d1	0.101962	0.0195306	0.0994104	20.7207	no	none	0	no	none	0	Plant protein of unknown function (DUF641)
HORVU4Hr1G003180	0h	d1	0.101948	0.00842657	0.053698	14.4144	no	none	0	no	none	0	SBP (S-ribonuclease binding protein) family protein
HORVU2Hr1G102860	0h	d1	0.101923	0.0198998	0.100771	76.5766	no	none	0	no	none	0	MIP18 family protein FAM96A
HORVU6Hr1G003770	0h	d1	0.101897	0.0205033	0.103168	86.4865	no	none	0	no	none	0	Dihydrolipoyllysine-residue acetyltransferase component of pyruvate dehydrogenase complex
HORVU1Hr1G021530	0h	d1	0.101892	0.0193051	0.0985474	85.5856	no	none	0	no	none	0	Double-stranded RNA-binding protein 2
HORVU6Hr1G073370	0h	d1	0.101833	0.0209666	0.105065	89.1892	no	none	0	no	none	0	ADP-ribosylation factor-like protein 8A
HORVU2Hr1G115000	0h	d1	0.101818	0.0198849	0.100728	36.036	no	none	0	no	none	0	Glutamyl-tRNA(Gln) amidotransferase subunit A
HORVU1Hr1G025340	0h	d1	0.101738	0.0192724	0.0984901	26.1261	no	none	0	no	none	0	Protein ApaG
HORVU6Hr1G039660	0h	d1	0.1017	0.0201888	0.101844	57.6577	no	none	0	no	none	0	CASP-like protein 6
HORVU3Hr1G114310	0h	d1	0.101663	0.0201691	0.101777	43.2432	no	none	0	no	none	0	Histone acetyltransferase HAC1
HORVU2Hr1G100670	0h	d1	0.101648	0.0191814	0.0984233	97.2973	no	none	0	no	none	0	Transmembrane protein, putative
HORVU5Hr1G055190	0h	d1	0.101619	0.0196521	0.0999005	52.2522	no	none	0	no	none	0	Ethylene-responsive transcription factor 10
HORVU5Hr1G048890	0h	d1	0.101613	0.0178573	0.0937239	70.2703	no	none	0	no	none	0	Carbamoyl-phosphate synthase small chain
HORVU6Hr1G085030	0h	d1	0.101565	0.0209926	0.105162	35.1351	no	none	0	no	none	0	Formin Homology 14
HORVU7Hr1G018320	0h	d1	0.101561	0.0195631	0.0995119	28.8288	no	none	0	no	none	0	Peptide methionine sulfoxide reductase MsrA
HORVU3Hr1G085900	0h	d1	0.101519	0.0206846	0.103981	39.6396	no	none	0	no	none	0	S-adenosyl-L-methionine-dependent methyltransferases superfamily protein
HORVU5Hr1G112210	0h	d1	0.101512	0.0197309	0.100172	44.1441	no	none	0	no	24h	1	Transmembrane amino acid transporter family protein
HORVU5Hr1G001220	0h	d1	0.101491	0.0191127	0.0981666	10.8108	no	none	0	no	none	0	ankyrin repeat family protein
HORVU1Hr1G036040	0h	d1	0.101483	0.0207569	0.10424	72.0721	no	none	0	no	24h	1	Exosome component 10
HORVU2Hr1G119110	0h	d1	0.101456	0.0197628	0.10027	12.6126	no	none	0	no	6h,24h	2	DOF zinc finger protein 1
HORVU5Hr1G107170	0h	d1	0.101451	0.0207604	0.10424	74.7748	no	none	0	no	none	0	thioredoxin 2
HORVU5Hr1G118420	0h	d1	0.101436	0.0024915	0.0203011	2.7027	no	none	0	no	none	0	hydroxyproline-rich glycoprotein family protein
HORVU3Hr1G026500	0h	d1	0.101385	0.0213822	0.106575	49.5496	no	none	0	no	6h	1	B-box zinc finger family protein
HORVU5Hr1G070160	0h	d1	0.101362	0.021473	0.106859	84.6847	no	none	0	no	none	0	Glycogen debranching enzyme
HORVU5Hr1G081310	0h	d1	0.101333	0.00251174	0.0204278	2.7027	no	none	0	no	none	0	UDP-Glycosyltransferase superfamily protein
HORVU5Hr1G064580	0h	d1	0.10124	0.0196094	0.0997154	18.018	no	none	0	no	none	0	Kinesin-like protein
HORVU5Hr1G032660	0h	d1	0.101239	0.0192009	0.0984288	32.4324	no	none	0	no	none	0	BTB/POZ domain-containing protein
HORVU1Hr1G063420	0h	d1	0.101086	0.0188466	0.0972729	31.5315	no	none	0	no	6h,24h	2	Protein NRT1/ PTR FAMILY 3.1
HORVU5Hr1G081040	0h	d1	0.10108	0.02122	0.106046	85.5856	no	none	0	no	none	0	Ypt/Rab-GAP domain of gyp1p superfamily protein
HORVU3Hr1G000580	0h	d1	0.101073	0.014903	0.0821379	13.5135	no	none	0	no	none	0	HD domain-containing metal-dependent phosphohydrolase family protein
HORVU4Hr1G005730	0h	d1	0.101067	0.0201352	0.101671	31.5315	no	none	0	no	none	0	Protein kinase superfamily protein
HORVU4Hr1G019490	0h	d1	0.10103	0.0186446	0.0964186	9.00901	no	none	0	no	none	0	Leucine-rich repeat receptor-like protein kinase family protein
HORVU7Hr1G084550	0h	d1	0.101014	0.0214704	0.106859	91.8919	no	none	0	no	none	0	26S protease regulatory subunit 8 homolog A
HORVU6Hr1G083390	0h	d1	0.101004	0.0132865	0.0757318	12.6126	no	none	0	no	none	0	Cysteine-rich venom protein
HORVU5Hr1G088760	0h	d1	0.100915	0.0218704	0.108394	95.4955	no	none	0	no	24h	1	Hydrophobic protein OSR8
HORVU6Hr1G004120	0h	d1	0.100904	0.0201521	0.101724	17.1171	no	none	0	no	none	0	Pentatricopeptide repeat-containing protein
HORVU3Hr1G042330	0h	d1	0.1009	0.0176065	0.0927767	20.7207	no	none	0	no	none	0	Kinesin-related protein 6
HORVU2Hr1G013500	0h	d1	0.100879	0.0153548	0.0840721	5.40541	no	none	0	no	none	0	prephenate dehydratase 1
HORVU7Hr1G110260	0h	d1	0.100875	0.0210819	0.105576	38.7387	no	none	0	no	none	0	ubiquitin-conjugating enzyme 22
HORVU7Hr1G065240	0h	d1	0.100875	0.0207626	0.10424	78.3784	no	none	0	no	none	0	Kanadaptin
HORVU3Hr1G097950	0h	d1	0.100755	0.0215356	0.10707	100	no	none	0	no	24h	1	Glutathione S-transferase family protein
HORVU1Hr1G029460	0h	d1	0.100747	0.0211713	0.105923	90.0901	no	none	0	no	6h	1	GDSL esterase/lipase
HORVU7Hr1G052500	0h	d1	0.100716	0.0211547	0.105874	39.6396	no	none	0	no	none	0	Oxysterol-binding protein-related protein 4C
HORVU5Hr1G095480	0h	d1	0.100687	0.0197763	0.100306	45.946	no	none	0	no	6h,24h	2	unknown function
HORVU3Hr1G072880	0h	d1	0.100636	0.0213971	0.106615	77.4775	no	none	0	no	24h	1	interactor of constitutive active rops 1
HORVU6Hr1G014310	0h	d1	0.100629	0.0194755	0.099237	9.90991	no	none	0	no	none	0	Pentatricopeptide repeat-containing protein
HORVU7Hr1G115290	0h	d1	0.100564	0.0217013	0.107758	45.0451	no	none	0	no	none	0	Mis12 protein
HORVU5Hr1G095060	0h	d1	0.100501	0.012677	0.0731496	9.90991	no	none	0	no	24h	1	Beta-glucosidase C
HORVU1Hr1G021120	0h	d1	0.10049	0.0219792	0.108797	70.2703	no	none	0	no	none	0	4-hydroxy-tetrahydrodipicolinate reductase
HORVU4Hr1G053780	0h	d1	0.100465	0.0192533	0.0984901	21.6216	no	none	0	no	none	0	Calcium-dependent phosphotriesterase superfamily protein
HORVU3Hr1G078390	0h	d1	0.100427	0.0153902	0.0841783	13.5135	no	none	0	no	none	0	F-box family protein
HORVU5Hr1G070260	0h	d1	0.100426	0.0194967	0.0992742	78.3784	no	none	0	no	6h	1	Homeobox-leucine zipper protein family
HORVU2Hr1G106080	0h	d1	0.100411	0.0213104	0.106317	37.8378	no	none	0	no	none	0	WEB family protein At5g16730, chloroplastic
HORVU2Hr1G017210	0h	d1	0.10041	0.00270065	0.0217149	2.7027	no	none	0	no	none	0	Nuclear pore complex protein NUP214
HORVU2Hr1G019150	0h	d1	0.100362	0.0197148	0.100145	9.90991	no	none	0	no	none	0	Pentatricopeptide repeat-containing protein
HORVU2Hr1G050290	0h	d1	0.100322	0.0217265	0.107816	39.6396	no	none	0	no	none	0	RanBP2-type zinc finger protein
HORVU3Hr1G046180	0h	d1	0.100283	0.0194976	0.0992742	26.1261	no	none	0	no	none	0	Protein FAM91A1
HORVU2Hr1G122070	0h	d1	0.100276	0.00815314	0.0524983	2.7027	no	none	0	no	24h	1	Cyclopropane-fatty-acyl-phospholipid synthase
HORVU4Hr1G070600	0h	d1	0.100209	0.00818557	0.0526215	2.7027	no	none	0	no	none	0	BEST Arabidopsis thaliana protein match is: RPM1 interacting protein 13 .
HORVU1Hr1G054470	0h	d1	0.1002	0.0224045	0.110248	57.6577	no	none	0	no	none	0	S-adenosyl-L-methionine-dependent methyltransferases superfamily protein
HORVU3Hr1G071290	0h	d1	0.100196	0.0213025	0.106311	21.6216	no	none	0	no	none	0	Pentatricopeptide repeat-containing protein
HORVU1Hr1G075860	0h	d1	0.100189	0.0208103	0.104447	17.1171	no	none	0	no	none	0	pectinesterase 11
HORVU4Hr1G008740	0h	d1	0.10007	0.0224608	0.110405	88.2883	no	none	0	no	none	0	Plant protein of unknown function (DUF946)
HORVU4Hr1G059120	0h	d1	0.0999974	0.0229367	0.112031	88.2883	no	none	0	no	24h	1	UDP-glucose 4-epimerase
HORVU7Hr1G042790	0h	d1	0.0999946	0.0220834	0.109176	90.991	no	none	0	no	none	0	ADP,ATP carrier protein 3, mitochondrial
HORVU5Hr1G058170	0h	d1	0.0999496	0.0168673	0.0899011	9.00901	no	none	0	no	none	0	unknown function
HORVU5Hr1G093250	0h	d1	0.0998898	0.00834393	0.053315	2.7027	no	none	0	no	none	0	PATATIN-like protein 6
HORVU5Hr1G068610	0h	d1	0.0998898	0.00834393	0.053315	2.7027	no	none	0	no	none	0	Protein phosphatase 2C family protein
HORVU2Hr1G023210	0h	d1	0.0998863	0.021687	0.107721	23.4234	no	none	0	no	none	0	TRAF-type zinc finger domain-containing protein 1
HORVU3Hr1G078470	0h	d1	0.0998644	0.0224848	0.110471	58.5586	no	none	0	no	none	0	DNA-(apurinic or apyrimidinic site) lyase
HORVU7Hr1G046370	0h	d1	0.0998236	0.00837702	0.0534402	2.7027	no	none	0	no	none	0	Disease resistance protein
HORVU7Hr1G029420	0h	d1	0.0998176	0.0177808	0.0934467	9.90991	no	none	0	no	none	0	Sugar phosphate exchanger 2
HORVU7Hr1G027590	0h	d1	0.0997934	0.0229356	0.112031	76.5766	no	none	0	no	none	0	CDK-activating kinase assembly factor MAT1
HORVU6Hr1G083170	0h	d1	0.0997429	0.0213779	0.106575	20.7207	no	none	0	no	none	0	Anaphase-promoting complex subunit 4
HORVU2Hr1G086380	0h	d1	0.0997325	0.0221462	0.109384	82.8829	no	none	0	no	none	0	hydroxycinnamoyl-CoA shikimate/quinate hydroxycinnamoyl transferase
HORVU6Hr1G060610	0h	d1	0.0997133	0.0198649	0.100659	33.3333	no	none	0	no	none	0	myb domain protein 19
HORVU7Hr1G050170	0h	d1	0.0996948	0.0227305	0.11137	93.6937	no	none	0	no	24h	1	60S ribosomal protein L31
HORVU4Hr1G016520	0h	d1	0.0996625	0.0214068	0.10663	43.2432	no	none	0	no	none	0	Pyruvate kinase family protein
HORVU4Hr1G010030	0h	d1	0.0996545	0.0226268	0.110997	43.2432	no	none	0	no	none	0	Protein kinase superfamily protein
HORVU5Hr1G083170	0h	d1	0.099624	0.0214626	0.106859	39.6396	no	none	0	no	none	0	armadillo repeat only 1
HORVU7Hr1G101860	0h	d1	0.0996108	0.0175955	0.0927495	6.30631	no	none	0	no	none	0	dihydroflavonol 4-reductase
HORVU4Hr1G006840	0h	d1	0.09958	0.0146591	0.0811888	4.5045	no	none	0	no	none	0	RuvB-like helicase 1
HORVU4Hr1G064790	0h	d1	0.0995487	0.0197587	0.10027	12.6126	no	none	0	no	none	0	glutamate decarboxylase
HORVU2Hr1G052050	0h	d1	0.0995435	0.022242	0.109686	61.2613	no	none	0	no	none	0	Exocyst complex component 8
HORVU0Hr1G011140	0h	d1	0.0995123	0.0221333	0.109355	56.7568	no	none	0	no	none	0	Macaca fascicularis brain cDNA clone: QflA-19312, similar to human similar to rRNA intron-encoded homing endonuclease(LOC391446), mRNA, RefSeq: XM_372959.1
HORVU2Hr1G124530	0h	d1	0.0994747	0.0190087	0.0977274	17.1171	no	none	0	no	none	0	Protein kinase superfamily protein
HORVU2Hr1G109850	0h	d1	0.0994516	0.0226049	0.110924	48.6487	no	none	0	no	none	0	IQ-domain 32
HORVU7Hr1G000150	0h	d1	0.0994264	0.0228862	0.111922	39.6396	no	none	0	no	none	0	Monocopper oxidase-like protein SKU5
HORVU7Hr1G075790	0h	d1	0.0993818	0.0232041	0.112989	97.2973	no	none	0	no	none	0	RNA-binding protein 47
HORVU1Hr1G068020	0h	d1	0.0993672	0.0151502	0.0830627	7.20721	no	none	0	no	none	0	Aldehyde dehydrogenase family 2 member C4
HORVU7Hr1G021840	0h	d1	0.0993608	0.0220576	0.109103	36.036	no	none	0	no	1h,3h,6h,24h	4	Histone superfamily protein
HORVU7Hr1G083480	0h	d1	0.0993309	0.0223543	0.110072	24.3243	no	none	0	no	none	0	3'-5' exoribonuclease 1
HORVU5Hr1G084130	0h	d1	0.0993269	0.0195547	0.0995007	8.10811	no	none	0	no	none	0	undescribed protein
HORVU6Hr1G094950	0h	d1	0.0993163	0.0227311	0.11137	64.8649	no	none	0	no	none	0	homoserine kinase
HORVU3Hr1G026870	0h	d1	0.0992453	0.0224045	0.110248	75.6757	no	none	0	no	none	0	Protein kinase superfamily protein
HORVU1Hr1G021150	0h	d1	0.0992432	0.0222449	0.109686	36.9369	no	none	0	no	1h,3h,24h	3	Glutathione S-transferase family protein
HORVU2Hr1G099850	0h	d1	0.0992008	0.0215209	0.10703	39.6396	no	none	0	no	none	0	methionine aminopeptidase 1B
HORVU6Hr1G071710	0h	d1	0.0991863	0.0235147	0.114185	78.3784	no	none	0	no	none	0	WD-40 repeat family protein
HORVU1Hr1G000270	0h	d1	0.0991298	0.0220617	0.109103	21.6216	no	none	0	no	none	0	elongation defective 1 protein / ELD1 protein
HORVU5Hr1G087760	0h	d1	0.0990938	0.0226904	0.11124	30.6306	no	none	0	no	6h,24h	2	Glutelin type-B-like protein
HORVU5Hr1G081450	0h	d1	0.0990483	0.00877367	0.055479	2.7027	no	none	0	no	none	0	SHI-related sequence 5
HORVU3Hr1G072140	0h	d1	0.0990296	0.0150738	0.0828327	4.5045	no	none	0	no	none	0	Glucosidase 2 subunit beta
HORVU2Hr1G052190	0h	d1	0.0990138	0.018981	0.0976707	41.4414	no	none	0	no	none	0	UDP-Glycosyltransferase superfamily protein
HORVU3Hr1G036710	0h	d1	0.098999	0.02359	0.114341	43.2432	no	none	0	no	none	0	Nucleic acid-binding, OB-fold-like protein
HORVU7Hr1G012570	0h	d1	0.0989832	0.0229348	0.112031	27.027	no	none	0	no	none	0	Cell cycle checkpoint protein RAD1
HORVU2Hr1G046530	0h	d1	0.0989113	0.0235519	0.114267	91.8919	no	none	0	no	none	0	Ribonuclease UK114
HORVU1Hr1G027310	0h	d1	0.0987866	0.020304	0.102328	31.5315	no	none	0	no	none	0	Macaca fascicularis brain cDNA clone: QflA-19312, similar to human similar to rRNA intron-encoded homing endonuclease(LOC391446), mRNA, RefSeq: XM_372959.1
HORVU1Hr1G006940	0h	d1	0.0987654	0.00892246	0.0562179	2.7027	no	none	0	no	none	0	Plant protein of unknown function (DUF247)
HORVU2Hr1G073830	0h	d1	0.0987219	0.021336	0.106411	14.4144	no	none	0	no	24h	1	Late embryogenesis abundant (LEA) hydroxyproline-rich glycoprotein family
HORVU1Hr1G090490	0h	d1	0.0987063	0.0238398	0.115269	100	no	none	0	no	24h	1	ketol-acid reductoisomerase
HORVU1Hr1G003300	0h	d1	0.0986662	0.00897516	0.0564825	2.7027	no	none	0	no	none	0	ABC transporter D family member 1
HORVU6Hr1G001700	0h	d1	0.0985946	0.0233637	0.113626	87.3874	no	none	0	no	none	0	Protein disulfide isomerase-like 1-4
HORVU7Hr1G077930	0h	d1	0.0985797	0.0227445	0.111402	13.5135	no	none	0	no	none	0	BTB/POZ domain-containing protein
HORVU4Hr1G077450	0h	d1	0.0985779	0.0236954	0.114746	44.1441	no	none	0	no	none	0	phytoene desaturase 3
HORVU7Hr1G037560	0h	d1	0.0985694	0.0231646	0.112876	20.7207	no	none	0	no	none	0	Mitochondrial transcription termination factor family protein
HORVU2Hr1G087890	0h	d1	0.098558	0.0154372	0.0843482	4.5045	no	none	0	no	none	0	TRICHOME BIREFRINGENCE-LIKE 5
HORVU4Hr1G066740	0h	d1	0.0985417	0.0234015	0.11374	86.4865	no	none	0	no	3h	1	Early light-induced protein 1, chloroplastic
HORVU3Hr1G073870	0h	d1	0.0984665	0.0229951	0.112213	21.6216	no	none	0	no	none	0	Glycerophosphodiester phosphodiesterase 1
HORVU5Hr1G060070	0h	d1	0.098466	0.0240818	0.115909	46.8469	no	none	0	no	none	0	unknown function
HORVU3Hr1G084210	0h	d1	0.0984325	0.021612	0.107416	34.2342	no	none	0	no	none	0	ferredoxin 3
HORVU6Hr1G019320	0h	d1	0.0984123	0.0236363	0.11453	63.964	no	none	0	no	none	0	pentatricopeptide repeat 336
HORVU1Hr1G012690	0h	d1	0.0984107	0.0203879	0.102685	65.7658	no	none	0	no	none	0	Tetraspanin family protein
HORVU3Hr1G111140	0h	d1	0.09841	0.0230523	0.112422	21.6216	no	none	0	no	none	0	Chromosome 3B, genomic scaffold, cultivar Chinese Spring
HORVU7Hr1G085660	0h	d1	0.0983883	0.00316	0.0246938	2.7027	no	none	0	no	none	0	unknown function
HORVU7Hr1G077270	0h	d1	0.0983869	0.0165241	0.088786	37.8378	no	none	0	no	6h	1	Transcription factor HEC3
HORVU6Hr1G012540	0h	d1	0.0983622	0.0220271	0.109	26.1261	no	none	0	no	none	0	Leucine-rich repeat receptor-like protein kinase family protein
HORVU4Hr1G082720	0h	d1	0.0983384	0.0235694	0.114276	36.036	no	none	0	no	none	0	Glycosylphosphatidylinositol anchor biosynthesis protein 11
HORVU3Hr1G091170	0h	d1	0.0983291	0.0148953	0.0821235	9.00901	no	none	0	no	none	0	receptor kinase 2
HORVU7Hr1G072750	0h	d1	0.0982907	0.0231814	0.112913	23.4234	no	none	0	no	none	0	Oxidoreductase family protein
HORVU6Hr1G038870	0h	d1	0.0982873	0.0233052	0.11338	80.1802	no	none	0	no	none	0	Ribosomal RNA small subunit methyltransferase B
HORVU5Hr1G028410	0h	d1	0.0982755	0.0237855	0.115077	54.9549	no	none	0	no	none	0	Cornichon family protein
HORVU5Hr1G098280	0h	d1	0.0982481	0.022861	0.111834	19.8198	no	none	0	no	6h	1	N-terminal protein myristoylation
HORVU5Hr1G075750	0h	d1	0.0982449	0.0235647	0.114276	36.036	no	none	0	no	none	0	tRNA-splicing endonuclease subunit Sen54
HORVU5Hr1G124560	0h	d1	0.0982436	0.0222487	0.109686	65.7658	no	none	0	no	none	0	F-box family protein
HORVU3Hr1G038870	0h	d1	0.0982037	0.0212225	0.106046	9.00901	no	none	0	no	none	0	Ribonuclease I
HORVU1Hr1G017230	0h	d1	0.0981879	0.0242807	0.116724	42.3423	no	none	0	no	none	0	undescribed protein
HORVU0Hr1G012630	0h	d1	0.0981804	0.0217176	0.107805	33.3333	no	none	0	no	none	0	tRNA-specific adenosine deaminase
HORVU5Hr1G061710	0h	d1	0.0981748	0.0177627	0.0933823	67.5676	no	none	0	no	none	0	RELA/SPOT homolog 3
HORVU7Hr1G054610	0h	d1	0.098144	0.0242305	0.116554	54.054	no	none	0	no	24h	1	Bifunctional uridylyltransferase/uridylyl-removing enzyme
HORVU5Hr1G072540	0h	d1	0.0981374	0.0143442	0.0800609	9.90991	no	none	0	no	none	0	Disease resistance protein
HORVU7Hr1G029720	0h	d1	0.0981079	0.0223482	0.110072	18.018	no	none	0	no	1h,24h	2	RING/U-box superfamily protein
HORVU3Hr1G067650	0h	d1	0.0981054	0.0192797	0.0984901	9.90991	no	none	0	no	none	0	Pentatricopeptide repeat-containing protein
HORVU4Hr1G017430	0h	d1	0.0980883	0.0238875	0.115359	75.6757	no	none	0	no	none	0	NAC domain protein,
HORVU3Hr1G081960	0h	d1	0.0980638	0.0197035	0.10013	31.5315	no	none	0	no	none	0	beta-galactosidase 10
HORVU3Hr1G018940	0h	d1	0.0980507	0.0236543	0.114582	90.0901	no	none	0	no	none	0	PRA1 (Prenylated rab acceptor) family protein
HORVU6Hr1G059300	0h	d1	0.098028	0.0239031	0.115399	55.8559	no	none	0	no	none	0	B-block binding subunit of TFIIIC
HORVU2Hr1G094420	0h	d1	0.0980262	0.0235363	0.114255	43.2432	no	none	0	no	none	0	4-hydroxy-tetrahydrodipicolinate synthase
HORVU5Hr1G019040	0h	d1	0.0980226	0.0243217	0.116815	94.5946	no	none	0	no	none	0	RING/U-box superfamily protein
HORVU7Hr1G088730	0h	d1	0.0979997	0.0245682	0.117777	68.4685	no	none	0	no	none	0	Dentin sialophosphoprotein-like
HORVU1Hr1G055890	0h	d1	0.0979867	0.0235135	0.114185	91.8919	no	none	0	no	none	0	dual specificity protein phosphatase 1
HORVU4Hr1G083930	0h	d1	0.0979699	0.0126834	0.0731496	5.40541	no	none	0	no	none	0	Cytochrome P450 superfamily protein
HORVU5Hr1G010370	0h	d1	0.0979593	0.01353	0.0767877	9.00901	no	none	0	no	none	0	BTB/POZ domain-containing protein
HORVU2Hr1G127220	0h	d1	0.0979409	0.0237599	0.115023	25.2252	no	none	0	no	none	0	S-adenosyl-L-methionine-dependent methyltransferases superfamily protein
HORVU4Hr1G034650	0h	d1	0.0979319	0.024309	0.116789	36.9369	no	none	0	no	none	0	Protein ABERRANT POLLEN TRANSMISSION 1
HORVU6Hr1G089780	0h	d1	0.097912	0.0245874	0.117805	100	no	none	0	no	24h	1	glutathione reductase
HORVU4Hr1G071830	0h	d1	0.0979044	0.0208219	0.104472	78.3784	no	none	0	no	none	0	Protein phosphatase 2C family protein
HORVU5Hr1G092760	0h	d1	0.0978534	0.0238659	0.115325	61.2613	no	none	0	no	none	0	Core-2/I-branching beta-1,6-N-acetylglucosaminyltransferase family protein
HORVU1Hr1G005150	0h	d1	0.0978422	0.0242821	0.116724	65.7658	no	none	0	no	none	0	Hor1-17 C-hordein
HORVU6Hr1G032170	0h	d1	0.0978272	0.0221108	0.109278	9.90991	no	none	0	no	none	0	unknown function
HORVU1Hr1G078490	0h	d1	0.0977768	0.0224627	0.110405	90.991	no	none	0	no	none	0	DNA-binding protein DDB_G0278111
HORVU3Hr1G027470	0h	d1	0.0977742	0.0219185	0.108592	22.5225	no	none	0	no	none	0	Alkaline phytoceramidase (aPHC)
HORVU3Hr1G021470	0h	d1	0.0977358	0.02474	0.118393	49.5496	no	none	0	no	none	0	DDT domain superfamily
HORVU1Hr1G041280	0h	d1	0.0977247	0.0189427	0.0976413	14.4144	no	none	0	no	none	0	myb domain protein 15
HORVU7Hr1G033900	0h	d1	0.0976794	0.0240099	0.115739	81.982	no	none	0	no	24h	1	10 kDa chaperonin
HORVU2Hr1G023560	0h	d1	0.0975283	0.0231574	0.112876	18.018	no	none	0	no	none	0	Magnesium-chelatase subunit H
HORVU2Hr1G118930	0h	d1	0.0975063	0.0224926	0.110475	93.6937	no	none	0	no	none	0	Clathrin light chain protein
HORVU3Hr1G000090	0h	d1	0.097504	0.0229877	0.112211	18.018	no	none	0	no	none	0	Peptidyl-prolyl cis-trans isomerase CYP21-4
HORVU3Hr1G057560	0h	d1	0.0974991	0.0203325	0.102439	10.8108	no	none	0	no	none	0	Protein of unknown function, DUF617
HORVU5Hr1G035370	0h	d1	0.0974468	0.0239456	0.115499	77.4775	no	none	0	no	none	0	Transducin/WD40 repeat-like superfamily protein
HORVU3Hr1G095330	0h	d1	0.0974433	0.0225748	0.11081	22.5225	no	none	0	no	none	0	50S ribosomal protein L27
HORVU1Hr1G030200	0h	d1	0.0974196	0.0212969	0.106311	37.8378	no	none	0	no	none	0	ABC transporter G family member 15
HORVU2Hr1G084530	0h	d1	0.0974113	0.0222348	0.109686	13.5135	no	none	0	no	none	0	Pentatricopeptide repeat-containing protein
HORVU5Hr1G036330	0h	d1	0.0973891	0.0253548	0.121043	88.2883	no	none	0	no	none	0	GATA transcription factor 9
HORVU1Hr1G036200	0h	d1	0.0973453	0.0207064	0.104057	10.8108	no	none	0	no	none	0	NAD(P)H dehydrogenase (quinone)
HORVU2Hr1G114750	0h	d1	0.0973214	0.0240361	0.11583	13.5135	no	none	0	no	none	0	SPOC domain / Transcription elongation factor S-II protein
HORVU1Hr1G051460	0h	d1	0.0973212	0.024288	0.116724	39.6396	no	none	0	no	none	0	unknown function
HORVU3Hr1G028540	0h	d1	0.0973106	0.0241786	0.116339	78.3784	no	none	0	no	24h	1	Calcium-binding EF-hand family protein
HORVU6Hr1G081460	0h	d1	0.0973045	0.0255387	0.121554	81.982	no	none	0	no	24h	1	Heat shock 70 kDa protein 3
HORVU5Hr1G016780	0h	d1	0.0972975	0.0239776	0.115618	44.1441	no	none	0	no	none	0	undescribed protein
HORVU7Hr1G083670	0h	d1	0.0972444	0.0131884	0.0751996	5.40541	no	none	0	no	none	0	Cytochrome P450 superfamily protein
HORVU3Hr1G085860	0h	d1	0.0972046	0.0255373	0.121554	73.8739	no	none	0	no	none	0	Regulator of chromosome condensation (RCC1) family protein
HORVU5Hr1G076110	0h	d1	0.0971116	0.0256986	0.121942	95.4955	no	none	0	no	none	0	Nucleolar protein 14
HORVU7Hr1G064240	0h	d1	0.0970972	0.0240475	0.115849	19.8198	no	none	0	no	none	0	Ectonucleoside triphosphate diphosphohydrolase 1
HORVU5Hr1G115470	0h	d1	0.0970959	0.0255902	0.121726	87.3874	no	none	0	no	none	0	Transmembrane protein 184C
HORVU6Hr1G061470	0h	d1	0.0970788	0.024367	0.116926	28.8288	no	none	0	no	none	0	Protein kinase superfamily protein
HORVU2Hr1G064900	0h	d1	0.0970629	0.024685	0.118166	25.2252	no	none	0	no	none	0	tetraacyldisaccharide 4'-kinase family protein
HORVU3Hr1G100040	0h	d1	0.0970495	0.0233059	0.11338	27.027	no	none	0	no	none	0	undescribed protein
HORVU5Hr1G007260	0h	d1	0.0970238	0.00988804	0.0606374	2.7027	no	none	0	no	none	0	Protein YABBY 6
HORVU2Hr1G096680	0h	d1	0.0970035	0.0249406	0.119242	99.0991	no	none	0	no	none	0	F-box domain containing protein, expressed
HORVU7Hr1G020760	0h	d1	0.0969879	0.0246714	0.118136	24.3243	no	none	0	no	none	0	early nodulin-related
HORVU3Hr1G048870	0h	d1	0.0969831	0.0249475	0.119242	36.9369	no	none	0	no	none	0	Glutamate dehydrogenase
HORVU3Hr1G003850	0h	d1	0.0969795	0.0120428	0.0702409	9.00901	no	none	0	no	none	0	Nuclease S1
HORVU7Hr1G121870	0h	d1	0.0969637	0.0257201	0.121942	89.1892	no	none	0	no	none	0	ATP-dependent zinc metalloprotease FtsH 3
HORVU5Hr1G058720	0h	d1	0.0969355	0.0211011	0.105639	10.8108	no	none	0	no	none	0	Macaca fascicularis brain cDNA clone: QflA-19312, similar to human similar to rRNA intron-encoded homing endonuclease(LOC391446), mRNA, RefSeq: XM_372959.1
HORVU5Hr1G014290	0h	d1	0.0969126	0.0248612	0.118937	25.2252	no	none	0	no	24h	1	Auxin-responsive protein IAA31
HORVU3Hr1G029340	0h	d1	0.0969017	0.0254593	0.121432	18.018	no	none	0	no	none	0	BEST Arabidopsis thaliana protein match is: reduced male fertility .
HORVU5Hr1G092510	0h	d1	0.0968669	0.0257478	0.122036	35.1351	no	none	0	no	none	0	unknown protein; BEST Arabidopsis thaliana protein match is: unknown protein .
HORVU4Hr1G025830	0h	d1	0.0968118	0.0229643	0.112132	77.4775	no	none	0	no	none	0	RED family protein
HORVU2Hr1G058940	0h	d1	0.0967314	0.0258707	0.122472	29.7297	no	none	0	no	none	0	Small RNA 2'-O-methyltransferase
HORVU3Hr1G116790	0h	d1	0.0967241	0.00338802	0.0261276	4.5045	no	none	0	no	24h	1	Aquaporin-like superfamily protein
HORVU3Hr1G089380	0h	d1	0.0967024	0.0256232	0.12181	47.7478	no	none	0	no	none	0	Protein of unknown function (DUF1685)
HORVU0Hr1G012050	0h	d1	0.096633	0.0224323	0.11035	13.5135	no	none	0	no	none	0	undescribed protein
HORVU3Hr1G077250	0h	d1	0.0965588	0.0233994	0.11374	9.90991	no	none	0	no	none	0	NAD(P)H dehydrogenase (quinone)
HORVU5Hr1G079700	0h	d1	0.0965064	0.0240604	0.115876	63.0631	no	none	0	no	none	0	formin homology 1
HORVU0Hr1G008620	0h	d1	0.0964776	0.0262434	0.123472	27.027	no	none	0	no	none	0	inositol polyphosphate 5-phosphatase I
HORVU7Hr1G037960	0h	d1	0.0964172	0.0256159	0.12181	38.7387	no	none	0	no	none	0	Chromosome 3B, genomic scaffold, cultivar Chinese Spring
HORVU1Hr1G095400	0h	d1	0.0963698	0.0264328	0.124205	100	no	none	0	no	24h	1	Pleckstrin homology (PH) domain-containing protein
HORVU1Hr1G030870	0h	d1	0.0963005	0.026075	0.12305	30.6306	no	none	0	no	none	0	unknown function
HORVU7Hr1G092560	0h	d1	0.0962835	0.0256675	0.121942	90.991	no	none	0	no	24h	1	Something about silencing protein 10
HORVU1Hr1G044440	0h	d1	0.0962833	0.0255166	0.121522	47.7478	no	none	0	no	none	0	protein arginine methyltransferase 6
HORVU2Hr1G079220	0h	d1	0.0962832	0.0261064	0.123073	73.8739	no	none	0	no	none	0	cryptochrome 1
HORVU3Hr1G055630	0h	d1	0.0962785	0.0267091	0.125185	29.7297	no	none	0	no	none	0	myosin heavy chain-related
HORVU2Hr1G030670	0h	d1	0.0962625	0.0253191	0.120909	48.6487	no	none	0	no	none	0	WD repeat and FYVE domain-containing protein 3
HORVU7Hr1G030210	0h	d1	0.0962191	0.0103642	0.0626175	2.7027	no	none	0	no	24h	1	Jacalin-like lectin domain containing protein
HORVU6Hr1G028520	0h	d1	0.0961724	0.0202745	0.102211	17.1171	no	none	0	no	24h	1	PLATZ transcription factor family protein
HORVU3Hr1G116650	0h	d1	0.0961277	0.0238516	0.115291	9.90991	no	none	0	no	24h	1	Inorganic pyrophosphatase
HORVU2Hr1G119430	0h	d1	0.0961199	0.0104242	0.0629267	2.7027	no	none	0	no	none	0	Plant protein of unknown function (DUF639)
HORVU6Hr1G065900	0h	d1	0.0960979	0.0226644	0.111147	8.10811	no	none	0	no	none	0	Ovate family protein
HORVU7Hr1G120170	0h	d1	0.096074	0.0211959	0.10598	9.90991	no	none	0	no	none	0	fatty acid amide hydrolase
HORVU6Hr1G064500	0h	d1	0.0960693	0.0244523	0.117265	78.3784	no	none	0	no	1h,3h	2	Ganglioside-induced differentiation-associated protein 2
HORVU6Hr1G083220	0h	d1	0.0960678	0.0262278	0.123472	17.1171	no	none	0	no	none	0	Quinoprotein amine dehydrogenase, beta chain-like; RIC1-like guanyl-nucleotide exchange factor
HORVU5Hr1G012510	0h	d1	0.0960389	0.026032	0.12305	34.2342	no	none	0	no	none	0	Protein kinase superfamily protein
HORVU4Hr1G059750	0h	d1	0.096033	0.0269769	0.125872	63.0631	no	none	0	no	none	0	protein kinase 1B
HORVU3Hr1G013280	0h	d1	0.0959671	0.0253845	0.121114	31.5315	no	none	0	no	none	0	Mitochondrial transcription termination factor family protein
HORVU5Hr1G064120	0h	d1	0.0959338	0.0254972	0.121468	20.7207	no	none	0	no	none	0	DnaJ/Hsp40 cysteine-rich domain superfamily protein
HORVU5Hr1G081900	0h	d1	0.0959127	0.0263352	0.123857	36.9369	no	none	0	no	none	0	Protein kinase superfamily protein
HORVU3Hr1G064550	0h	d1	0.0958976	0.0249106	0.119137	67.5676	no	none	0	no	none	0	Serine/arginine-rich splicing factor 1
HORVU1Hr1G070740	0h	d1	0.095866	0.0224643	0.110405	18.018	no	none	0	no	none	0	UDP-glucose pyrophosphorylase 3
HORVU4Hr1G050960	0h	d1	0.0958338	0.0250034	0.119473	46.8469	no	none	0	no	none	0	Immediate early response 3-interacting protein 1
HORVU2Hr1G124010	0h	d1	0.0958337	0.0257008	0.121942	18.9189	no	none	0	no	none	0	receptor-like kinase
HORVU4Hr1G040900	0h	d1	0.0958182	0.0262457	0.123472	37.8378	no	none	0	no	none	0	Protein S-acyltransferase 24
HORVU5Hr1G057050	0h	d1	0.0958018	0.0271166	0.126406	100	no	none	0	no	none	0	Mitochondrial outer membrane protein porin 1
HORVU4Hr1G068030	0h	d1	0.0957698	0.0222362	0.109686	20.7207	no	none	0	no	none	0	Protein root UVB sensitive 3
HORVU4Hr1G079070	0h	d1	0.0957507	0.0228193	0.111699	20.7207	no	none	0	no	none	0	GATA transcription factor 4
HORVU6Hr1G005370	0h	d1	0.0957193	0.0243313	0.116826	84.6847	no	none	0	no	none	0	pre-mRNA-processing protein 40A
HORVU7Hr1G036470	0h	d1	0.0956853	0.0268236	0.125483	75.6757	no	none	0	no	none	0	heat shock protein 21
HORVU3Hr1G078420	0h	d1	0.0956731	0.0211854	0.105961	6.30631	no	none	0	no	none	0	Amino acid kinase family protein
HORVU5Hr1G040460	0h	d1	0.0956582	0.0272187	0.126807	43.2432	no	none	0	no	none	0	decapping 1
HORVU6Hr1G081730	0h	d1	0.0956557	0.0251693	0.12023	18.9189	no	none	0	no	none	0	Subtilisin-like protease
HORVU3Hr1G016310	0h	d1	0.0956303	0.0253851	0.121114	19.8198	no	none	0	no	none	0	Pentatricopeptide repeat-containing protein
HORVU6Hr1G013240	0h	d1	0.0956149	0.0255623	0.12163	20.7207	no	none	0	no	none	0	ATP-dependent protease La (LON) domain protein
HORVU6Hr1G032070	0h	d1	0.0955944	0.0274814	0.127618	92.7928	no	none	0	no	none	0	glyceraldehyde-3-phosphate dehydrogenase C2
HORVU4Hr1G089290	0h	d1	0.0955845	0.0267129	0.125185	28.8288	no	none	0	no	none	0	Zinc finger CCCH domain-containing protein 19
HORVU3Hr1G086360	0h	d1	0.0955758	0.0148343	0.0818446	15.3153	no	none	0	no	none	0	Fasciclin-like arabinogalactan family protein
HORVU4Hr1G014490	0h	d1	0.0955538	0.0271036	0.126382	77.4775	no	none	0	no	none	0	Protein ApaG
HORVU2Hr1G006030	0h	d1	0.0954657	0.0265243	0.124561	87.3874	no	none	0	no	24h	1	Transmembrane protein 115
HORVU7Hr1G033500	0h	d1	0.0954573	0.0240768	0.115909	14.4144	no	none	0	no	none	0	Peroxiredoxin Q, chloroplastic
HORVU4Hr1G090370	0h	d1	0.09543	0.0264212	0.124188	37.8378	no	none	0	no	none	0	C2 domain-containing protein
HORVU0Hr1G017020	0h	d1	0.0953487	0.0277016	0.128355	78.3784	no	none	0	no	none	0	Elongation factor 1-alpha
HORVU2Hr1G028980	0h	d1	0.0953483	0.0109018	0.0652626	2.7027	no	none	0	no	none	0	Amine oxidase
HORVU1Hr1G013780	0h	d1	0.095327	0.0278236	0.128642	99.0991	no	none	0	no	none	0	DNA-directed RNA polymerase subunit 10-like protein
HORVU4Hr1G046140	0h	d1	0.095278	0.0276422	0.128139	90.991	no	none	0	no	none	0	DNA helicase INO80
HORVU6Hr1G091110	0h	d1	0.0952492	0.0268942	0.125702	37.8378	no	none	0	no	none	0	Telomere-binding protein 1
HORVU1Hr1G091990	0h	d1	0.0951537	0.0177878	0.0934521	17.1171	no	none	0	no	24h	1	Carboxypeptidase Y
HORVU2Hr1G111840	0h	d1	0.0951318	0.0264575	0.124285	60.3604	no	none	0	no	none	0	Glutathione S-transferase family protein
HORVU2Hr1G115640	0h	d1	0.095125	0.0273036	0.127091	17.1171	no	none	0	no	24h	1	beta-D-xylosidase 4
HORVU6Hr1G087140	0h	d1	0.0951113	0.0272881	0.127079	99.0991	no	none	0	no	none	0	30S ribosomal protein S15
HORVU5Hr1G071610	0h	d1	0.0950695	0.0266602	0.125073	23.4234	no	none	0	no	none	0	NPL4-like protein 1
HORVU3Hr1G015810	0h	d1	0.0950656	0.0278908	0.128877	61.2613	no	none	0	no	none	0	Histone H2B.2
HORVU5Hr1G016400	0h	d1	0.0950347	0.0257999	0.12221	29.7297	no	none	0	no	none	0	Peroxisomal membrane 22 kDa (Mpv17/PMP22) family protein
HORVU6Hr1G059090	0h	d1	0.0948989	0.0267666	0.125328	54.9549	no	none	0	no	none	0	unknown function
HORVU5Hr1G066330	0h	d1	0.0948868	0.028123	0.129647	97.2973	no	none	0	no	none	0	Peptidyl-prolyl cis-trans isomerase NIMA-interacting 4
HORVU4Hr1G068760	0h	d1	0.0948616	0.0261614	0.123222	31.5315	no	none	0	no	none	0	Hexosyltransferase
HORVU5Hr1G045630	0h	d1	0.094705	0.0278842	0.128877	96.3964	no	none	0	no	24h	1	unknown function
HORVU2Hr1G018800	0h	d1	0.0946314	0.0222327	0.109686	6.30631	no	none	0	no	none	0	serine/threonine protein kinase 1
HORVU2Hr1G118340	0h	d1	0.0945623	0.0275647	0.12793	23.4234	no	none	0	no	none	0	F-box/kelch-repeat protein
HORVU3Hr1G030760	0h	d1	0.0945592	0.027448	0.127528	48.6487	no	none	0	no	none	0	Reticulon family protein
HORVU3Hr1G085130	0h	d1	0.0945031	0.0245741	0.117777	53.1531	no	none	0	no	none	0	Calcium-dependent lipid-binding (CaLB domain) family protein
HORVU4Hr1G023260	0h	d1	0.0944775	0.0114636	0.067654	2.7027	no	none	0	no	none	0	BTB/POZ domain-containing protein
HORVU2Hr1G011560	0h	d1	0.0944506	0.0275389	0.127848	22.5225	no	none	0	no	none	0	WD repeat-containing protein 25
HORVU6Hr1G019540	0h	d1	0.094437	0.0259157	0.122648	88.2883	no	none	0	no	24h	1	Protein arginine N-methyltransferase 5
HORVU4Hr1G075180	0h	d1	0.0943678	0.0223549	0.110072	9.90991	no	none	0	no	24h	1	Homeobox-leucine zipper protein family
HORVU6Hr1G074210	0h	d1	0.0943473	0.0282186	0.130012	17.1171	no	none	0	no	none	0	MACPF domain-containing protein
HORVU5Hr1G111340	0h	d1	0.0943335	0.0289795	0.132581	100	no	none	0	no	none	0	unknown protein; Has 30201 Blast hits to 17322 proteins in 780 species: Archae - 12; Bacteria - 1396; Metazoa - 17338; Fungi - 3422; Plants - 5037; Viruses - 0; Other Eukaryotes - 2996 (source: NCBI BLink).
HORVU2Hr1G034380	0h	d1	0.0942498	0.019119	0.0981667	4.5045	no	none	0	no	none	0	Saccharopine dehydrogenase-like oxidoreductase
HORVU6Hr1G028050	0h	d1	0.094229	0.0283651	0.130498	40.5405	no	none	0	no	none	0	Porphobilinogen deaminase
HORVU7Hr1G049150	0h	d1	0.0941956	0.0285128	0.131063	27.027	no	none	0	no	none	0	pentatricopeptide repeat 336
HORVU0Hr1G015450	0h	d1	0.0941861	0.0296089	0.134849	96.3964	no	none	0	no	none	0	unknown protein; Has 35333 Blast hits to 34131 proteins in 2444 species: Archae - 798; Bacteria - 22429; Metazoa - 974; Fungi - 991; Plants - 531; Viruses - 0; Other Eukaryotes - 9610 (source: NCBI BLink).
HORVU4Hr1G003290	0h	d1	0.0941115	0.0161647	0.0873885	5.40541	no	none	0	no	none	0	Pyruvate kinase family protein
HORVU0Hr1G022160	0h	d1	0.0940031	0.0275833	0.127976	21.6216	no	none	0	no	none	0	unknown protein; BEST Arabidopsis thaliana protein match is: unknown protein .
HORVU3Hr1G095450	0h	d1	0.0939868	0.0279003	0.128883	81.982	no	none	0	no	24h	1	DEK domain-containing chromatin associated protein
HORVU7Hr1G022440	0h	d1	0.0939572	0.0267309	0.125197	15.3153	no	none	0	no	none	0	DNA repair protein RadA homolog
HORVU4Hr1G052680	0h	d1	0.0939483	0.0289913	0.132581	25.2252	no	none	0	no	none	0	Pentatricopeptide repeat-containing protein
HORVU6Hr1G033060	0h	d1	0.0939061	0.0287606	0.131896	46.8469	no	none	0	no	24h	1	alpha/beta-Hydrolases superfamily protein
HORVU1Hr1G081700	0h	d1	0.093889	0.0283617	0.130498	37.8378	no	none	0	no	none	0	like COV 1
HORVU1Hr1G048580	0h	d1	0.0938846	0.0294235	0.134203	96.3964	no	none	0	no	none	0	Protein kinase superfamily protein
HORVU2Hr1G071200	0h	d1	0.0938191	0.0268873	0.125702	10.8108	no	none	0	no	none	0	undescribed protein
HORVU7Hr1G079430	0h	d1	0.093805	0.0257128	0.121942	33.3333	no	none	0	no	none	0	Polyamine aminopropyltransferase 2
HORVU7Hr1G034990	0h	d1	0.0937793	0.0141964	0.0794714	7.20721	no	none	0	no	none	0	Kinesin-related protein 11
HORVU3Hr1G022840	0h	d1	0.0937584	3.76748e-05	0.000565123	2.7027	no	none	0	no	24h	1	gibberellin 3-oxidase 1
HORVU3Hr1G099470	0h	d1	0.0937369	0.0231666	0.112876	6.30631	no	none	0	no	none	0	undescribed protein
HORVU1Hr1G074330	0h	d1	0.0937256	0.0294798	0.134402	74.7748	no	none	0	no	1h	1	Fructose-1,6-bisphosphatase class 1
HORVU5Hr1G050860	0h	d1	0.0936734	0.000480618	0.00517869	2.7027	no	none	0	no	none	0	UDP-glucuronic acid decarboxylase 1
HORVU3Hr1G066800	0h	d1	0.0936621	0.0273742	0.127344	80.1802	no	none	0	no	none	0	Protein kinase superfamily protein
HORVU1Hr1G080700	0h	d1	0.0936554	0.0283105	0.13036	21.6216	no	none	0	no	none	0	Pentatricopeptide repeat-containing protein
HORVU6Hr1G079790	0h	d1	0.0936389	0.0286384	0.131526	40.5405	no	none	0	no	none	0	Constitutive expressor of pathogenesis related genes 5 copy 1
HORVU3Hr1G088020	0h	d1	0.093621	0.0264045	0.124146	22.5225	no	none	0	no	none	0	dihydroflavonol 4-reductase-like1
HORVU3Hr1G067840	0h	d1	0.093613	0.0217931	0.108078	5.40541	no	none	0	no	none	0	Type IV inositol polyphosphate 5-phosphatase 3
HORVU0Hr1G012910	0h	d1	0.0935925	0.0265405	0.1246	15.3153	no	none	0	no	24h	1	RING finger protein 44
HORVU3Hr1G000140	0h	d1	0.0935495	0.0261385	0.123151	27.027	no	none	0	no	none	0	Plant protein of unknown function (DUF936)
HORVU1Hr1G031490	0h	d1	0.0935325	0.028757	0.131896	75.6757	no	none	0	no	none	0	undescribed protein
HORVU2Hr1G033040	0h	d1	0.0935089	0.0300001	0.136161	100	no	none	0	no	none	0	Mitochondrial import inner membrane translocase subunit TIM17-2
HORVU2Hr1G103620	0h	d1	0.0934996	0.0288504	0.132231	89.1892	no	none	0	no	24h	1	ABC transporter C family member 2
HORVU6Hr1G084930	0h	d1	0.093479	0.0290139	0.132635	27.027	no	none	0	no	none	0	Disease resistance protein
HORVU2Hr1G062800	0h	d1	0.093455	0.0276243	0.128094	27.9279	no	none	0	no	none	0	vacuolar protein sorting 45
HORVU5Hr1G048180	0h	d1	0.0934042	0.0146389	0.0811335	9.00901	no	none	0	no	none	0	2-oxoglutarate (2OG) and Fe(II)-dependent oxygenase superfamily protein
HORVU2Hr1G122950	0h	d1	0.0933994	0.0287267	0.131855	23.4234	no	none	0	no	24h	1	phosphomannomutase
HORVU1Hr1G059780	0h	d1	0.0933777	0.0269118	0.125724	9.90991	no	none	0	no	none	0	Anaphase-promoting complex subunit 1
HORVU7Hr1G075700	0h	d1	0.0933552	0.0267204	0.125185	96.3964	no	none	0	no	none	0	Reticulon family protein
HORVU2Hr1G014550	0h	d1	0.0933064	0.020018	0.101208	4.5045	no	none	0	no	none	0	undescribed protein
HORVU2Hr1G107860	0h	d1	0.0933047	0.0294247	0.134203	48.6487	no	none	0	no	none	0	histone-lysine N-methyltransferase ATXR2
HORVU7Hr1G043090	0h	d1	0.0932914	0.0200325	0.101249	4.5045	no	none	0	no	24h	1	Subtilisin-like protease
HORVU0Hr1G023940	0h	d1	0.0932291	0.0254879	0.121468	16.2162	no	none	0	no	none	0	Macaca fascicularis brain cDNA clone: QflA-19312, similar to human similar to rRNA intron-encoded homing endonuclease(LOC391446), mRNA, RefSeq: XM_372959.1
HORVU7Hr1G036690	0h	d1	0.0932215	0.029706	0.135175	85.5856	no	none	0	no	none	0	Serine/threonine-protein phosphatase 2A activator
HORVU6Hr1G087330	0h	d1	0.0931886	0.028588	0.13137	55.8559	no	none	0	no	none	0	ENTH/ANTH/VHS superfamily protein
HORVU4Hr1G055050	0h	d1	0.0931843	0.0304816	0.137794	97.2973	no	none	0	no	none	0	unknown protein; INVOLVED IN: biological_process unknown; LOCATED IN: chloroplast; BEST Arabidopsis thaliana protein match is: unknown protein .
HORVU7Hr1G088060	0h	d1	0.0931824	0.0268133	0.125472	13.5135	no	none	0	no	none	0	Ternary complex factor MIP1
HORVU6Hr1G065210	0h	d1	0.0931603	0.0284848	0.130972	20.7207	no	none	0	no	none	0	transcription factor-related
HORVU4Hr1G050840	0h	d1	0.0931537	0.0303594	0.137334	38.7387	no	none	0	no	none	0	ABC transporter B family member 25, mitochondrial
HORVU2Hr1G010520	0h	d1	0.0931493	0.0294853	0.134402	36.9369	no	none	0	no	none	0	Eukaryotic aspartyl protease family protein
HORVU0Hr1G019620	0h	d1	0.093109	0.018767	0.0968934	6.30631	no	none	0	no	none	0	Pentatricopeptide repeat-containing protein
HORVU6Hr1G095250	0h	d1	0.093065	0.0307648	0.138678	24.3243	no	none	0	no	none	0	unknown protein; BEST Arabidopsis thaliana protein match is: unknown protein .
HORVU7Hr1G083700	0h	d1	0.093034	0.0267192	0.125185	9.00901	no	none	0	no	none	0	undescribed protein
HORVU2Hr1G030630	0h	d1	0.0930012	0.027713	0.128355	24.3243	no	none	0	no	none	0	Protein WEAK CHLOROPLAST MOVEMENT UNDER BLUE LIGHT 1
HORVU5Hr1G057330	0h	d1	0.0929858	0.0302262	0.136913	33.3333	no	none	0	no	none	0	aminopeptidase M1
HORVU4Hr1G029060	0h	d1	0.0929778	0.0277307	0.128393	17.1171	no	none	0	no	none	0	Pentatricopeptide repeat-containing protein
HORVU2Hr1G071450	0h	d1	0.0929674	0.0124975	0.0723541	2.7027	no	none	0	no	none	0	nudix hydrolase homolog 13
HORVU5Hr1G007980	0h	d1	0.0929566	0.0281101	0.129626	28.8288	no	none	0	no	none	0	Glutathione-regulated potassium-efflux system protein
HORVU3Hr1G024220	0h	d1	0.0929422	0.0301449	0.136583	87.3874	no	none	0	no	none	0	Transcription factor HY5
HORVU2Hr1G083960	0h	d1	0.0929184	0.026016	0.12305	11.7117	no	none	0	no	none	0	Cytosolic Fe-S cluster assembly factor NBP35
HORVU5Hr1G117720	0h	d1	0.0929065	0.0300544	0.136369	63.964	no	none	0	no	none	0	Sentrin-specific protease 7
HORVU5Hr1G052300	0h	d1	0.0928978	0.0297244	0.13522	55.8559	no	none	0	no	none	0	unknown function
HORVU7Hr1G071900	0h	d1	0.0928967	0.0288406	0.132225	30.6306	no	none	0	no	none	0	HEAT repeat-containing protein 6
HORVU1Hr1G077230	0h	d1	0.0928757	0.0295793	0.134753	20.7207	no	none	0	no	none	0	Cellulose-synthase-like C6
HORVU1Hr1G002840	0h	d1	0.0928589	0.0306047	0.138074	100	no	none	0	no	24h	1	actin 7
HORVU5Hr1G016840	0h	d1	0.0928342	0.0274304	0.127528	15.3153	no	none	0	no	none	0	Protein kinase superfamily protein
HORVU7Hr1G105620	0h	d1	0.0928122	0.0205031	0.103168	4.5045	no	none	0	no	24h	1	laccase 6
HORVU5Hr1G070730	0h	d1	0.0926774	0.0206371	0.103775	4.5045	no	none	0	no	none	0	unknown function
HORVU4Hr1G082680	0h	d1	0.0926057	0.0269782	0.125872	12.6126	no	none	0	no	none	0	Auxin efflux carrier family protein
HORVU6Hr1G020720	0h	d1	0.0925888	0.0313294	0.140409	70.2703	no	none	0	no	none	0	purple acid phosphatase 18
HORVU6Hr1G039940	0h	d1	0.0925629	0.0292283	0.133499	28.8288	no	none	0	no	none	0	Protein phosphatase 2C family protein
HORVU5Hr1G000980	0h	d1	0.0925477	0.0289619	0.13255	29.7297	no	none	0	no	none	0	receptor-like kinase 1
HORVU4Hr1G058360	0h	d1	0.0925091	0.0313349	0.140409	96.3964	no	none	0	no	none	0	60S ribosomal protein L15
HORVU4Hr1G088790	0h	d1	0.0924852	0.0308074	0.138791	87.3874	no	none	0	no	none	0	arginine/serine-rich splicing factor 35
HORVU0Hr1G006380	0h	d1	0.092431	0.0279331	0.128936	21.6216	no	none	0	no	none	0	ERI1 exoribonuclease 2
HORVU6Hr1G037680	0h	d1	0.0924279	0.0299357	0.135922	14.4144	no	none	0	no	none	0	Apoptotic protease-activating factor 1
HORVU1Hr1G024420	0h	d1	0.0924238	0.0297678	0.135339	22.5225	no	none	0	no	none	0	Asparagine--tRNA ligase
HORVU1Hr1G081280	0h	d1	0.0924167	0.0307059	0.138491	100	no	none	0	no	none	0	tubulin alpha-4 chain
HORVU4Hr1G045930	0h	d1	0.0924123	0.0279361	0.128936	15.3153	no	none	0	no	none	0	undescribed protein
HORVU2Hr1G105640	0h	d1	0.0923922	0.0209232	0.104899	4.5045	no	none	0	no	none	0	unknown function
HORVU7Hr1G075000	0h	d1	0.0923817	0.0305853	0.138026	81.982	no	none	0	no	none	0	Myeloid leukemia factor 1
HORVU7Hr1G055990	0h	d1	0.0923383	0.0308434	0.138835	57.6577	no	none	0	no	none	0	Biotin synthase
HORVU7Hr1G038420	0h	d1	0.0923323	0.0278229	0.128642	13.5135	no	none	0	no	none	0	Starch synthase 2, chloroplastic/amyloplastic
HORVU7Hr1G061070	0h	d1	0.0923236	0.0256904	0.121942	35.1351	no	none	0	no	none	0	Ubiquitin-specific protease family C19-related protein
HORVU7Hr1G078320	0h	d1	0.0923168	0.0238207	0.115212	13.5135	no	none	0	no	none	0	Late embryogenesis abundant (LEA) hydroxyproline-rich glycoprotein family
HORVU3Hr1G106090	0h	d1	0.0922262	0.030501	0.137842	39.6396	no	none	0	no	none	0	Protein kinase superfamily protein
HORVU5Hr1G078830	0h	d1	0.0922204	0.0298823	0.135743	20.7207	no	none	0	no	none	0	Trigger factor
HORVU5Hr1G111130	0h	d1	0.0922117	0.0298081	0.135484	51.3513	no	none	0	no	none	0	Remorin family protein
HORVU4Hr1G051360	0h	d1	0.0922005	0.0297637	0.135339	18.018	no	none	0	no	none	0	NAC domain protein,
HORVU3Hr1G064370	0h	d1	0.0921978	0.0307201	0.138516	27.9279	no	none	0	no	none	0	RING/U-box superfamily protein
HORVU7Hr1G110360	0h	d1	0.0921491	0.03169	0.141494	68.4685	no	none	0	no	none	0	ubiquitin-conjugating enzyme 22
HORVU4Hr1G008470	0h	d1	0.0920784	0.0316142	0.141261	71.1712	no	none	0	no	none	0	Dihydroxyacetone kinase
HORVU6Hr1G087420	0h	d1	0.0920685	0.017955	0.0941124	5.40541	no	none	0	no	none	0	Protein of unknown function (DUF3531)
HORVU4Hr1G002600	0h	d1	0.0920485	0.0212723	0.106261	4.5045	no	none	0	no	none	0	SAUR-like auxin-responsive protein family
HORVU5Hr1G078170	0h	d1	0.0919941	0.0309115	0.139087	48.6487	no	none	0	no	none	0	U11/U12 small nuclear ribonucleoprotein 35 kDa protein
HORVU2Hr1G105730	0h	d1	0.0919937	0.0302401	0.136936	31.5315	no	none	0	no	none	0	Alpha-1,3/1,6-mannosyltransferase ALG2
HORVU3Hr1G095520	0h	d1	0.0919477	0.0308291	0.138817	42.3423	no	none	0	no	none	0	Regulation of nuclear pre-mRNA domain-containing protein 1B
HORVU2Hr1G035860	0h	d1	0.0919437	0.0322715	0.143257	93.6937	no	none	0	no	none	0	NADH dehydrogenase [ubiquinone] iron-sulfur protein 4, mitochondrial
HORVU2Hr1G086170	0h	d1	0.0919006	0.0286736	0.131649	26.1261	no	none	0	no	none	0	26S protease regulatory subunit 8 homolog
HORVU7Hr1G076300	0h	d1	0.0918951	0.0316994	0.141494	95.4955	no	none	0	no	none	0	Succinate dehydrogenase subunit 6, mitochondrial
HORVU3Hr1G091400	0h	d1	0.0918933	0.0317513	0.141674	85.5856	no	none	0	no	none	0	Hexosyltransferase
HORVU1Hr1G053090	0h	d1	0.0918859	0.0314791	0.140935	31.5315	no	none	0	no	none	0	Kinesin-like protein
HORVU3Hr1G069980	0h	d1	0.091857	0.030578	0.138026	31.5315	no	none	0	no	none	0	Bifunctional polynucleotide phosphatase/kinase
HORVU4Hr1G062230	0h	d1	0.0918524	0.0315185	0.141072	89.1892	no	none	0	no	none	0	LYR motif-containing protein 4
HORVU3Hr1G024610	0h	d1	0.0918368	0.0315619	0.141186	92.7928	no	none	0	no	none	0	ATP-dependent RNA helicase DBP2
HORVU4Hr1G087870	0h	d1	0.0918239	0.0215031	0.106975	4.5045	no	none	0	no	none	0	Bifunctional inhibitor/lipid-transfer protein/seed storage 2S albumin superfamily protein
HORVU3Hr1G016330	0h	d1	0.0918097	0.0315572	0.141186	53.1531	no	none	0	no	none	0	tRNA pseudouridine(38/39) synthase
HORVU3Hr1G078830	0h	d1	0.0917636	0.0288843	0.13231	45.0451	no	none	0	no	none	0	unknown function
HORVU4Hr1G089510	0h	d1	0.0917298	0.0267784	0.125345	45.946	no	none	0	no	1h	1	beta-amylase 5
HORVU3Hr1G099220	0h	d1	0.09166	0.0274323	0.127528	12.6126	no	none	0	no	24h	1	undescribed protein
HORVU2Hr1G080710	0h	d1	0.0916254	0.0321559	0.143076	99.0991	no	none	0	no	none	0	prohibitin 3
HORVU1Hr1G008690	0h	d1	0.0915915	0.0219558	0.108715	11.7117	no	none	0	no	none	0	Histone-lysine N-methyltransferase, H3 lysine-9 specific
HORVU1Hr1G056280	0h	d1	0.0915885	0.0269554	0.125839	18.018	no	none	0	no	none	0	GATA transcription factor 2
HORVU4Hr1G057100	0h	d1	0.0915548	0.0322701	0.143257	85.5856	no	none	0	no	24h	1	Nucleotide-sugar transporter family protein
HORVU5Hr1G039660	0h	d1	0.0915431	0.0308306	0.138817	22.5225	no	none	0	no	none	0	Protein of unknown function (DUF793)
HORVU1Hr1G090810	0h	d1	0.0915307	0.0309547	0.139092	75.6757	no	none	0	no	none	0	Proteasome subunit beta type-6
HORVU1Hr1G019330	0h	d1	0.0914795	0.0292402	0.133515	73.8739	no	none	0	no	none	0	Serine/threonine protein phosphatase family protein
HORVU6Hr1G052620	0h	d1	0.0914586	0.0324365	0.143775	79.2793	no	none	0	no	none	0	unknown function
HORVU7Hr1G084640	0h	d1	0.091453	0.0320694	0.142811	36.9369	no	none	0	no	none	0	Phosphoethanolamine N-methyltransferase 1
HORVU5Hr1G117040	0h	d1	0.0914196	0.021924	0.108592	4.5045	no	none	0	no	none	0	Disease resistance protein
HORVU7Hr1G082910	0h	d1	0.0914163	0.0325411	0.144007	76.5766	no	none	0	no	none	0	Elongation factor G 1
HORVU4Hr1G009560	0h	d1	0.0913904	0.0317848	0.141743	85.5856	no	none	0	no	none	0	Sulfite exporter TauE/SafE family protein
HORVU5Hr1G033640	0h	d1	0.0913775	0.0322681	0.143257	51.3513	no	none	0	no	none	0	Protein SUPPRESSOR OF GENE SILENCING 3 homolog
HORVU1Hr1G053310	0h	d1	0.0913233	0.0258527	0.122423	6.30631	no	none	0	no	24h	1	UDP-N-acetylmuramoyl-L-alanyl-D-glutamate--2, 6-diaminopimelate ligase
HORVU3Hr1G015010	0h	d1	0.0912932	0.0303638	0.137334	18.9189	no	none	0	no	none	0	Pentatricopeptide repeat-containing protein
HORVU1Hr1G013480	0h	d1	0.0912482	0.028875	0.132306	9.00901	no	none	0	no	none	0	sugar transporter 1
HORVU3Hr1G086610	0h	d1	0.0912424	0.0331709	0.14568	99.0991	no	none	0	no	1h,3h,6h,24h	4	Histone H2B.6
HORVU7Hr1G029170	0h	d1	0.0912037	0.0312251	0.140154	13.5135	no	none	0	no	none	0	Exonuclease V
HORVU4Hr1G018020	0h	d1	0.0912011	0.0325488	0.144007	64.8649	no	none	0	no	none	0	F-box/WD-40 repeat-containing protein
HORVU2Hr1G022180	0h	d1	0.0911218	0.0305489	0.13798	18.018	no	none	0	no	none	0	MICAL C-terminal-like protein, putative
HORVU3Hr1G051550	0h	d1	0.0910957	0.0313235	0.140409	40.5405	no	none	0	no	none	0	Protein SYS1 homolog
HORVU5Hr1G041960	0h	d1	0.0910945	0.0274539	0.127528	10.8108	no	none	0	no	none	0	Protein kinase superfamily protein
HORVU4Hr1G058150	0h	d1	0.0910938	0.0326275	0.144122	42.3423	no	none	0	no	none	0	unknown protein; LOCATED IN: chloroplast; Has 35333 Blast hits to 34131 proteins in 2444 species: Archae - 798; Bacteria - 22429; Metazoa - 974; Fungi - 991; Plants - 531; Viruses - 0; Other Eukaryotes - 9610 (source: NCBI BLink).
HORVU2Hr1G124370	0h	d1	0.0910253	0.0309432	0.139087	36.036	no	none	0	no	none	0	protein kinase family protein
HORVU2Hr1G088530	0h	d1	0.0910114	0.0311918	0.140045	32.4324	no	none	0	no	none	0	S-adenosyl-L-methionine-dependent methyltransferases superfamily protein
HORVU2Hr1G059360	0h	d1	0.0909934	0.031584	0.141245	70.2703	no	none	0	no	none	0	3'-5' ssDNA/RNA exonuclease TatD
HORVU5Hr1G070970	0h	d1	0.0909628	0.0326896	0.144356	24.3243	no	none	0	no	none	0	Chromosome 3B, genomic scaffold, cultivar Chinese Spring
HORVU6Hr1G054600	0h	d1	0.0909549	0.0331919	0.14568	79.2793	no	none	0	no	none	0	Cyclin-dependent kinase G-1
HORVU5Hr1G105950	0h	d1	0.0909491	0.0332065	0.145704	78.3784	no	none	0	no	none	0	Protein of unknown function (DUF506)
HORVU4Hr1G000940	0h	d1	0.0909118	0.0328787	0.145029	30.6306	no	none	0	no	none	0	Sn1-specific diacylglycerol lipase alpha
HORVU1Hr1G052620	0h	d1	0.0908793	0.0324486	0.143775	27.9279	no	none	0	no	24h	1	sterol methyltransferase 2
HORVU5Hr1G052100	0h	d1	0.090868	0.0330646	0.145525	88.2883	no	none	0	no	24h	1	Long-chain-fatty-acid--CoA ligase 3
HORVU5Hr1G056360	0h	d1	0.090842	0.03106	0.139493	36.9369	no	none	0	no	none	0	Disease resistance protein (CC-NBS-LRR class) family
HORVU6Hr1G063020	0h	d1	0.0908279	0.0305626	0.138002	10.8108	no	none	0	no	none	0	unknown protein; BEST Arabidopsis thaliana protein match is: unknown protein .
HORVU3Hr1G094730	0h	d1	0.0908173	0.0282631	0.130179	21.6216	no	none	0	no	none	0	Squamosa promoter-binding-like protein 2
HORVU3Hr1G081180	0h	d1	0.0908167	0.0331391	0.14568	70.2703	no	none	0	no	1h,3h,6h,24h	4	expansin A1
HORVU2Hr1G041800	0h	d1	0.090812	0.0309324	0.139087	18.9189	no	none	0	no	none	0	Protein of unknown function (DUF810)
HORVU7Hr1G038040	0h	d1	0.0907956	0.0327271	0.144448	88.2883	no	none	0	no	none	0	HVA22 homologue A
HORVU3Hr1G090840	0h	d1	0.0907697	0.0309268	0.139087	31.5315	no	none	0	no	none	0	cytochrome c-2
HORVU2Hr1G060210	0h	d1	0.0907692	0.02922	0.133499	12.6126	no	none	0	no	none	0	inositol transporter 2
HORVU1Hr1G019590	0h	d1	0.0907509	0.0325815	0.144039	83.7838	no	none	0	no	none	0	SAD1/UNC-84 domain protein 2
HORVU2Hr1G087860	0h	d1	0.0907226	0.0324381	0.143775	34.2342	no	none	0	no	none	0	WD repeat-containing protein 85
HORVU5Hr1G112930	0h	d1	0.0907141	0.0317021	0.141494	21.6216	no	none	0	no	none	0	C2H2-like zinc finger protein
HORVU5Hr1G055570	0h	d1	0.0907081	0.0279706	0.129058	11.7117	no	none	0	no	none	0	purple acid phosphatase 23
HORVU2Hr1G094320	0h	d1	0.0906676	0.0322406	0.143257	36.036	no	none	0	no	6h	1	Rho GTPase-activating protein 3
HORVU3Hr1G091830	0h	d1	0.0906465	0.0331731	0.14568	50.4504	no	none	0	no	none	0	Chromosome 3B, genomic scaffold, cultivar Chinese Spring
HORVU1Hr1G091570	0h	d1	0.0906435	0.0326233	0.144122	46.8469	no	none	0	no	none	0	Auxilin-like protein 1
HORVU1Hr1G058490	0h	d1	0.0906348	0.0266649	0.125073	6.30631	no	none	0	no	none	0	Histone superfamily protein
HORVU5Hr1G113080	0h	d1	0.0906334	0.0227622	0.111454	4.5045	no	none	0	no	none	0	C2H2-type zinc finger family protein
HORVU4Hr1G026660	0h	d1	0.090606	0.0307884	0.138745	35.1351	no	none	0	no	none	0	L-aminoadipate-semialdehyde dehydrogenase-phosphopantetheinyl transferase
HORVU3Hr1G056990	0h	d1	0.0905927	0.0261272	0.123134	9.00901	no	none	0	no	none	0	carbonic anhydrase 2
HORVU3Hr1G099430	0h	d1	0.0905547	0.033263	0.145831	83.7838	no	none	0	no	none	0	Histone-lysine N-methyltransferase setd3
HORVU7Hr1G073020	0h	d1	0.0905156	0.0334508	0.146344	28.8288	no	none	0	no	none	0	Lysine-specific histone demethylase 1 homolog 2
HORVU5Hr1G094840	0h	d1	0.0904769	0.033338	0.146119	95.4955	no	none	0	no	none	0	Cytosolic Fe-S cluster assembly factor NAR1 homolog
HORVU5Hr1G113010	0h	d1	0.0904675	0.0324492	0.143775	98.1982	no	none	0	no	24h	1	actin depolymerizing factor 3
HORVU4Hr1G063020	0h	d1	0.0904585	0.0321233	0.142971	28.8288	no	none	0	no	none	0	Peptidyl-tRNA hydrolase ICT1, mitochondrial
HORVU4Hr1G015770	0h	d1	0.0904474	0.0332526	0.145825	56.7568	no	none	0	no	none	0	receptor kinase 2
HORVU3Hr1G022710	0h	d1	0.0904157	0.0339896	0.147801	87.3874	no	none	0	no	none	0	ATP-dependent RNA helicase DED1
HORVU5Hr1G087690	0h	d1	0.090398	0.0336282	0.146903	81.982	no	none	0	no	none	0	Protein kinase superfamily protein
HORVU2Hr1G047010	0h	d1	0.0903609	0.033681	0.147012	98.1982	no	none	0	no	none	0	DNA/RNA helicase protein
HORVU5Hr1G121250	0h	d1	0.0903248	0.0331142	0.145622	67.5676	no	none	0	no	none	0	Aspartokinase 1, chloroplastic
HORVU6Hr1G054820	0h	d1	0.0903006	0.0317626	0.141684	26.1261	no	none	0	no	none	0	Leucine-rich repeat receptor-like protein kinase family protein
HORVU2Hr1G038770	0h	d1	0.0902888	0.0145308	0.0807889	2.7027	no	none	0	no	none	0	Chaperonin-like RbcX protein
HORVU7Hr1G066170	0h	d1	0.0902764	0.0334519	0.146344	54.054	no	none	0	no	none	0	Galactose mutarotase-like superfamily protein
HORVU7Hr1G046290	0h	d1	0.0902667	0.0330979	0.145622	99.0991	no	none	0	no	none	0	UPF0061 protein YdiU
HORVU1Hr1G043640	0h	d1	0.0902343	0.0325295	0.144007	57.6577	no	none	0	no	none	0	Nucleolar complex protein 2 homolog
HORVU3Hr1G086310	0h	d1	0.0902276	0.0340294	0.147881	37.8378	no	none	0	no	none	0	O-fucosyltransferase family protein
HORVU5Hr1G028770	0h	d1	0.090215	0.033675	0.147012	84.6847	no	none	0	no	none	0	Chaperone protein DnaJ
HORVU3Hr1G023160	0h	d1	0.090183	0.0339907	0.147801	43.2432	no	none	0	no	none	0	tRNA (guanine(10)-N2)-methyltransferase homolog
HORVU4Hr1G021500	0h	d1	0.0901617	0.023278	0.113314	4.5045	no	none	0	no	none	0	Transcription repressor OFP13
HORVU2Hr1G022590	0h	d1	0.0901298	0.0289119	0.132398	19.8198	no	none	0	no	none	0	E3 ubiquitin-protein ligase SINAT5
HORVU3Hr1G060310	0h	d1	0.0900731	0.0303712	0.137334	9.00901	no	none	0	no	none	0	receptor kinase 1
HORVU3Hr1G032400	0h	d1	0.0900482	0.0319021	0.142186	51.3513	no	none	0	no	24h	1	D-alanine aminotransferase
HORVU1Hr1G016360	0h	d1	0.0900356	0.0254832	0.121468	8.10811	no	none	0	no	none	0	Triose phosphate/phosphate translocator, chloroplastic
HORVU2Hr1G021980	0h	d1	0.0900263	0.0158405	0.0860473	4.5045	no	none	0	no	none	0	RNA-binding protein 48
HORVU6Hr1G037500	0h	d1	0.0899969	0.0338803	0.147522	97.2973	no	none	0	no	none	0	Peptidyl-prolyl cis-trans isomerase G
HORVU3Hr1G092690	0h	d1	0.0899836	0.0284583	0.130888	87.3874	no	none	0	no	none	0	B3 domain-containing transcription factor ABI3
HORVU1Hr1G018370	0h	d1	0.0899788	0.0158814	0.0861809	4.5045	no	none	0	no	none	0	undescribed protein
HORVU7Hr1G052520	0h	d1	0.0899736	0.0347834	0.150169	91.8919	no	none	0	no	none	0	Pyridoxamine 5'-phosphate oxidase family protein
HORVU4Hr1G060770	0h	d1	0.0899734	0.0327288	0.144448	39.6396	no	none	0	no	none	0	SH3 domain-containing protein
HORVU1Hr1G073760	0h	d1	0.089968	0.0295328	0.13458	12.6126	no	none	0	no	24h	1	Solute carrier family 35 member F2
HORVU7Hr1G012910	0h	d1	0.0898894	0.0296336	0.134923	12.6126	no	none	0	no	none	0	Cell cycle regulated microtubule associated protein
HORVU7Hr1G018540	0h	d1	0.0898635	0.0115249	0.0679398	3.6036	no	none	0	no	none	0	Protein NRT1/ PTR FAMILY 2.11
HORVU6Hr1G070510	0h	d1	0.0898243	0.0341187	0.148147	45.0451	no	none	0	no	none	0	unknown function
HORVU1Hr1G053890	0h	d1	0.0898189	0.0254976	0.121468	15.3153	no	none	0	no	none	0	Exostosin family protein
HORVU7Hr1G090510	0h	d1	0.0898179	0.0316097	0.141261	16.2162	no	none	0	no	none	0	unknown function
HORVU2Hr1G124740	0h	d1	0.089776	0.0302902	0.137108	17.1171	no	none	0	no	none	0	nodulin MtN21 /EamA-like transporter family protein
HORVU5Hr1G062160	0h	d1	0.0897709	0.0338816	0.147522	42.3423	no	none	0	no	none	0	Lung seven transmembrane receptor family protein
HORVU2Hr1G045230	0h	d1	0.0897519	0.0346465	0.1497	56.7568	no	none	0	no	none	0	Oral cancer-overexpressed protein 1
HORVU7Hr1G018300	0h	d1	0.0897444	0.034188	0.148366	54.054	no	none	0	no	none	0	Bromodomain-containing factor 1
HORVU2Hr1G005330	0h	d1	0.0896751	0.0237688	0.115031	10.8108	no	none	0	no	none	0	HXXXD-type acyl-transferase family protein
HORVU7Hr1G115670	0h	d1	0.0896748	0.0300972	0.136445	8.10811	no	none	0	no	none	0	undescribed protein
HORVU4Hr1G078650	0h	d1	0.0896556	0.0344559	0.149223	75.6757	no	none	0	no	none	0	Mitochondrial substrate carrier family protein
HORVU6Hr1G038320	0h	d1	0.0896139	0.0279087	0.128885	6.30631	no	none	0	no	none	0	23.6 kDa heat shock protein, mitochondrial
HORVU5Hr1G113740	0h	d1	0.0896052	0.0338672	0.147522	89.1892	no	none	0	no	none	0	Ribosomal RNA large subunit methyltransferase E
HORVU4Hr1G011880	0h	d1	0.0895994	0.0262394	0.123472	5.40541	no	none	0	no	none	0	DNA-directed RNA polymerase III subunit RPC4
HORVU3Hr1G074680	0h	d1	0.0895966	0.0331142	0.145622	76.5766	no	none	0	no	24h	1	Tunicamycin induced 1
HORVU2Hr1G048520	0h	d1	0.0895599	0.0339923	0.147801	15.3153	no	none	0	no	none	0	RING/U-box superfamily protein
HORVU3Hr1G083560	0h	d1	0.0895549	0.0330441	0.145515	66.6667	no	none	0	no	24h	1	Uricase
HORVU4Hr1G056520	0h	d1	0.0895446	0.0343117	0.14874	25.2252	no	none	0	no	none	0	undescribed protein
HORVU2Hr1G036710	0h	d1	0.089533	0.0266127	0.124902	54.9549	no	none	0	no	none	0	indeterminate(ID)-domain 2
HORVU5Hr1G025430	0h	d1	0.0895249	0.030097	0.136445	18.018	no	none	0	no	none	0	Acyl-CoA-binding domain-containing protein 4
HORVU7Hr1G084310	0h	d1	0.0895147	0.0280321	0.129304	6.30631	no	none	0	no	none	0	overexpressor of cationic peroxidase 3
HORVU7Hr1G074590	0h	d1	0.0895109	0.0346998	0.14989	99.0991	no	none	0	no	none	0	Pre-mRNA-splicing factor SLU7
HORVU2Hr1G083570	0h	d1	0.0895016	0.026865	0.12564	9.00901	no	none	0	no	none	0	Cytochrome P450 superfamily protein
HORVU1Hr1G075670	0h	d1	0.0894905	0.0331531	0.14568	20.7207	no	none	0	no	6h	1	Receptor-like protein kinase 5
HORVU3Hr1G073710	0h	d1	0.0894856	0.0340832	0.148033	68.4685	no	none	0	no	none	0	Patatin-like phospholipase domain-containing protein
HORVU6Hr1G030390	0h	d1	0.0894003	0.0321709	0.143102	16.2162	no	none	0	no	24h	1	4-coumarate:CoA ligase 1
HORVU5Hr1G051330	0h	d1	0.0893593	0.0358355	0.153664	100	no	none	0	no	none	0	FRIGIDA-like protein
HORVU2Hr1G013730	0h	d1	0.0893497	0.0350081	0.151015	51.3513	no	none	0	no	none	0	Phosphoinositide phospholipase C 6
HORVU0Hr1G024300	0h	d1	0.0893444	0.0164365	0.0885255	4.5045	no	none	0	no	none	0	RRNA intron-encoded homing endonuclease
HORVU5Hr1G122820	0h	d1	0.0893407	0.0329182	0.145163	16.2162	no	none	0	no	none	0	Ankyrin repeat domain-containing protein 2A
HORVU7Hr1G020720	0h	d1	0.0892983	0.0334262	0.146343	32.4324	no	none	0	no	none	0	receptor-like protein kinase 4
HORVU2Hr1G078400	0h	d1	0.0892857	0.0336208	0.146903	18.018	no	none	0	no	none	0	Pentatricopeptide repeat-containing protein
HORVU7Hr1G089160	0h	d1	0.0892629	0.0277374	0.128393	9.00901	no	none	0	no	none	0	FAD-binding Berberine family protein
HORVU2Hr1G063250	0h	d1	0.0892485	0.0305361	0.137961	11.7117	no	none	0	no	none	0	Aspartyl/glutamyl-tRNA(Asn/Gln) amidotransferase subunit B
HORVU4Hr1G055070	0h	d1	0.0892426	0.0338354	0.147445	20.7207	no	none	0	no	none	0	CASP-like protein 4B2
HORVU7Hr1G022820	0h	d1	0.0892183	0.0243391	0.116828	4.5045	no	none	0	no	none	0	Ulp1 protease family, C-terminal catalytic domain containing protein
HORVU6Hr1G090270	0h	d1	0.0891526	0.0355552	0.152834	60.3604	no	none	0	no	none	0	Diphthamide biosynthesis protein 1
HORVU3Hr1G108540	0h	d1	0.0891399	0.033178	0.14568	18.9189	no	none	0	no	none	0	Two-component response regulator ARR8
HORVU6Hr1G020140	0h	d1	0.0891292	0.0302953	0.137108	99.0991	no	none	0	no	24h	1	ubiquitin 11
HORVU2Hr1G101580	0h	d1	0.089113	0.0357437	0.153395	78.3784	no	none	0	no	none	0	Protein kinase-like
HORVU0Hr1G003010	0h	d1	0.0890904	0.0353132	0.152083	31.5315	no	none	0	no	none	0	BEST Arabidopsis thaliana protein match is: maternal effect embryo arrest 60 .
HORVU2Hr1G085000	0h	d1	0.0890358	0.0341489	0.148237	28.8288	no	none	0	no	none	0	B-box zinc finger family protein
HORVU3Hr1G114350	0h	d1	0.0890265	0.0349137	0.150649	34.2342	no	none	0	no	none	0	Glycerol-3-phosphate dehydrogenase [NAD(+)]
HORVU1Hr1G083300	0h	d1	0.088927	0.034198	0.148369	27.027	no	none	0	no	none	0	Protein of unknown function (DUF1639)
HORVU1Hr1G017220	0h	d1	0.0888701	0.0362366	0.154881	56.7568	no	none	0	no	none	0	zinc ion binding
HORVU4Hr1G020740	0h	d1	0.0888607	0.0359939	0.154093	41.4414	no	none	0	no	none	0	transcription factor-related
HORVU7Hr1G046620	0h	d1	0.0888381	0.0358814	0.153778	34.2342	no	none	0	no	none	0	Chromosome 3B, genomic scaffold, cultivar Chinese Spring
HORVU1Hr1G031310	0h	d1	0.0888153	0.0317948	0.141748	40.5405	no	none	0	no	none	0	Maspardin
HORVU3Hr1G020310	0h	d1	0.0888142	0.0335346	0.146616	28.8288	no	none	0	no	none	0	Homeodomain-like transcriptional regulator
HORVU3Hr1G022540	0h	d1	0.0888102	0.0350848	0.151305	31.5315	no	none	0	no	none	0	Auxin-responsive protein IAA1
HORVU5Hr1G074740	0h	d1	0.0887786	0.0216204	0.107424	42.3423	no	none	0	no	none	0	BnaC08g20720D protein
HORVU2Hr1G113050	0h	d1	0.0887312	0.0351297	0.15143	33.3333	no	none	0	no	6h	1	sulfate transporter 91
HORVU4Hr1G086330	0h	d1	0.0887293	0.036344	0.155256	93.6937	no	none	0	no	none	0	Membrane protein insertase YidC
HORVU0Hr1G008590	0h	d1	0.0887176	0.0337218	0.147087	37.8378	no	none	0	no	none	0	Cyclin-B1-5
HORVU3Hr1G013030	0h	d1	0.0887058	0.0321922	0.143157	9.00901	no	none	0	no	none	0	Chromosome 3B, genomic scaffold, cultivar Chinese Spring
HORVU2Hr1G028070	0h	d1	0.0886881	0.0357926	0.153563	76.5766	no	none	0	no	none	0	unknown protein; BEST Arabidopsis thaliana protein match is: unknown protein .
HORVU3Hr1G050490	0h	d1	0.0886829	0.0351329	0.15143	81.982	no	none	0	no	none	0	Small subunit processome component 20 homolog
HORVU6Hr1G038700	0h	d1	0.0886666	0.0325653	0.144007	20.7207	no	none	0	no	none	0	Leucine-rich receptor-like protein kinase family protein
HORVU3Hr1G032730	0h	d1	0.0886522	0.0333887	0.146301	36.036	no	none	0	no	none	0	Leucine--tRNA ligase
HORVU4Hr1G046590	0h	d1	0.0886453	0.0322749	0.143257	9.00901	no	none	0	no	none	0	rapid alkalinization factor 1
HORVU3Hr1G046780	0h	d1	0.0886329	0.0343685	0.148946	29.7297	no	none	0	no	none	0	undescribed protein
HORVU5Hr1G114770	0h	d1	0.0886251	0.0364831	0.155724	86.4865	no	none	0	no	none	0	Coffea canephora DH200=94 genomic scaffold, scaffold_92
HORVU4Hr1G006480	0h	d1	0.0886172	0.033225	0.145744	23.4234	no	none	0	no	24h	1	beta glucosidase 43
HORVU1Hr1G001890	0h	d1	0.0886125	0.0365301	0.155883	87.3874	no	none	0	no	none	0	Tubulin-specific chaperone E
HORVU1Hr1G062470	0h	d1	0.0885668	0.0368522	0.156844	87.3874	no	none	0	no	none	0	LETM1 and EF-hand domain-containing protein 1, mitochondrial
HORVU6Hr1G095190	0h	d1	0.0885539	0.0286292	0.131522	9.00901	no	none	0	no	6h,24h	2	Glycosyltransferase family 61 protein
HORVU2Hr1G067040	0h	d1	0.0885444	0.0326	0.14408	19.8198	no	none	0	no	none	0	At4g14180-like protein
HORVU1Hr1G077340	0h	d1	0.0885243	0.0361984	0.154762	32.4324	no	none	0	no	none	0	Translation initiation factor IF-2
HORVU4Hr1G052900	0h	d1	0.0884716	0.0368412	0.156844	72.0721	no	none	0	no	none	0	NADH dehydrogenase [ubiquinone] 1 alpha subcomplex subunit 5
HORVU3Hr1G030100	0h	d1	0.0884149	0.0161171	0.0872756	2.7027	no	none	0	no	none	0	Protein kinase superfamily protein
HORVU2Hr1G052430	0h	d1	0.088414	0.0364107	0.155499	55.8559	no	none	0	no	none	0	Calcium-dependent lipid-binding (CaLB domain) family protein
HORVU6Hr1G039050	0h	d1	0.0883782	0.0161496	0.087337	2.7027	no	none	0	no	none	0	NADH-quinone oxidoreductase subunit D
HORVU4Hr1G082600	0h	d1	0.0883748	0.0340226	0.147881	18.018	no	none	0	no	24h	1	PVR3-like protein
HORVU3Hr1G065240	0h	d1	0.0883488	0.0161757	0.0874183	2.7027	no	none	0	no	none	0	Lipid A export ATP-binding/permease protein MsbA
HORVU2Hr1G102140	0h	d1	0.0883383	0.0354838	0.152569	34.2342	no	none	0	no	none	0	Nucleolar pre-ribosomal-associated protein 1
HORVU3Hr1G069400	0h	d1	0.0883239	0.0372595	0.157805	48.6487	no	none	0	no	none	0	Ubiquitin domain-containing protein
HORVU6Hr1G028290	0h	d1	0.0883143	0.0330598	0.145525	72.0721	no	none	0	no	none	0	Ubiquitin system component Cue protein
HORVU7Hr1G065990	0h	d1	0.0882849	0.033836	0.147445	17.1171	no	none	0	no	none	0	Glutamyl-tRNA reductase-binding protein, chloroplastic
HORVU4Hr1G012680	0h	d1	0.0882826	0.0162345	0.087706	2.7027	no	none	0	no	none	0	4-coumarate--CoA ligase-like 7
HORVU4Hr1G009540	0h	d1	0.0882756	0.0368836	0.156845	90.991	no	none	0	no	none	0	Inositol-tetrakisphosphate 1-kinase 3
HORVU3Hr1G015760	0h	d1	0.0882716	0.0162443	0.0877291	2.7027	no	none	0	no	none	0	Bromodomain-containing factor 1
HORVU1Hr1G063330	0h	d1	0.0882693	0.0289938	0.132581	9.00901	no	none	0	no	none	0	microtubule-associated protein 65-2
HORVU2Hr1G124930	0h	d1	0.0882606	0.0162541	0.0877398	2.7027	no	none	0	no	24h	1	Peroxidase superfamily protein
HORVU3Hr1G094050	0h	d1	0.0882514	0.0358301	0.153664	100	no	none	0	no	none	0	Acyl-[acyl-carrier-protein] 6-desaturase
HORVU5Hr1G086370	0h	d1	0.0881909	0.0369373	0.156944	78.3784	no	none	0	no	none	0	Regulator of Vps4 activity in the MVB pathway protein
HORVU5Hr1G077350	0h	d1	0.0881604	0.0368545	0.156844	87.3874	no	none	0	no	none	0	alpha/beta-Hydrolases superfamily protein
HORVU4Hr1G029410	0h	d1	0.0881293	0.0351956	0.151659	30.6306	no	none	0	no	none	0	undescribed protein
HORVU2Hr1G064590	0h	d1	0.0881269	0.03626	0.154939	94.5946	no	none	0	no	none	0	26S proteasome non-ATPase regulatory subunit 11 homolog
HORVU1Hr1G079910	0h	d1	0.088121	0.0370305	0.157129	82.8829	no	none	0	no	none	0	60 kDa chaperonin
HORVU2Hr1G016760	0h	d1	0.0880952	0.0289583	0.13255	9.00901	no	none	0	no	none	0	alpha-L-arabinofuranosidase 1
HORVU3Hr1G073790	0h	d1	0.088071	0.0368842	0.156845	32.4324	no	none	0	no	none	0	RHOMBOID-like protein 12
HORVU0Hr1G008640	0h	d1	0.0880694	0.0337212	0.147087	23.4234	no	none	0	no	none	0	Tryptophan/tyrosine permease
HORVU1Hr1G056760	0h	d1	0.0880335	0.0336589	0.146997	15.3153	no	none	0	no	none	0	SHI-related sequence 7
HORVU5Hr1G093350	0h	d1	0.0880298	0.0321014	0.142914	12.6126	no	none	0	no	none	0	Solute carrier family 22 member 1
HORVU1Hr1G049100	0h	d1	0.0880236	0.0345093	0.149357	26.1261	no	none	0	no	none	0	Glutathione S-transferase family protein
HORVU5Hr1G113260	0h	d1	0.087984	0.0353708	0.152248	40.5405	no	none	0	no	none	0	Condensin-2 complex subunit D3
HORVU2Hr1G036320	0h	d1	0.0879834	0.0366321	0.15615	81.0811	no	none	0	no	none	0	WRKY family transcription factor family protein
HORVU3Hr1G090760	0h	d1	0.0879712	0.0356432	0.153046	31.5315	no	none	0	no	none	0	Alpha/beta hydrolase domain-containing protein 11
HORVU5Hr1G093530	0h	d1	0.087963	0.0165212	0.088786	2.7027	no	none	0	no	none	0	Pentatricopeptide repeat-containing protein
HORVU6Hr1G087920	0h	d1	0.0879542	0.0373005	0.157936	41.4414	no	none	0	no	none	0	AP-1 complex subunit gamma-2
HORVU1Hr1G047770	0h	d1	0.0879219	0.0323224	0.143414	11.7117	no	none	0	no	none	0	undescribed protein
HORVU7Hr1G038140	0h	d1	0.0878991	0.0368296	0.156844	17.1171	no	none	0	no	none	0	BTB/POZ domain-containing protein
HORVU2Hr1G092800	0h	d1	0.0878892	0.0301194	0.136507	6.30631	no	none	0	no	none	0	YELLOW STRIPE like 3
HORVU7Hr1G042480	0h	d1	0.08788	0.0376591	0.159072	81.0811	no	none	0	no	none	0	aluminum-activated malate transporter 9
HORVU1Hr1G066190	0h	d1	0.0878748	0.016601	0.0890484	2.7027	no	none	0	no	none	0	Protein kinase superfamily protein
HORVU4Hr1G032960	0h	d1	0.0878601	0.0166143	0.0890597	2.7027	no	none	0	no	none	0	DNA polymerase I A, chloroplastic
HORVU6Hr1G069750	0h	d1	0.0878601	0.0166143	0.0890597	2.7027	no	none	0	no	none	0	unknown protein; BEST Arabidopsis thaliana protein match is: unknown protein .
HORVU7Hr1G084100	0h	d1	0.087848	0.0370827	0.157182	100	no	none	0	no	24h	1	Alba DNA/RNA-binding protein
HORVU4Hr1G089520	0h	d1	0.0878086	0.0166611	0.0891896	2.7027	no	none	0	no	none	0	Heavy metal-associated domain, putative
HORVU7Hr1G114510	0h	d1	0.0877901	0.0331841	0.14568	12.6126	no	none	0	no	none	0	BZIP transcription factor
HORVU2Hr1G042490	0h	d1	0.0877655	0.0324656	0.143807	12.6126	no	none	0	no	none	0	receptor kinase 3
HORVU5Hr1G068630	0h	d1	0.0877042	0.0358635	0.153742	80.1802	no	none	0	no	none	0	Zinc-binding dehydrogenase family protein
HORVU7Hr1G006160	0h	d1	0.087682	0.0348866	0.150573	92.7928	no	none	0	no	24h	1	6-phosphogluconate dehydrogenase, decarboxylating 1
HORVU7Hr1G098390	0h	d1	0.0876636	0.0131388	0.0749868	3.6036	no	none	0	no	none	0	xyloglucan endotransglucosylase/hydrolase 12
HORVU1Hr1G022050	0h	d1	0.0876543	0.0168021	0.0897319	2.7027	no	none	0	no	none	0	Pentatricopeptide repeat-containing protein
HORVU5Hr1G112390	0h	d1	0.0876452	0.0375103	0.158612	83.7838	no	none	0	no	none	0	30S ribosomal protein S12
HORVU3Hr1G090050	0h	d1	0.0876433	0.0168122	0.0897556	2.7027	no	none	0	no	none	0	Zinc-binding dehydrogenase family protein
HORVU6Hr1G035820	0h	d1	0.0876262	0.0370586	0.157138	99.0991	no	none	0	no	none	0	BnaA08g15510D protein
HORVU5Hr1G019220	0h	d1	0.0876254	0.0334157	0.146343	12.6126	no	none	0	no	none	0	Coatomer, beta' subunit
HORVU7Hr1G030860	0h	d1	0.0876003	0.0370607	0.157138	16.2162	no	none	0	no	none	0	Pentatricopeptide repeat-containing protein
HORVU5Hr1G025310	0h	d1	0.0875893	0.0375226	0.158622	95.4955	no	none	0	no	none	0	Acyl-CoA-binding domain-containing protein 4
HORVU7Hr1G034070	0h	d1	0.0875661	0.0168831	0.089922	2.7027	no	none	0	no	none	0	Aldose 1-epimerase
HORVU3Hr1G111600	0h	d1	0.0875514	0.0168966	0.0899411	2.7027	no	none	0	no	24h	1	Pathogenesis-related protein
HORVU1Hr1G003590	0h	d1	0.0874948	0.0373922	0.158169	99.0991	no	none	0	no	24h	1	50S ribosomal protein L22
HORVU6Hr1G083960	0h	d1	0.0874937	0.0366124	0.156108	38.7387	no	none	0	no	6h	1	Dehydrin
HORVU5Hr1G103400	0h	d1	0.0874825	0.0218604	0.108378	5.40541	no	none	0	no	none	0	TCP family transcription factor 4
HORVU4Hr1G051680	0h	d1	0.0874576	0.0384635	0.161909	97.2973	no	none	0	no	none	0	Ethylene insensitive 3 family protein
HORVU5Hr1G083210	0h	d1	0.0874453	0.0369345	0.156944	88.2883	no	none	0	no	6h	1	Major facilitator superfamily protein
HORVU5Hr1G012120	0h	d1	0.0874286	0.00709831	0.0471831	2.7027	no	none	0	no	none	0	receptor kinase 2
HORVU2Hr1G026740	0h	d1	0.0874088	0.0370625	0.157138	20.7207	no	none	0	no	none	0	alpha-L-arabinofuranosidase 2
HORVU5Hr1G076600	0h	d1	0.0873961	0.0382088	0.161093	96.3964	no	none	0	no	none	0	Proteasome subunit alpha type-3
HORVU3Hr1G106720	0h	d1	0.0873831	0.0335819	0.146782	84.6847	no	none	0	no	none	0	Pyrroline-5-carboxylate reductase
HORVU2Hr1G107120	0h	d1	0.0873815	0.0376044	0.158883	26.1261	no	none	0	no	none	0	APO protein 4, mitochondrial
HORVU7Hr1G118610	0h	d1	0.0873644	0.0373308	0.158022	27.027	no	none	0	no	none	0	Protein kinase superfamily protein
HORVU2Hr1G113990	0h	d1	0.0873559	0.0369749	0.156977	43.2432	no	none	0	no	none	0	Mitochondrial glycoprotein family protein
HORVU2Hr1G091360	0h	d1	0.0873509	0.0313279	0.140409	34.2342	no	none	0	no	6h	1	receptor kinase 2
HORVU6Hr1G080670	0h	d1	0.0873508	0.0373954	0.158169	54.9549	no	none	0	no	24h	1	bZIP transcription factor 27
HORVU1Hr1G072810	0h	d1	0.0873042	0.0322337	0.143257	60.3604	no	none	0	no	6h,24h	2	Transcription factor ILR3
HORVU6Hr1G009480	0h	d1	0.0872869	0.0368822	0.156845	21.6216	no	none	0	no	none	0	Low PSII Accumulation 3
HORVU5Hr1G051560	0h	d1	0.0872575	0.0171692	0.0909568	2.7027	no	none	0	no	none	0	Heavy metal-associated domain containing protein
HORVU6Hr1G012010	0h	d1	0.0872501	0.038351	0.161564	79.2793	no	none	0	no	none	0	Eukaryotic translation initiation factor 3 subunit J-A
HORVU4Hr1G057510	0h	d1	0.0872393	0.0357232	0.153348	36.036	no	none	0	no	none	0	TBC1 domain family member 9B
HORVU2Hr1G032920	0h	d1	0.0872068	0.0380396	0.160508	30.6306	no	none	0	no	none	0	Protein NRT1/ PTR FAMILY 8.3
HORVU7Hr1G040390	0h	d1	0.0871886	0.027293	0.127079	24.3243	no	none	0	no	none	0	Alanine--tRNA ligase
HORVU3Hr1G026100	0h	d1	0.0871658	0.0361014	0.15447	30.6306	no	none	0	no	none	0	WD repeat-containing protein 53
HORVU2Hr1G073380	0h	d1	0.0871426	0.0365566	0.155954	12.6126	no	none	0	no	none	0	unknown protein; BEST Arabidopsis thaliana protein match is: unknown protein .
HORVU4Hr1G048400	0h	d1	0.087096	0.0324771	0.143818	33.3333	no	none	0	no	none	0	WRKY DNA-binding protein 3
HORVU3Hr1G069590	0h	d1	0.0870927	0.0330276	0.145483	17.1171	no	none	0	no	none	0	Heat stress transcription factor C-1b
HORVU1Hr1G021890	0h	d1	0.0870908	0.0388339	0.163249	37.8378	no	none	0	no	none	0	Core-2/I-branching beta-1,6-N-acetylglucosaminyltransferase family protein
HORVU4Hr1G073990	0h	d1	0.0870575	0.0269233	0.125727	4.5045	no	none	0	no	none	0	26S protease regulatory subunit 6B homolog
HORVU4Hr1G085920	0h	d1	0.0870421	0.0312572	0.140219	6.30631	no	none	0	no	none	0	Pentatricopeptide repeat-containing protein
HORVU3Hr1G048090	0h	d1	0.0870255	0.0391171	0.164093	95.4955	no	none	0	no	none	0	Ras-related protein Rab-1A
HORVU1Hr1G084390	0h	d1	0.0869926	0.0359278	0.153893	23.4234	no	none	0	no	24h	1	GDSL esterase/lipase
HORVU4Hr1G009340	0h	d1	0.0869643	0.0335343	0.146616	20.7207	no	none	0	no	none	0	Protein kinase superfamily protein
HORVU5Hr1G041930	0h	d1	0.0869599	0.0174491	0.0920391	2.7027	no	none	0	no	none	0	calmodulin-binding family protein
HORVU3Hr1G091460	0h	d1	0.0869433	0.0384811	0.16194	31.5315	no	none	0	no	none	0	SET domain-containing protein
HORVU7Hr1G071270	0h	d1	0.086926	0.03837	0.161601	71.1712	no	none	0	no	none	0	PVA12
HORVU0Hr1G017170	0h	d1	0.0868893	0.0391443	0.16412	81.982	no	none	0	no	none	0	BAH domain ;TFIIS helical bundle-like domain
HORVU3Hr1G059010	0h	d1	0.0868871	0.0319139	0.142199	38.7387	no	none	0	no	none	0	Actin-related protein 2/3 complex subunit 2A
HORVU6Hr1G013660	0h	d1	0.086859	0.0381236	0.160777	45.946	no	none	0	no	none	0	unknown function
HORVU3Hr1G035420	0h	d1	0.0868433	0.0371638	0.157442	76.5766	no	none	0	no	none	0	ATP-dependent RNA helicase, putative
HORVU5Hr1G105970	0h	d1	0.0868312	0.0354581	0.1525	83.7838	no	none	0	no	none	0	U3 small nucleolar RNA-associated protein 18 homolog
HORVU7Hr1G085160	0h	d1	0.086827	0.0375757	0.158805	21.6216	no	none	0	no	none	0	Putative lysine decarboxylase family protein
HORVU5Hr1G115070	0h	d1	0.0868146	0.0382852	0.16133	27.9279	no	none	0	no	none	0	unknown protein; BEST Arabidopsis thaliana protein match is: unknown protein .
HORVU3Hr1G115120	0h	d1	0.086746	0.0298421	0.135599	5.40541	no	none	0	no	none	0	NADH dehydrogenase subunit 2
HORVU2Hr1G126290	0h	d1	0.0867284	0.0176694	0.0929846	2.7027	no	none	0	no	none	0	Uncharacterised conserved protein (UCP030210)
HORVU6Hr1G063120	0h	d1	0.0867246	0.0275909	0.127976	7.20721	no	none	0	no	none	0	Remorin family protein
HORVU1Hr1G044790	0h	d1	0.0866512	0.0177434	0.0933119	2.7027	no	none	0	no	none	0	Disease resistance protein
HORVU5Hr1G109040	0h	d1	0.0865646	0.0300844	0.136445	5.40541	no	none	0	no	none	0	Bifunctional inhibitor/lipid-transfer protein/seed storage 2S albumin superfamily protein
HORVU5Hr1G056350	0h	d1	0.0865593	0.0339345	0.147711	18.9189	no	none	0	no	none	0	receptor-like protein kinase 2
HORVU2Hr1G127140	0h	d1	0.086552	0.0178389	0.0936587	2.7027	no	none	0	no	none	0	rRNA N-glycosidase
HORVU2Hr1G080820	0h	d1	0.0865469	0.0344607	0.149223	28.8288	no	none	0	no	none	0	B1358B12.17 protein
HORVU4Hr1G002720	0h	d1	0.0865356	0.0389253	0.163505	54.054	no	none	0	no	none	0	Expressed protein, having alternative splicing products
HORVU5Hr1G099820	0h	d1	0.0865257	0.0383994	0.161682	98.1982	no	none	0	no	none	0	citrate synthase 3
HORVU5Hr1G090010	0h	d1	0.0865049	0.0309619	0.139092	16.2162	no	none	0	no	none	0	Potassium transporter family protein
HORVU2Hr1G020190	0h	d1	0.0864777	0.0396635	0.165683	64.8649	no	none	0	no	none	0	MORC family CW-type zinc finger protein 4
HORVU2Hr1G100330	0h	d1	0.0864714	0.0388438	0.163249	37.8378	no	none	0	no	none	0	nuclear pore complex protein-related
HORVU5Hr1G035820	0h	d1	0.0864338	0.0395196	0.165169	67.5676	no	none	0	no	none	0	Nucleolar protein 6
HORVU6Hr1G063000	0h	d1	0.0864198	0.0179669	0.0941124	2.7027	no	none	0	no	none	0	WD-40 repeat family protein
HORVU3Hr1G063630	0h	d1	0.0864198	0.0179669	0.0941124	2.7027	no	none	0	no	none	0	N-terminal protein myristoylation
HORVU5Hr1G117190	0h	d1	0.0864054	0.0393384	0.164716	56.7568	no	none	0	no	none	0	Squamosa promoter-binding-like protein 6
HORVU7Hr1G051840	0h	d1	0.0864034	0.0371227	0.15731	27.9279	no	none	0	no	none	0	Methyl-CpG-binding domain-containing protein 2
HORVU2Hr1G040640	0h	d1	0.0863941	0.0389949	0.163667	36.036	no	none	0	no	none	0	sphingosine kinase 1
HORVU0Hr1G010800	0h	d1	0.0863832	0.039504	0.165158	58.5586	no	none	0	no	none	0	Peroxisomal membrane 22 kDa (Mpv17/PMP22) family protein
HORVU3Hr1G040310	0h	d1	0.0863707	0.0345106	0.149357	26.1261	no	none	0	no	none	0	AP-1 complex subunit gamma-2
HORVU1Hr1G070580	0h	d1	0.0863683	0.0260247	0.12305	6.30631	no	none	0	no	none	0	receptor-like kinase 902
HORVU3Hr1G099490	0h	d1	0.0863536	0.0401636	0.167067	40.5405	no	none	0	no	none	0	Agenet domain-containing protein
HORVU4Hr1G060100	0h	d1	0.0863316	0.0180527	0.0944368	2.7027	no	none	0	no	none	0	Abscisic acid receptor PYR1
HORVU2Hr1G124260	0h	d1	0.0863248	0.0365941	0.156072	37.8378	no	none	0	no	none	0	WD repeat-containing protein 46
HORVU7Hr1G020300	0h	d1	0.0863059	0.0180778	0.0945056	2.7027	no	none	0	no	24h	1	Peroxidase superfamily protein
HORVU4Hr1G061120	0h	d1	0.0863045	0.0389549	0.163559	21.6216	no	none	0	no	none	0	Anthranilate synthase component 1
HORVU3Hr1G073360	0h	d1	0.0862931	0.033778	0.147273	20.7207	no	none	0	no	none	0	Pentatricopeptide repeat-containing protein
HORVU1Hr1G087620	0h	d1	0.0862924	0.0402967	0.16751	90.991	no	none	0	no	none	0	S-adenosyl-L-methionine-dependent methyltransferases superfamily protein
HORVU7Hr1G106380	0h	d1	0.086284	0.0386991	0.162727	36.036	no	none	0	no	none	0	Geranylgeranyl transferase type-2 subunit alpha
HORVU4Hr1G069350	0h	d1	0.0862371	0.0394543	0.165114	36.036	no	none	0	no	none	0	Retinoblastoma-binding protein 5
HORVU4Hr1G015670	0h	d1	0.0862241	0.040131	0.166975	77.4775	no	none	0	no	none	0	PHD finger protein
HORVU1Hr1G013450	0h	d1	0.0862105	0.034588	0.149611	12.6126	no	none	0	no	none	0	Alpha,alpha-trehalose-phosphate synthase [UDP-forming] 1
HORVU3Hr1G027070	0h	d1	0.086195	0.0382649	0.161287	63.0631	no	none	0	no	none	0	Phosphoribosylglycinamide formyltransferase 2
HORVU1Hr1G000960	0h	d1	0.0861867	0.0397978	0.165981	93.6937	no	none	0	no	none	0	ankyrin repeat family protein
HORVU1Hr1G038280	0h	d1	0.086181	0.0400783	0.166887	51.3513	no	none	0	no	none	0	unknown function
HORVU3Hr1G096140	0h	d1	0.0861179	0.0397934	0.165981	78.3784	no	none	0	no	24h	1	Exostosin family protein
HORVU5Hr1G044040	0h	d1	0.0861111	0.0182687	0.0950921	2.7027	no	none	0	no	none	0	RRNA intron-encoded homing endonuclease
HORVU6Hr1G029760	0h	d1	0.0861111	0.0182687	0.0950921	2.7027	no	none	0	no	none	0	Rad23 UV excision repair protein family
HORVU3Hr1G040790	0h	d1	0.0861111	0.0182687	0.0950921	2.7027	no	none	0	no	none	0	Chromosome 3B, genomic scaffold, cultivar Chinese Spring
HORVU2Hr1G094470	0h	d1	0.0861111	0.0182687	0.0950921	2.7027	no	none	0	no	none	0	growth-regulating factor 3
HORVU3Hr1G063790	0h	d1	0.0861111	0.0182687	0.0950921	2.7027	no	none	0	no	none	0	Methionyl-tRNA formyltransferase
HORVU5Hr1G114900	0h	d1	0.0861111	0.0182687	0.0950921	2.7027	no	none	0	no	none	0	Cycloeucalenol cycloisomerase
HORVU4Hr1G031530	0h	d1	0.0861081	0.0403017	0.16751	88.2883	no	none	0	no	none	0	unknown function
HORVU6Hr1G035970	0h	d1	0.0860991	0.0391348	0.16412	30.6306	no	none	0	no	none	0	respiratory burst oxidase protein F
HORVU6Hr1G066550	0h	d1	0.0860946	0.0392056	0.16429	35.1351	no	none	0	no	none	0	Metal-dependent protein hydrolase
HORVU0Hr1G010590	0h	d1	0.0860244	0.039978	0.166558	43.2432	no	none	0	no	none	0	Regulation of nuclear pre-mRNA domain-containing protein 1B
HORVU5Hr1G121090	0h	d1	0.0860229	0.0183557	0.0954525	2.7027	no	none	0	no	none	0	Arginine decarboxylase
HORVU2Hr1G059780	0h	d1	0.0860142	0.0402702	0.167466	52.2522	no	none	0	no	none	0	ATP-binding protein
HORVU1Hr1G076310	0h	d1	0.0859927	0.00785103	0.0509674	2.7027	no	none	0	no	none	0	Protein of unknown function, DUF584
HORVU6Hr1G070810	0h	d1	0.0859681	0.0406498	0.168514	69.3694	no	none	0	no	none	0	fimbrin-like protein 2
HORVU1Hr1G082690	0h	d1	0.0859577	0.0400546	0.166833	81.0811	no	none	0	no	none	0	AFG1-like ATPase family protein
HORVU5Hr1G121610	0h	d1	0.0859338	0.0400911	0.166897	79.2793	no	none	0	no	none	0	B-cell receptor-associated protein 31-like
HORVU2Hr1G109960	0h	d1	0.0858895	0.0394946	0.165158	25.2252	no	none	0	no	none	0	Endoribonuclease YbeY
HORVU1Hr1G041910	0h	d1	0.0858711	0.0355655	0.152837	56.7568	no	none	0	no	none	0	Far upstream element-binding protein 2
HORVU3Hr1G094210	0h	d1	0.0858412	0.0373717	0.158153	22.5225	no	none	0	no	none	0	N-terminal protein myristoylation
HORVU2Hr1G036680	0h	d1	0.0858025	0.0185747	0.0961884	2.7027	no	none	0	no	none	0	Homeobox-leucine zipper protein family
HORVU5Hr1G045820	0h	d1	0.0858025	0.0185747	0.0961884	2.7027	no	none	0	no	none	0	beta galactosidase 9
HORVU1Hr1G090730	0h	d1	0.0858025	0.0185747	0.0961884	2.7027	no	none	0	no	none	0	3-ketoacyl-CoA synthase 11
HORVU1Hr1G055140	0h	d1	0.0858025	0.0185747	0.0961884	2.7027	no	none	0	no	none	0	beta-amylase 1
HORVU4Hr1G071040	0h	d1	0.0858025	0.0185747	0.0961884	2.7027	no	none	0	no	none	0	serine acetyltransferase 2;1
HORVU7Hr1G018470	0h	d1	0.0858025	0.0185747	0.0961884	2.7027	no	none	0	no	none	0	Esterase/lipase/thioesterase family protein
HORVU2Hr1G106010	0h	d1	0.0858024	0.0389589	0.163559	27.9279	no	none	0	no	none	0	Exocyst complex component 6B
HORVU1Hr1G095150	0h	d1	0.0858022	0.0398625	0.166179	72.973	no	none	0	no	none	0	AT1 protein
HORVU5Hr1G057080	0h	d1	0.0857693	0.0269148	0.125724	6.30631	no	none	0	no	none	0	HAD-superfamily hydrolase, subfamily IG, 5'-nucleotidase
HORVU6Hr1G054050	0h	d1	0.0857656	0.0323707	0.143588	9.00901	no	none	0	no	none	0	B3 domain-containing protein
HORVU1Hr1G079860	0h	d1	0.0857584	0.0339559	0.147764	18.018	no	none	0	no	none	0	Protein of unknown function (DUF1230)
HORVU1Hr1G052430	0h	d1	0.0857575	0.00324861	0.0252493	52.2522	no	none	0	no	none	0	Chitinase family protein
HORVU1Hr1G057520	0h	d1	0.085737	0.0406414	0.168514	33.3333	no	none	0	no	none	0	S-adenosyl-L-methionine-dependent methyltransferases superfamily protein
HORVU1Hr1G078480	0h	d1	0.0857331	0.0395065	0.165158	80.1802	no	none	0	no	6h,24h	2	Histone H2B.2
HORVU5Hr1G022140	0h	d1	0.0857143	0.018663	0.0964821	2.7027	no	none	0	no	none	0	Boron transporter 1
HORVU0Hr1G011520	0h	d1	0.0857027	0.0414944	0.170987	77.4775	no	none	0	no	none	0	Ribosomal protein S4, mitochondrial
HORVU6Hr1G055270	0h	d1	0.0856872	0.0399684	0.166558	26.1261	no	none	0	no	none	0	Rice-salt sensitive 1-like protein
HORVU2Hr1G045130	0h	d1	0.0855922	0.0408168	0.168973	58.5586	no	none	0	no	none	0	glycerol-3-phosphate acyltransferase 9
HORVU2Hr1G112650	0h	d1	0.0855909	0.0315984	0.141261	14.4144	no	none	0	no	none	0	C-Myc-binding protein homolog
HORVU4Hr1G023100	0h	d1	0.0855612	0.0367067	0.156384	35.1351	no	none	0	no	none	0	Cysteine desulfurase
HORVU2Hr1G029240	0h	d1	0.0855519	0.0379577	0.160248	71.1712	no	none	0	no	none	0	Ribosomal protein L12 family protein
HORVU6Hr1G081380	0h	d1	0.0855496	0.0410552	0.169529	30.6306	no	none	0	no	none	0	FRIGIDA interacting protein 1
HORVU1Hr1G013490	0h	d1	0.0855087	0.0408512	0.168995	32.4324	no	none	0	no	none	0	unknown function
HORVU5Hr1G018480	0h	d1	0.0854938	0.0188851	0.0973764	2.7027	no	none	0	no	24h	1	BTB/POZ domain-containing protein
HORVU1Hr1G049190	0h	d1	0.0854938	0.0188851	0.0973764	2.7027	no	none	0	no	6h,24h	2	Glutathione S-transferase family protein
HORVU1Hr1G090100	0h	d1	0.0854749	0.0394873	0.165158	75.6757	no	none	0	no	none	0	Ubiquitin carboxyl-terminal hydrolase family protein
HORVU5Hr1G096310	0h	d1	0.0854729	0.0343007	0.148733	10.8108	no	none	0	no	none	0	UDP-Glycosyltransferase superfamily protein
HORVU3Hr1G039930	0h	d1	0.0854702	0.0412814	0.17033	20.7207	no	none	0	no	24h	1	Magnesium-protoporphyrin IX monomethyl ester [oxidative] cyclase 3
HORVU7Hr1G098010	0h	d1	0.0854603	0.0405088	0.168095	74.7748	no	none	0	no	none	0	Leucine-rich repeat receptor-like protein kinase family protein
HORVU3Hr1G000390	0h	d1	0.0854359	0.0395969	0.165448	31.5315	no	none	0	no	24h	1	1-deoxy-D-xylulose 5-phosphate reductoisomerase
HORVU2Hr1G084680	0h	d1	0.085425	0.0410226	0.169483	39.6396	no	none	0	no	none	0	Ribosome recycling factor
HORVU5Hr1G120290	0h	d1	0.0854167	0.0189634	0.0976707	2.7027	no	none	0	no	none	0	Pentatricopeptide repeat-containing protein
HORVU4Hr1G043830	0h	d1	0.0854167	0.0189634	0.0976707	2.7027	no	none	0	no	none	0	unknown function
HORVU5Hr1G081010	0h	d1	0.085362	0.0407584	0.168788	63.0631	no	none	0	no	none	0	6-phosphogluconolactonase 2
HORVU2Hr1G105090	0h	d1	0.0853567	0.0392595	0.164472	20.7207	no	none	0	no	none	0	Protein of unknown function (DUF581)
HORVU6Hr1G042080	0h	d1	0.0853417	0.040487	0.168059	50.4504	no	none	0	no	none	0	Mitochondrial substrate carrier family protein
HORVU5Hr1G098490	0h	d1	0.0853354	0.0385338	0.162118	69.3694	no	none	0	no	none	0	Cellulose-synthase-like C4
HORVU4Hr1G082840	0h	d1	0.085322	0.0408245	0.168973	17.1171	no	none	0	no	none	0	Glutathione-regulated potassium-efflux system protein
HORVU7Hr1G034680	0h	d1	0.0852943	0.0397377	0.165905	85.5856	no	none	0	no	none	0	Mechanosensitive ion channel family protein
HORVU2Hr1G018260	0h	d1	0.0852501	0.0417067	0.171439	81.0811	no	none	0	no	6h,24h	2	serine/threonine protein kinase 1
HORVU2Hr1G097760	0h	d1	0.0852381	0.0292732	0.133628	4.5045	no	none	0	no	none	0	Uncharacterised conserved protein (UCP012943)
HORVU4Hr1G060040	0h	d1	0.0852077	0.0398663	0.166179	61.2613	no	none	0	no	none	0	E3 ubiquitin-protein ligase SDIR1
HORVU0Hr1G020270	0h	d1	0.0851852	0.0191999	0.0984288	2.7027	no	none	0	no	none	0	Domain of unknown function (DUF23)
HORVU4Hr1G077420	0h	d1	0.085166	0.0421325	0.172628	93.6937	no	none	0	no	none	0	receptor kinase 2
HORVU5Hr1G063780	0h	d1	0.0851448	0.033726	0.147087	16.2162	no	none	0	no	none	0	Protein virR, putative
HORVU7Hr1G053170	0h	d1	0.0851366	0.0425305	0.174034	100	no	none	0	no	none	0	Peptidyl-prolyl cis-trans isomerase
HORVU7Hr1G076060	0h	d1	0.085108	0.0192793	0.0984901	2.7027	no	none	0	no	none	0	Major facilitator superfamily protein
HORVU3Hr1G079410	0h	d1	0.0850642	0.0392805	0.164517	18.9189	no	none	0	no	none	0	Serine-type endopeptidase inhibitor
HORVU7Hr1G005720	0h	d1	0.0850079	0.0419384	0.17201	93.6937	no	none	0	no	none	0	Dolichyl-diphosphooligosaccharide--protein glycosyltransferase subunit DAD1
HORVU6Hr1G094660	0h	d1	0.084996	0.0408876	0.169092	73.8739	no	none	0	no	none	0	Protein furry homolog-like
HORVU6Hr1G002980	0h	d1	0.0849888	0.0416463	0.171389	54.054	no	none	0	no	none	0	Mitochondrial transcription termination factor family protein
HORVU4Hr1G005360	0h	d1	0.0849629	0.0418156	0.171638	74.7748	no	none	0	no	none	0	Protein of unknown function (DUF1336)
HORVU5Hr1G093590	0h	d1	0.0849214	0.0389008	0.163445	46.8469	no	none	0	no	none	0	F-box/LRR-repeat protein 17
HORVU5Hr1G028550	0h	d1	0.0848812	0.0271324	0.126442	66.6667	no	none	0	no	none	0	ureide permease 1
HORVU2Hr1G016580	0h	d1	0.0848769	0.0415867	0.171188	64.8649	no	none	0	no	none	0	transcription factor-related
HORVU7Hr1G062770	0h	d1	0.0848273	0.0369585	0.15695	8.10811	no	none	0	no	none	0	GTPase Era
HORVU5Hr1G121730	0h	d1	0.0847947	0.0386359	0.162505	9.90991	no	none	0	no	none	0	Integral membrane protein
HORVU7Hr1G000480	0h	d1	0.0847847	0.0413373	0.170472	40.5405	no	none	0	no	none	0	Nucleic acid-binding, OB-fold-like protein
HORVU7Hr1G094860	0h	d1	0.0847104	0.0407433	0.168769	36.036	no	none	0	no	none	0	microtubule-associated proteins 65-1
HORVU1Hr1G073670	0h	d1	0.0847027	0.0417034	0.171439	36.036	no	none	0	no	1h,6h,24h	3	Histone superfamily protein
HORVU3Hr1G067040	0h	d1	0.084678	0.0410026	0.169444	32.4324	no	none	0	no	24h	1	V-type ATP synthase beta chain
HORVU7Hr1G076780	0h	d1	0.0846776	0.0427102	0.174588	97.2973	no	none	0	no	24h	1	Poly(rC)-binding protein 2
HORVU7Hr1G011830	0h	d1	0.0846762	0.0429321	0.17536	86.4865	no	none	0	no	none	0	haloacid dehalogenase
HORVU4Hr1G013700	0h	d1	0.0845925	0.0347491	0.150062	6.30631	no	none	0	no	none	0	Cyclin-D5-1
HORVU2Hr1G090740	0h	d1	0.0845538	0.0260625	0.12305	5.40541	no	none	0	no	none	0	GRAM domain-containing protein / ABA-responsive protein-related
HORVU4Hr1G002500	0h	d1	0.0845523	0.0420286	0.172277	86.4865	no	none	0	no	none	0	Pre-rRNA-processing protein TSR2
HORVU5Hr1G068590	0h	d1	0.0845448	0.0426469	0.174465	51.3513	no	none	0	no	none	0	50S ribosomal protein L4
HORVU5Hr1G000780	0h	d1	0.084531	0.0417124	0.171439	72.0721	no	none	0	no	none	0	H(+)-ATPase 11
HORVU6Hr1G030870	0h	d1	0.0845238	0.0396773	0.165697	10.8108	no	none	0	no	none	0	ubiquitin-conjugating enzyme 22
HORVU6Hr1G020320	0h	d1	0.0845197	0.0414071	0.170716	24.3243	no	none	0	no	none	0	AIG2-like protein
HORVU6Hr1G078650	0h	d1	0.0844251	0.040583	0.168325	18.9189	no	none	0	no	24h	1	fucosyltransferase 1
HORVU7Hr1G079030	0h	d1	0.0843786	0.035994	0.154093	13.5135	no	none	0	no	none	0	Stromal cell-derived factor 2-like protein
HORVU1Hr1G080750	0h	d1	0.0843735	0.0421482	0.172647	40.5405	no	none	0	no	none	0	CASC3/Barentsz eIF4AIII binding
HORVU3Hr1G080010	0h	d1	0.0843602	0.0390831	0.163993	35.1351	no	none	0	no	6h	1	NADH:cytochrome B5 reductase 1
HORVU3Hr1G030080	0h	d1	0.0842589	0.0352486	0.151846	6.30631	no	none	0	no	none	0	GDSL esterase/lipase
HORVU2Hr1G099820	0h	d1	0.0842573	0.0397855	0.165981	27.9279	no	none	0	no	none	0	Cold-responsive protein Wcor15-A
HORVU7Hr1G089700	0h	d1	0.0842187	0.0433724	0.176566	68.4685	no	none	0	no	none	0	heme oxygenase 3
HORVU3Hr1G075690	0h	d1	0.0841978	0.0433836	0.176566	100	no	none	0	no	1h,3h	2	homocysteine methyltransferase 2
HORVU6Hr1G090700	0h	d1	0.0841896	0.0428119	0.174959	42.3423	no	none	0	no	none	0	Protein kinase superfamily protein
HORVU2Hr1G033540	0h	d1	0.0841837	0.0334183	0.146343	5.40541	no	none	0	no	none	0	dihydroflavonol 4-reductase
HORVU5Hr1G068130	0h	d1	0.0841711	0.0202659	0.1022	2.7027	no	none	0	no	none	0	NF-kappa-B-activating protein
HORVU7Hr1G029330	0h	d1	0.0841699	0.0410485	0.169529	17.1171	no	none	0	no	none	0	Protein phosphatase 2C family protein
HORVU3Hr1G080940	0h	d1	0.0841302	0.0420359	0.172277	92.7928	no	none	0	no	none	0	unknown function
HORVU2Hr1G010380	0h	d1	0.0841123	0.0430805	0.17582	98.1982	no	none	0	no	none	0	FACT complex subunit SPT16
HORVU5Hr1G050570	0h	d1	0.0840775	0.0414612	0.170894	54.9549	no	none	0	no	none	0	Cystathionine beta-synthase (CBS) family protein
HORVU7Hr1G077320	0h	d1	0.0840465	0.0417579	0.171492	20.7207	no	none	0	no	none	0	Chromatin assembly factor 1 subunit B
HORVU4Hr1G041320	0h	d1	0.0840429	0.0428236	0.174962	64.8649	no	none	0	no	none	0	Chromophore lyase CpcT/CpeT 3
HORVU0Hr1G038470	0h	d1	0.0840316	0.0355922	0.152911	6.30631	no	none	0	no	none	0	E2F transcription factor 1
HORVU1Hr1G070570	0h	d1	0.0840033	0.0405167	0.168095	36.9369	no	none	0	no	none	0	Glutaredoxin family protein
HORVU2Hr1G103520	0h	d1	0.0839926	0.0442898	0.17914	99.0991	no	none	0	no	24h	1	polyadenylate-binding protein 1
HORVU7Hr1G082730	0h	d1	0.0839746	0.0340473	0.147918	14.4144	no	none	0	no	none	0	B-cell receptor-associated 31-like
HORVU4Hr1G059060	0h	d1	0.083972	0.0426715	0.17452	57.6577	no	none	0	no	none	0	ADP-ribosylation factor GTPase-activating protein 1
HORVU4Hr1G060670	0h	d1	0.0839467	0.0403872	0.167733	98.1982	no	none	0	no	none	0	WD-40 repeat family protein
HORVU1Hr1G050950	0h	d1	0.0839084	0.0422286	0.172932	21.6216	no	none	0	no	none	0	Pentatricopeptide repeat-containing protein
HORVU5Hr1G040090	0h	d1	0.083894	0.0434016	0.176594	79.2793	no	none	0	no	none	0	BHLH transcription factor-like protein
HORVU7Hr1G113110	0h	d1	0.0838894	0.042381	0.173502	30.6306	no	none	0	no	none	0	Protein phosphatase 2C family protein
HORVU3Hr1G061790	0h	d1	0.0838795	0.0433562	0.176566	84.6847	no	none	0	no	none	0	ubiquitin-conjugating enzyme 35
HORVU7Hr1G070140	0h	d1	0.0838624	0.0206001	0.103622	2.7027	no	none	0	no	none	0	Secretory carrier-associated membrane protein 6
HORVU3Hr1G024210	0h	d1	0.0838459	0.0426868	0.174538	58.5586	no	none	0	no	none	0	ABC transporter C family member 3
HORVU4Hr1G000280	0h	d1	0.0838337	0.0358936	0.153788	6.30631	no	none	0	no	none	0	Disease resistance protein (CC-NBS-LRR class) family
HORVU4Hr1G009730	0h	d1	0.0837959	0.0325561	0.144007	12.6126	no	none	0	no	1h,24h	2	Homeobox protein knotted-1-like 6
HORVU2Hr1G046590	0h	d1	0.0837618	0.0409891	0.169433	17.1171	no	none	0	no	none	0	BNR/Asp-box repeat family protein
HORVU2Hr1G036080	0h	d1	0.0837568	0.0423896	0.173502	40.5405	no	none	0	no	none	0	U-box domain-containing protein 4
HORVU5Hr1G089380	0h	d1	0.0837314	0.0447566	0.180209	100	no	none	0	no	none	0	Unplaced genomic scaffold supercont1.1, whole genome shotgun sequence
HORVU2Hr1G080200	0h	d1	0.0837133	0.0391961	0.16429	19.8198	no	none	0	no	24h	1	Lipid A export ATP-binding/permease protein MsbA
HORVU2Hr1G099350	0h	d1	0.0836683	0.0417344	0.171447	73.8739	no	none	0	no	none	0	alcohol dehydrogenase 1
HORVU5Hr1G070930	0h	d1	0.0836568	0.0354327	0.152432	30.6306	no	none	0	no	none	0	TMV-MP30 binding protein 2C
HORVU6Hr1G083930	0h	d1	0.0836545	0.043264	0.176351	91.8919	no	none	0	no	none	0	Protein CYPRO4
HORVU7Hr1G119090	0h	d1	0.0836309	0.0208538	0.104599	2.7027	no	none	0	no	none	0	receptor kinase 1
HORVU7Hr1G072890	0h	d1	0.0836038	0.0431691	0.176101	73.8739	no	none	0	no	none	0	myb-like transcription factor family protein
HORVU1Hr1G058700	0h	d1	0.0835932	0.0441516	0.178773	78.3784	no	none	0	no	none	0	Chaperone protein dnaJ 49
HORVU5Hr1G095660	0h	d1	0.0835906	0.0436004	0.177221	36.9369	no	none	0	no	none	0	undescribed protein
HORVU6Hr1G003590	0h	d1	0.0835648	0.0209268	0.104899	2.7027	no	none	0	no	none	0	Protein kinase superfamily protein
HORVU5Hr1G041570	0h	d1	0.0835302	0.0418259	0.171638	11.7117	no	none	0	no	none	0	unknown function
HORVU1Hr1G041740	0h	d1	0.0835202	0.0369015	0.156876	26.1261	no	none	0	no	none	0	Pleckstrin homology (PH) domain-containing protein / lipid-binding START domain-containing protein
HORVU6Hr1G082970	0h	d1	0.0835051	0.0442905	0.17914	45.946	no	none	0	no	none	0	Mitochondrial transcription termination factor family protein
HORVU3Hr1G104230	0h	d1	0.0834669	0.0442226	0.179015	79.2793	no	none	0	no	none	0	Mitochondrial import inner membrane translocase subunit Tim16
HORVU4Hr1G010650	0h	d1	0.0834439	0.0437227	0.177581	96.3964	no	none	0	no	6h	1	Endoplasmic oxidoreductin-1
HORVU4Hr1G056060	0h	d1	0.0833868	0.0416827	0.171439	60.3604	no	none	0	no	none	0	APRATAXIN-like
HORVU5Hr1G073970	0h	d1	0.0833746	0.0436595	0.17737	88.2883	no	none	0	no	none	0	3-hydroxy-3-methylglutaryl-coenzyme A reductase
HORVU5Hr1G109470	0h	d1	0.083356	0.0346463	0.1497	5.40541	no	none	0	no	none	0	Pheophorbide a oxygenase, chloroplastic
HORVU7Hr1G031800	0h	d1	0.083339	0.0408371	0.168981	15.3153	no	none	0	no	none	0	UDP-Glycosyltransferase superfamily protein
HORVU4Hr1G074650	0h	d1	0.0833339	0.0397524	0.165923	13.5135	no	none	0	no	none	0	TIMELESS-interacting protein
HORVU6Hr1G053680	0h	d1	0.0833328	0.0440457	0.178436	35.1351	no	none	0	no	24h	1	Elongation factor Tu
HORVU5Hr1G024390	0h	d1	0.0833104	0.0367007	0.156384	6.30631	no	none	0	no	none	0	kinesin 4
HORVU1Hr1G000520	0h	d1	0.0832789	0.0394024	0.16494	8.10811	no	none	0	no	24h	1	E3 ubiquitin-protein ligase ORTHRUS 2
HORVU4Hr1G064090	0h	d1	0.0832666	0.0433787	0.176566	33.3333	no	none	0	no	none	0	unknown protein; Has 30 Blast hits to 30 proteins in 10 species: Archae - 0; Bacteria - 0; Metazoa - 0; Fungi - 0; Plants - 30; Viruses - 0; Other Eukaryotes - 0 (source: NCBI BLink).
HORVU4Hr1G068890	0h	d1	0.0832613	0.00947858	0.0587635	2.7027	no	none	0	no	none	0	Plant calmodulin-binding protein-related
HORVU2Hr1G083970	0h	d1	0.0832095	0.0437343	0.177583	24.3243	no	none	0	no	none	0	Restriction endonuclease, type II-like superfamily protein
HORVU6Hr1G086960	0h	d1	0.0831912	0.0446175	0.179937	93.6937	no	none	0	no	none	0	Proteasome maturation factor UMP1
HORVU4Hr1G027060	0h	d1	0.0831618	0.0378984	0.16004	18.018	no	none	0	no	none	0	Protein of unknown function (DUF740)
HORVU6Hr1G072640	0h	d1	0.0831577	0.043947	0.178127	80.1802	no	none	0	no	none	0	Ribosomal RNA-processing protein 7 homolog A
HORVU2Hr1G030240	0h	d1	0.0831502	0.0369509	0.15695	6.30631	no	none	0	no	none	0	Chaperone DnaJ-domain superfamily protein
HORVU5Hr1G100700	0h	d1	0.0831238	0.0455293	0.182347	100	no	none	0	no	24h	1	Elongation factor 1-alpha
HORVU1Hr1G087820	0h	d1	0.083087	0.0441105	0.178653	36.9369	no	none	0	no	none	0	Beta purothionin
HORVU5Hr1G063470	0h	d1	0.0830636	0.0437799	0.177711	36.9369	no	none	0	no	none	0	alpha/beta-Hydrolases superfamily protein
HORVU3Hr1G057320	0h	d1	0.0830437	0.0442987	0.17914	69.3694	no	none	0	no	none	0	Exportin-2
HORVU3Hr1G067380	0h	d1	0.0829819	0.0403281	0.167563	27.9279	no	none	0	no	none	0	Protein phosphatase 2C family protein
HORVU7Hr1G089550	0h	d1	0.0829597	0.0443171	0.179169	26.1261	no	none	0	no	none	0	CMP-sialic acid transporter 1
HORVU6Hr1G080160	0h	d1	0.0829026	0.0451565	0.18134	75.6757	no	none	0	no	none	0	Inorganic pyrophosphatase
HORVU5Hr1G049880	0h	d1	0.0828892	0.0454987	0.182292	57.6577	no	none	0	no	none	0	myb domain protein 70
HORVU2Hr1G016250	0h	d1	0.0828771	0.0439068	0.178055	45.946	no	none	0	no	none	0	unknown function
HORVU3Hr1G004360	0h	d1	0.0828023	0.036094	0.15447	9.00901	no	none	0	no	none	0	Spore coat protein A
HORVU1Hr1G071470	0h	d1	0.0828	0.0451862	0.18134	42.3423	no	none	0	no	none	0	Ectonucleoside triphosphate diphosphohydrolase 8
HORVU5Hr1G109300	0h	d1	0.0827757	0.0458001	0.183328	92.7928	no	none	0	no	none	0	squalene synthase 1
HORVU1Hr1G033470	0h	d1	0.0827662	0.0452246	0.181357	61.2613	no	none	0	no	none	0	RING finger protein 145
HORVU6Hr1G087650	0h	d1	0.082739	0.045809	0.183328	98.1982	no	none	0	no	none	0	26S protease regulatory subunit 6A homolog
HORVU2Hr1G079820	0h	d1	0.0827007	0.0410838	0.169603	54.054	no	none	0	no	none	0	Lipoyl synthase, mitochondrial
HORVU5Hr1G099410	0h	d1	0.0826921	0.0451284	0.18134	22.5225	no	none	0	no	none	0	Mitochondrial import inner membrane translocase subunit TIM14-1
HORVU1Hr1G037340	0h	d1	0.0826059	0.0447867	0.180285	92.7928	no	none	0	no	none	0	Translin family protein
HORVU0Hr1G022070	0h	d1	0.0825977	0.0440016	0.178303	28.8288	no	none	0	no	none	0	Protein kinase superfamily protein
HORVU5Hr1G053150	0h	d1	0.0825908	0.0457182	0.183058	87.3874	no	none	0	no	none	0	Protein EMSY-LIKE 3
HORVU7Hr1G077420	0h	d1	0.0825656	0.0436427	0.177348	34.2342	no	none	0	no	none	0	mago nashi family protein
HORVU4Hr1G014600	0h	d1	0.0825318	0.0415703	0.171188	9.00901	no	none	0	no	none	0	UPF0392 protein
HORVU2Hr1G029720	0h	d1	0.0824995	0.0446142	0.179937	37.8378	no	none	0	no	24h	1	Copper-transporting ATPase PAA1, chloroplastic
HORVU4Hr1G083190	0h	d1	0.0824696	0.0417746	0.171516	25.2252	no	none	0	no	none	0	DUF21 domain-containing protein
HORVU5Hr1G035960	0h	d1	0.0824692	0.0451073	0.18134	45.0451	no	none	0	no	none	0	Multifunctional CCA protein
HORVU3Hr1G082000	0h	d1	0.0824646	0.0444484	0.179553	20.7207	no	none	0	no	none	0	Adenine nucleotide alpha hydrolases-like superfamily protein
HORVU3Hr1G054490	0h	d1	0.0824636	0.0469469	0.186606	90.0901	no	none	0	no	none	0	N-alpha-acetyltransferase 15, NatA auxiliary subunit
HORVU5Hr1G072490	0h	d1	0.0823944	0.0454326	0.182098	60.3604	no	none	0	no	none	0	lipid-binding serum glycoprotein family protein
HORVU6Hr1G076820	0h	d1	0.0823801	0.0404524	0.16796	36.9369	no	none	0	no	none	0	Hexosyltransferase
HORVU2Hr1G083560	0h	d1	0.0823611	0.0406892	0.168633	12.6126	no	none	0	no	none	0	replication factor C subunit 3
HORVU4Hr1G084330	0h	d1	0.0823474	0.0329521	0.145272	6.30631	no	none	0	no	none	0	Inter-alpha-trypsin inhibitor heavy chain H4
HORVU3Hr1G070900	0h	d1	0.0823193	0.0451747	0.18134	89.1892	no	none	0	no	none	0	kinesin-like protein 1
HORVU1Hr1G038220	0h	d1	0.0823192	0.022342	0.110072	2.7027	no	none	0	no	none	0	Pectate lyase family protein
HORVU6Hr1G042550	0h	d1	0.0822648	0.0444576	0.179553	34.2342	no	none	0	no	none	0	GDSL esterase/lipase
HORVU5Hr1G001320	0h	d1	0.0822113	0.0445876	0.179937	78.3784	no	none	0	no	none	0	BnaC08g38870D protein
HORVU3Hr1G010290	0h	d1	0.082091	0.0465098	0.185515	82.8829	no	none	0	no	none	0	Lactation elevated protein 1
HORVU5Hr1G062580	0h	d1	0.0820321	0.0455039	0.182292	65.7658	no	none	0	no	3h	1	SAUR-like auxin-responsive protein family
HORVU1Hr1G029950	0h	d1	0.0820275	0.0460957	0.18429	60.3604	no	none	0	no	none	0	TRICHOME BIREFRINGENCE-LIKE 25
HORVU5Hr1G116650	0h	d1	0.0819467	0.047572	0.188524	100	no	none	0	no	none	0	Huntingtin-interacting protein K
HORVU2Hr1G076180	0h	d1	0.0819462	0.0453647	0.181872	89.1892	no	none	0	no	none	0	Regulator of chromosome condensation (RCC1) family protein
HORVU4Hr1G052970	0h	d1	0.0819191	0.0316573	0.141413	10.8108	no	none	0	no	none	0	undescribed protein
HORVU3Hr1G085770	0h	d1	0.0819173	0.0345604	0.149532	7.20721	no	none	0	no	none	0	Pentatricopeptide repeat-containing protein
HORVU2Hr1G073590	0h	d1	0.0818985	0.047357	0.187862	41.4414	no	none	0	no	none	0	SANTA (SANT associated) protein
HORVU3Hr1G047530	0h	d1	0.0818955	0.0459624	0.183803	72.973	no	none	0	no	none	0	transducin family protein / WD-40 repeat family protein
HORVU7Hr1G110630	0h	d1	0.0818922	0.0345987	0.149616	7.20721	no	none	0	no	none	0	Disease resistance protein
HORVU7Hr1G108270	0h	d1	0.0818531	0.0467622	0.186243	43.2432	no	none	0	no	none	0	HISTIDINE TRIAD NUCLEOTIDE-BINDING 2
HORVU6Hr1G064480	0h	d1	0.0818345	0.04787	0.18947	76.5766	no	none	0	no	none	0	tRNA pseudouridine synthase 1
HORVU4Hr1G075010	0h	d1	0.0818298	0.0470715	0.186917	35.1351	no	none	0	no	none	0	50S ribosomal protein L18
HORVU5Hr1G016070	0h	d1	0.0817901	0.0468317	0.186339	70.2703	no	none	0	no	none	0	RRNA intron-encoded homing endonuclease
HORVU5Hr1G118710	0h	d1	0.0816983	0.0444307	0.179536	15.3153	no	none	0	no	none	0	Ubiquinone biosynthesis monooxygenase COQ6, mitochondrial
HORVU4Hr1G061320	0h	d1	0.081554	0.0474875	0.188286	81.0811	no	none	0	no	none	0	Vacuolar sorting protein 9 (VPS9) domain
HORVU2Hr1G011100	0h	d1	0.0815202	0.0477089	0.188927	60.3604	no	none	0	no	none	0	RING/FYVE/PHD zinc finger superfamily protein
HORVU3Hr1G052950	0h	d1	0.0815184	0.0466037	0.185712	72.973	no	none	0	no	none	0	Nuclear-interacting partner of ALK
HORVU3Hr1G068760	0h	d1	0.0815136	0.0447513	0.180209	10.8108	no	none	0	no	none	0	Polyketide cyclase/dehydrase and lipid transport superfamily protein
HORVU3Hr1G094270	0h	d1	0.0814857	0.0468785	0.186478	36.036	no	none	0	no	none	0	Chromosome 3B, genomic scaffold, cultivar Chinese Spring
HORVU2Hr1G102330	0h	d1	0.0814731	0.0481442	0.190223	99.0991	no	none	0	no	none	0	Wound-induced basic protein
HORVU3Hr1G073690	0h	d1	0.0814402	0.0415266	0.171074	27.9279	no	none	0	no	none	0	Disease resistance protein (TIR-NBS class)
HORVU5Hr1G096760	0h	d1	0.0814323	0.0480478	0.189889	76.5766	no	none	0	no	none	0	protein kinase family protein
HORVU6Hr1G038500	0h	d1	0.0814217	0.0449987	0.181001	34.2342	no	none	0	no	none	0	Sterol 3-beta-glucosyltransferase
HORVU3Hr1G037960	0h	d1	0.0814121	0.0482341	0.190483	60.3604	no	none	0	no	none	0	SAD1/UNC-84 domain protein 1
HORVU5Hr1G065240	0h	d1	0.0814093	0.0353322	0.152123	18.9189	no	none	0	no	none	0	Transcription initiation factor IIB
HORVU5Hr1G081720	0h	d1	0.0814076	0.0467725	0.186243	36.036	no	none	0	no	none	0	pentatricopeptide repeat 336
HORVU6Hr1G068150	0h	d1	0.0813659	0.046801	0.186263	14.4144	no	none	0	no	none	0	Ubiquinol oxidase
HORVU5Hr1G058190	0h	d1	0.0813398	0.0458818	0.183527	98.1982	no	none	0	no	none	0	Succinate dehydrogenase [ubiquinone] iron-sulfur subunit 2, mitochondrial
HORVU4Hr1G008370	0h	d1	0.0813051	0.0235531	0.114267	2.7027	no	none	0	no	none	0	Protein of unknown function (DUF1644)
HORVU4Hr1G081590	0h	d1	0.0812652	0.0431925	0.17615	28.8288	no	none	0	no	6h	1	receptor-like protein kinase 4
HORVU7Hr1G081590	0h	d1	0.0812535	0.0487364	0.191988	88.2883	no	none	0	no	none	0	Protein kinase superfamily protein
HORVU7Hr1G031720	0h	d1	0.0812279	0.0483609	0.190698	45.0451	no	none	0	no	none	0	Protein kinase superfamily protein
HORVU7Hr1G098640	0h	d1	0.081199	0.0449646	0.180909	16.2162	no	none	0	no	none	0	Pentatricopeptide repeat-containing protein
HORVU0Hr1G005570	0h	d1	0.0811575	0.0439337	0.178119	9.00901	no	none	0	no	none	0	Ribulose bisphosphate carboxylase/oxygenase activase 2, chloroplastic
HORVU4Hr1G027600	0h	d1	0.0811374	0.0468004	0.186263	84.6847	no	none	0	no	none	0	Trafficking protein particle complex subunit 1
HORVU6Hr1G015440	0h	d1	0.0811358	0.0491859	0.193326	90.0901	no	none	0	no	24h	1	SWIB/MDM2 domain superfamily protein
HORVU6Hr1G028740	0h	d1	0.0811288	0.0293302	0.133849	12.6126	no	none	0	no	none	0	undescribed protein
HORVU5Hr1G120260	0h	d1	0.0810992	0.0483437	0.190679	98.1982	no	none	0	no	none	0	LUC7 related protein
HORVU7Hr1G114960	0h	d1	0.0810917	0.0482325	0.190483	54.054	no	none	0	no	none	0	Demethylmenaquinone methyltransferase
HORVU2Hr1G017300	0h	d1	0.0810872	0.0480025	0.189805	33.3333	no	none	0	no	none	0	thioredoxin F2
HORVU1Hr1G064480	0h	d1	0.081062	0.0474712	0.188268	90.991	no	none	0	no	none	0	RAB GDP dissociation inhibitor 2
HORVU6Hr1G012690	0h	d1	0.0810593	0.0438217	0.177801	59.4595	no	none	0	no	none	0	RAC-like GTP binding protein 5
HORVU7Hr1G037550	0h	d1	0.0810565	0.0401181	0.166965	16.2162	no	none	0	no	none	0	Mitochondrial transcription termination factor family protein
HORVU5Hr1G086120	0h	d1	0.0810046	0.0192659	0.0984901	3.6036	no	none	0	no	none	0	unknown protein; BEST Arabidopsis thaliana protein match is: unknown protein .
HORVU4Hr1G067360	0h	d1	0.0809965	0.0239325	0.115471	2.7027	no	none	0	no	none	0	beta-hexosaminidase 2
HORVU2Hr1G066200	0h	d1	0.0809965	0.0239325	0.115471	2.7027	no	none	0	no	none	0	Core-2/I-branching beta-1,6-N-acetylglucosaminyltransferase family protein
HORVU5Hr1G011540	0h	d1	0.0809707	0.0487823	0.192121	18.9189	no	none	0	no	none	0	2-oxoglutarate (2OG) and Fe(II)-dependent oxygenase superfamily protein
HORVU1Hr1G028720	0h	d1	0.0809664	0.0493749	0.193733	100	no	none	0	no	24h	1	Mitochondrial 2-oxoglutarate/malate carrier protein
HORVU7Hr1G107140	0h	d1	0.0809258	0.0462578	0.184845	16.2162	no	none	0	no	none	0	Pentatricopeptide repeat-containing protein
HORVU0Hr1G011560	0h	d1	0.0809243	0.0489851	0.192633	90.0901	no	none	0	no	none	0	Methionine--tRNA ligase
HORVU7Hr1G028110	0h	d1	0.080917	0.0480191	0.189823	26.1261	no	none	0	no	none	0	AT-hook motif nuclear-localized protein 1
HORVU1Hr1G077420	0h	d1	0.0809113	0.044699	0.180161	42.3423	no	none	0	no	24h	1	Inositol-tetrakisphosphate 1-kinase 4
HORVU6Hr1G031580	0h	d1	0.0809071	0.0469277	0.186606	38.7387	no	none	0	no	1h,24h	2	Histone superfamily protein
HORVU2Hr1G031180	0h	d1	0.0809026	0.04653	0.185515	44.1441	no	none	0	no	none	0	Acyl-coenzyme A oxidase 3
HORVU5Hr1G008250	0h	d1	0.0808905	0.0493627	0.193733	56.7568	no	none	0	no	none	0	Eukaryotic translation initiation factor 3 subunit B
HORVU4Hr1G034360	0h	d1	0.0808749	0.0489789	0.192633	71.1712	no	none	0	no	none	0	Nuclear transcription factor Y subunit C-3
HORVU4Hr1G071890	0h	d1	0.0808265	0.0407369	0.168769	6.30631	no	none	0	no	none	0	Ethylene-responsive transcription factor 1
HORVU6Hr1G013620	0h	d1	0.080791	0.0478443	0.189416	23.4234	no	none	0	no	none	0	transferases, transferring glycosyl groups
HORVU2Hr1G027430	0h	d1	0.0807749	0.0444695	0.179556	35.1351	no	none	0	no	24h	1	Low temperature and salt responsive protein family
HORVU4Hr1G003440	0h	d1	0.0807669	0.0447205	0.180201	14.4144	no	none	0	no	24h	1	Growth-regulating factor 9
HORVU7Hr1G094690	0h	d1	0.080756	0.0381058	0.160744	18.018	no	none	0	no	none	0	cryptochrome-interacting basic-helix-loop-helix 1
HORVU6Hr1G040780	0h	d1	0.0807234	0.0419331	0.17201	18.018	no	none	0	no	none	0	Pentatricopeptide repeat-containing protein
HORVU5Hr1G056390	0h	d1	0.080715	0.0483195	0.19063	49.5496	no	none	0	no	none	0	Galactose mutarotase-like superfamily protein
HORVU0Hr1G034150	0h	d1	0.0807112	0.0452197	0.181357	22.5225	no	none	0	no	none	0	Cytochrome b
HORVU6Hr1G065690	0h	d1	0.0807011	0.047145	0.187115	59.4595	no	none	0	no	24h	1	nucleotide-rhamnose synthase/epimerase-reductase
HORVU4Hr1G043530	0h	d1	0.0806926	0.0465436	0.185519	71.1712	no	none	0	no	none	0	Phytoalexin deficient 4
HORVU5Hr1G117600	0h	d1	0.0806618	0.0487295	0.191988	27.9279	no	none	0	no	none	0	4-hydroxybenzoate octaprenyltransferase
HORVU5Hr1G083320	0h	d1	0.0806452	0.0475834	0.188524	75.6757	no	none	0	no	1h	1	Defensin
HORVU4Hr1G024570	0h	d1	0.0806352	0.0479115	0.189587	55.8559	no	none	0	no	none	0	ferritin 4
HORVU2Hr1G092960	0h	d1	0.080611	0.0465245	0.185515	75.6757	no	none	0	no	none	0	RNA binding
HORVU5Hr1G046860	0h	d1	0.0806088	0.0471251	0.187083	25.2252	no	none	0	no	none	0	Dual specificity protein phosphatase 3
HORVU4Hr1G071070	0h	d1	0.080583	0.0493557	0.193733	43.2432	no	none	0	no	none	0	Dehydrodolichyl diphosphate syntase complex subunit NUS1
HORVU2Hr1G044270	0h	d1	0.0804964	0.0464345	0.18541	32.4324	no	none	0	no	none	0	receptor kinase 1
HORVU5Hr1G093140	0h	d1	0.0804918	0.0442534	0.179094	21.6216	no	none	0	no	none	0	calmodulin-binding family protein
HORVU2Hr1G096070	0h	d1	0.0804826	0.0411085	0.169661	9.90991	no	none	0	no	24h	1	CYCLIN B2;4
HORVU7Hr1G018310	0h	d1	0.0804783	0.0495159	0.19419	24.3243	no	none	0	no	none	0	Serine/threonine-protein phosphatase 4 regulatory subunit 3A
HORVU7Hr1G039330	0h	d1	0.080456	0.0498607	0.195155	33.3333	no	none	0	no	none	0	Ankyrin repeat domain-containing protein 2
HORVU1Hr1G035390	0h	d1	0.0804205	0.0507954	0.197788	62.1622	no	none	0	no	none	0	Glucose-repressible alcohol dehydrogenase transcriptional effector
HORVU5Hr1G062010	0h	d1	0.0804192	0.045137	0.18134	41.4414	no	none	0	no	none	0	ubiquitin family protein
HORVU5Hr1G051710	0h	d1	0.0804036	0.0496098	0.194413	71.1712	no	none	0	no	none	0	Lactoylglutathione lyase
HORVU3Hr1G062620	0h	d1	0.0803802	0.0493741	0.193733	37.8378	no	none	0	no	none	0	YTH domain-containing family protein 2
HORVU3Hr1G102340	0h	d1	0.0803634	0.0370015	0.157048	7.20721	no	none	0	no	none	0	NAD-dependent malic enzyme 1
HORVU5Hr1G123590	0h	d1	0.0803475	0.0494284	0.193894	65.7658	no	none	0	no	none	0	ADP-ribosylation factor GTPase-activating protein 2
HORVU4Hr1G079100	0h	d1	0.0803321	0.0498965	0.195213	31.5315	no	none	0	no	none	0	DENN domain-containing protein 5B
HORVU4Hr1G021270	0h	d1	0.0803275	0.0499597	0.19535	90.0901	no	none	0	no	24h	1	UDP-glucose 6-dehydrogenase family protein
HORVU4Hr1G078820	0h	d1	0.0803094	0.0509524	0.198036	90.991	no	none	0	no	none	0	60 kDa chaperonin 1
HORVU3Hr1G068120	0h	d1	0.0802771	0.0482873	0.190604	31.5315	no	none	0	no	none	0	Chromosome 3B, genomic scaffold, cultivar Chinese Spring
HORVU4Hr1G061700	0h	d1	0.0802605	0.0505156	0.196891	100	no	none	0	no	none	0	DnaJ homolog subfamily C member 8
HORVU7Hr1G036570	0h	d1	0.0802427	0.041736	0.171447	6.30631	no	none	0	no	none	0	heat shock protein 21
HORVU5Hr1G110280	0h	d1	0.0802396	0.0495418	0.194243	95.4955	no	none	0	no	none	0	unknown function
HORVU3Hr1G036290	0h	d1	0.0802176	0.0497722	0.194905	68.4685	no	none	0	no	none	0	RING/U-box superfamily protein
HORVU5Hr1G125130	0h	d1	0.0801386	0.0509594	0.198036	99.0991	no	none	0	no	24h	1	60 kDa chaperonin 2
HORVU3Hr1G064830	0h	d1	0.0801288	0.0488176	0.192165	44.1441	no	none	0	no	none	0	Cyclin-B2-2
HORVU1Hr1G054610	0h	d1	0.0801005	0.0463262	0.185071	22.5225	no	none	0	no	none	0	camphor resistance CrcB family protein
HORVU1Hr1G026650	0h	d1	0.0800793	0.0465194	0.185515	23.4234	no	none	0	no	24h	1	Leucine-rich repeat receptor-like protein kinase family protein
HORVU6Hr1G093540	0h	d1	0.0800388	0.0499494	0.19535	45.946	no	none	0	no	none	0	Leucine-rich repeat protein
HORVU5Hr1G020900	0h	d1	0.0799053	0.0498322	0.195092	85.5856	no	none	0	no	none	0	GRAS family transcription factor
HORVU1Hr1G050830	0h	d1	0.0798601	0.0501031	0.195717	27.027	no	none	0	no	none	0	dihydroflavonol 4-reductase-like1
HORVU4Hr1G066730	0h	d1	0.0798431	0.0504819	0.196809	28.8288	no	none	0	no	none	0	Nuclear pore complex protein NUP155
HORVU4Hr1G060510	0h	d1	0.0798405	0.0435755	0.177165	30.6306	no	none	0	no	none	0	Peroxisomal membrane 22 kDa (Mpv17/PMP22) family protein
HORVU5Hr1G000950	0h	d1	0.0798242	0.0451824	0.18134	11.7117	no	none	0	no	none	0	F-box family protein
HORVU1Hr1G090610	0h	d1	0.0798176	0.0430893	0.17582	9.90991	no	none	0	no	24h	1	sulfotransferase 4B
HORVU3Hr1G021810	0h	d1	0.079779	0.0361173	0.154496	9.00901	no	none	0	no	none	0	UDP-Glycosyltransferase superfamily protein
HORVU4Hr1G053950	0h	d1	0.0797399	0.0512405	0.19878	85.5856	no	none	0	no	none	0	TenA family transcriptional regulator
HORVU6Hr1G018420	0h	d1	0.079739	0.0518175	0.200192	88.2883	no	none	0	no	24h	1	calnexin 1
HORVU7Hr1G027350	0h	d1	0.0797331	0.051428	0.199222	82.8829	no	none	0	no	none	0	metaxin-related
HORVU6Hr1G080410	0h	d1	0.0797331	0.0501597	0.195798	15.3153	no	none	0	no	none	0	unknown function
HORVU4Hr1G010000	0h	d1	0.0797236	0.0462251	0.18476	36.9369	no	none	0	no	none	0	Prostamide/prostaglandin F synthase
HORVU1Hr1G077790	0h	d1	0.0796657	0.0437883	0.177711	18.018	no	none	0	no	none	0	FAR1-related sequence 3
HORVU3Hr1G071870	0h	d1	0.079649	0.0514221	0.199222	87.3874	no	none	0	no	none	0	unknown protein; Has 55 Blast hits to 55 proteins in 15 species: Archae - 0; Bacteria - 0; Metazoa - 0; Fungi - 0; Plants - 55; Viruses - 0; Other Eukaryotes - 0 (source: NCBI BLink).
HORVU7Hr1G098100	0h	d1	0.0796284	0.0483138	0.19063	39.6396	no	none	0	no	none	0	Protein of unknown function (DUF1336)
HORVU4Hr1G042970	0h	d1	0.0795787	0.0510673	0.198261	64.8649	no	none	0	no	none	0	Proteasome subunit alpha type-7-A
HORVU4Hr1G050930	0h	d1	0.0795475	0.0435687	0.177165	9.90991	no	none	0	no	6h,24h	2	Cytochrome P450 superfamily protein
HORVU1Hr1G014010	0h	d1	0.0794804	0.0525914	0.201853	90.0901	no	none	0	no	24h	1	30S ribosomal protein S1
HORVU5Hr1G099080	0h	d1	0.0794584	0.0517828	0.200107	26.1261	no	none	0	no	none	0	Pentatricopeptide repeat-containing protein
HORVU4Hr1G003770	0h	d1	0.0794555	0.0509523	0.198036	91.8919	no	none	0	no	none	0	F-box/RNI-like superfamily protein
HORVU4Hr1G003940	0h	d1	0.0794553	0.0510195	0.198124	27.9279	no	none	0	no	none	0	Transducin/WD40 repeat-like superfamily protein
HORVU0Hr1G007930	0h	d1	0.0794465	0.0516701	0.199867	60.3604	no	none	0	no	none	0	DNA binding protein
HORVU3Hr1G063050	0h	d1	0.0793362	0.0493526	0.193733	28.8288	no	none	0	no	none	0	glutamate synthase 2
HORVU6Hr1G095230	0h	d1	0.0793163	0.051511	0.199446	75.6757	no	none	0	no	none	0	RAC-like GTP binding protein 5
HORVU5Hr1G043220	0h	d1	0.0793139	0.0342766	0.148669	10.8108	no	none	0	no	none	0	Ankyrin repeat family protein, putative, expressed
HORVU6Hr1G028710	0h	d1	0.07931	0.0260973	0.123067	2.7027	no	none	0	no	none	0	glucose-6-phosphate dehydrogenase 2
HORVU4Hr1G068530	0h	d1	0.0792864	0.0525113	0.20179	98.1982	no	none	0	no	24h	1	unknown protein; Has 65 Blast hits to 65 proteins in 11 species: Archae - 0; Bacteria - 0; Metazoa - 0; Fungi - 0; Plants - 65; Viruses - 0; Other Eukaryotes - 0 (source: NCBI BLink).
HORVU7Hr1G095720	0h	d1	0.0792629	0.0523946	0.201635	100	no	none	0	no	24h	1	Peptidyl-prolyl cis-trans isomerase B
HORVU3Hr1G076940	0h	d1	0.0792553	0.0451046	0.18134	7.20721	no	none	0	no	none	0	cyclic nucleotide-gated channel 15
HORVU4Hr1G028180	0h	d1	0.0792229	0.0521043	0.200957	57.6577	no	none	0	no	none	0	myosin heavy chain-related
HORVU7Hr1G030810	0h	d1	0.0792056	0.0464637	0.18548	8.10811	no	none	0	no	none	0	glutathione peroxidase 1
HORVU6Hr1G029540	0h	d1	0.0791878	0.0526079	0.201868	88.2883	no	none	0	no	none	0	Uncharacterised conserved protein UCP015417, vWA
HORVU6Hr1G064590	0h	d1	0.0791877	0.0508633	0.197906	30.6306	no	none	0	no	none	0	NADH-ubiquinone oxidoreductase chain 3
HORVU2Hr1G083430	0h	d1	0.0791328	0.0496011	0.194413	18.018	no	none	0	no	none	0	BTB/POZ and TAZ domain-containing protein 2
HORVU1Hr1G055420	0h	d1	0.0791069	0.0523477	0.201602	86.4865	no	none	0	no	none	0	Trihelix transcription factor ASIL2
HORVU1Hr1G050110	0h	d1	0.0790589	0.0521802	0.201103	47.7478	no	none	0	no	none	0	Abscisic acid receptor PYR1
HORVU1Hr1G081710	0h	d1	0.0790357	0.0520587	0.20083	27.9279	no	none	0	no	24h	1	Cytochrome P450 superfamily protein
HORVU4Hr1G059010	0h	d1	0.0790088	0.0517495	0.200063	27.027	no	none	0	no	none	0	Acyl-CoA N-acyltransferase with RING/FYVE/PHD-type zinc finger domain
HORVU1Hr1G019650	0h	d1	0.079008	0.0518788	0.200283	48.6487	no	none	0	no	none	0	Nucleolar MIF4G domain-containing protein 1
HORVU5Hr1G030640	0h	d1	0.0789939	0.0492281	0.193396	54.054	no	none	0	no	none	0	unknown function
HORVU5Hr1G062050	0h	d1	0.0789885	0.0466273	0.185759	12.6126	no	none	0	no	none	0	copper transporter 5
HORVU1Hr1G064860	0h	d1	0.0789881	0.0503937	0.19661	27.9279	no	none	0	no	none	0	Isopentenyl-diphosphate Delta-isomerase I
HORVU7Hr1G025990	0h	d1	0.0789751	0.0518648	0.200283	27.027	no	none	0	no	none	0	alpha/beta-Hydrolases superfamily protein
HORVU6Hr1G093230	0h	d1	0.0789652	0.0432134	0.17619	20.7207	no	none	0	no	24h	1	Xyloglucan endotransglucosylase/hydrolase family protein
HORVU2Hr1G104980	0h	d1	0.0789565	0.0479433	0.189666	9.00901	no	none	0	no	none	0	Protein of unknown function (DUF581)
HORVU3Hr1G086410	0h	d1	0.0789146	0.0535343	0.204354	98.1982	no	none	0	no	24h	1	60S ribosomal protein L36-3
HORVU7Hr1G034840	0h	d1	0.0789064	0.0415804	0.171188	8.10811	no	none	0	no	none	0	Nitrilase/cyanide hydratase and apolipoprotein N-acyltransferase family protein
HORVU5Hr1G081400	0h	d1	0.0788703	0.050168	0.195798	27.027	no	none	0	no	none	0	Oxidoreductase-like protein
HORVU3Hr1G021660	0h	d1	0.0788554	0.052508	0.20179	36.036	no	none	0	no	none	0	MAR binding filament-like protein 1
HORVU7Hr1G044070	0h	d1	0.0788308	0.0535828	0.20442	98.1982	no	none	0	no	none	0	T-complex protein 1 alpha subunit
HORVU4Hr1G086380	0h	d1	0.0788145	0.0283645	0.130498	4.5045	no	none	0	no	none	0	NAD(P)-binding Rossmann-fold superfamily protein
HORVU5Hr1G116720	0h	d1	0.0786857	0.0523822	0.201635	24.3243	no	none	0	no	none	0	Nucleic acid-binding proteins superfamily
HORVU6Hr1G077280	0h	d1	0.078679	0.0524999	0.20179	37.8378	no	none	0	no	none	0	Armadillo repeat-containing protein 6
HORVU6Hr1G059810	0h	d1	0.0785983	0.0531906	0.203356	31.5315	no	none	0	no	none	0	Pyridoxine/pyridoxamine 5'-phosphate oxidase
HORVU1Hr1G082540	0h	d1	0.0785615	0.0516624	0.199867	30.6306	no	none	0	no	none	0	Protein phosphatase 2C family protein
HORVU1Hr1G034490	0h	d1	0.0785532	0.040896	0.169092	12.6126	no	none	0	no	none	0	undescribed protein
HORVU5Hr1G045620	0h	d1	0.0785316	0.0545562	0.207139	100	no	none	0	no	24h	1	30S ribosomal protein S9
HORVU2Hr1G103890	0h	d1	0.0785047	0.0524129	0.201656	32.4324	no	none	0	no	none	0	receptor kinase 2
HORVU1Hr1G012460	0h	d1	0.0784064	0.048733	0.191988	24.3243	no	none	0	no	none	0	Interactor of constitutive active ROPs 3
HORVU4Hr1G013780	0h	d1	0.0784048	0.0458438	0.183421	16.2162	no	none	0	no	none	0	Mitochondrial transcription termination factor family protein
HORVU1Hr1G091710	0h	d1	0.0783906	0.0505602	0.197017	15.3153	no	none	0	no	none	0	Phosphatidate cytidylyltransferase, mitochondrial
HORVU7Hr1G115450	0h	d1	0.0783905	0.0533617	0.203893	36.9369	no	none	0	no	none	0	Transmembrane amino acid transporter family protein
HORVU5Hr1G011720	0h	d1	0.0783621	0.052553	0.201795	27.9279	no	none	0	no	none	0	Protein RRNAD1
HORVU3Hr1G028670	0h	d1	0.0782809	0.0519439	0.200436	19.8198	no	none	0	no	none	0	Potassium channel KAT2
HORVU4Hr1G021140	0h	d1	0.0782761	0.0530566	0.203144	40.5405	no	none	0	no	none	0	Harpin-induced protein 1 containing protein, expressed
HORVU7Hr1G070080	0h	d1	0.0782508	0.0540585	0.205775	33.3333	no	none	0	no	none	0	Alpha/beta hydrolase domain-containing protein 13
HORVU2Hr1G017220	0h	d1	0.0782504	0.0529302	0.202859	48.6487	no	none	0	no	1h	1	pectinesterase 11
HORVU2Hr1G085590	0h	d1	0.0782456	0.0524506	0.201753	97.2973	no	none	0	no	none	0	Plant regulator RWP-RK family protein
HORVU1Hr1G075150	0h	d1	0.0782337	0.0526608	0.202022	35.1351	no	none	0	no	none	0	PATELLIN 2
HORVU2Hr1G002130	0h	d1	0.0782254	0.0512309	0.19878	26.1261	no	none	0	no	24h	1	Receptor-like protein kinase 2
HORVU1Hr1G073480	0h	d1	0.0782244	0.0540323	0.205738	45.0451	no	none	0	no	none	0	Indole-3-glycerol phosphate synthase, chloroplastic
HORVU1Hr1G051210	0h	d1	0.0782047	0.0490351	0.192781	12.6126	no	none	0	no	none	0	receptor kinase 2
HORVU5Hr1G040310	0h	d1	0.078203	0.054715	0.207589	51.3513	no	none	0	no	none	0	Ovate protein
HORVU5Hr1G033480	0h	d1	0.078175	0.0553471	0.208837	89.1892	no	none	0	no	none	0	adenylate kinase 1
HORVU5Hr1G052770	0h	d1	0.0781569	0.0525404	0.201795	68.4685	no	none	0	no	none	0	Cysteine desulfuration protein SufE
HORVU5Hr1G011070	0h	d1	0.078136	0.0521454	0.201018	60.3604	no	none	0	no	none	0	Chaperone protein DnaJ
HORVU3Hr1G099940	0h	d1	0.0781018	0.054074	0.205775	30.6306	no	none	0	no	none	0	unknown function
HORVU3Hr1G049610	0h	d1	0.0781006	0.0519042	0.200332	100	no	none	0	no	none	0	Carbamoyl-phosphate synthase large chain
HORVU7Hr1G053940	0h	d1	0.0780903	0.0499787	0.195356	13.5135	no	none	0	no	none	0	uridine kinase-like 2
HORVU0Hr1G023890	0h	d1	0.0780728	0.0547847	0.207705	84.6847	no	none	0	no	none	0	RRNA intron-encoded homing endonuclease
HORVU6Hr1G059520	0h	d1	0.0779963	0.0526888	0.20208	29.7297	no	none	0	no	24h	1	Bifunctional uridylyltransferase/uridylyl-removing enzyme
HORVU6Hr1G093030	0h	d1	0.0779932	0.0435283	0.177064	5.40541	no	none	0	no	24h	1	50S ribosomal protein L9
HORVU7Hr1G039360	0h	d1	0.077951	0.0419563	0.172039	12.6126	no	none	0	no	none	0	N-terminal protein myristoylation
HORVU1Hr1G063030	0h	d1	0.0779258	0.0488153	0.192165	59.4595	no	none	0	no	none	0	E3 ubiquitin-protein ligase KEG
HORVU0Hr1G018270	0h	d1	0.0779181	0.0228438	0.111784	3.6036	no	none	0	no	none	0	Cytochrome P450 superfamily protein
HORVU5Hr1G081160	0h	d1	0.0779181	0.0506066	0.197149	15.3153	no	none	0	no	none	0	U-box domain-containing protein 73
HORVU6Hr1G027050	0h	d1	0.0779084	0.0552467	0.208727	70.2703	no	none	0	no	none	0	DNA-directed RNA polymerase subunit A'
HORVU7Hr1G056490	0h	d1	0.0778438	0.0545509	0.207139	79.2793	no	none	0	no	none	0	Basic-leucine zipper (bZIP) transcription factor family protein
HORVU3Hr1G040350	0h	d1	0.0778213	0.0528738	0.20274	37.8378	no	none	0	no	none	0	Coatomer, beta subunit
HORVU1Hr1G047410	0h	d1	0.0778164	0.0543941	0.206718	55.8559	no	none	0	no	none	0	Ubiquitin carboxyl-terminal hydrolase family protein
HORVU2Hr1G025780	0h	d1	0.0778051	0.0523869	0.201635	74.7748	no	none	0	no	none	0	Trafficking protein particle complex subunit 3
HORVU4Hr1G069450	0h	d1	0.0777958	0.0543124	0.206457	27.9279	no	none	0	no	none	0	RING/U-box superfamily protein
HORVU2Hr1G117810	0h	d1	0.0777916	0.0479849	0.189783	10.8108	no	none	0	no	none	0	2-oxoglutarate (2OG) and Fe(II)-dependent oxygenase superfamily protein
HORVU7Hr1G083070	0h	d1	0.0777777	0.0551734	0.208629	98.1982	no	none	0	no	24h	1	Pre-rRNA-processing protein TSR1 homolog
HORVU6Hr1G012040	0h	d1	0.0777763	0.0446035	0.179937	9.00901	no	none	0	no	none	0	Pentatricopeptide repeat-containing protein
HORVU4Hr1G023110	0h	d1	0.0777663	0.0489437	0.192613	12.6126	no	none	0	no	none	0	Ethylene-responsive transcription factor 1
HORVU7Hr1G074890	0h	d1	0.0777589	0.0539375	0.205476	97.2973	no	none	0	no	none	0	Succinate dehydrogenase [ubiquinone] iron-sulfur subunit 1, mitochondrial
HORVU2Hr1G036380	0h	d1	0.0777581	0.0538872	0.205334	54.9549	no	none	0	no	none	0	phosphatidylinositol-4-phosphate 5-kinase family protein
HORVU4Hr1G011100	0h	d1	0.0777037	0.053805	0.20507	30.6306	no	none	0	no	6h	1	GRAM domain-containing protein / ABA-responsive protein-related
HORVU5Hr1G096850	0h	d1	0.0777007	0.0438459	0.177854	8.10811	no	none	0	no	none	0	Cytochrome P450 superfamily protein
HORVU7Hr1G095840	0h	d1	0.0776996	0.0501414	0.195798	77.4775	no	none	0	no	none	0	Two-component response regulator ORR29
HORVU6Hr1G011060	0h	d1	0.0776568	0.0524926	0.20179	18.018	no	none	0	no	none	0	unknown function
HORVU7Hr1G088080	0h	d1	0.0776466	0.0556584	0.209701	96.3964	no	none	0	no	none	0	T-complex protein 1 subunit epsilon
HORVU4Hr1G020760	0h	d1	0.0776035	0.0469574	0.186606	17.1171	no	none	0	no	none	0	Pentatricopeptide repeat-containing protein
HORVU2Hr1G034580	0h	d1	0.0775835	0.0543016	0.206457	77.4775	no	none	0	no	none	0	MFP1 attachment factor 1
HORVU7Hr1G111630	0h	d1	0.0775683	0.0475513	0.188492	17.1171	no	none	0	no	none	0	Disease resistance protein
HORVU4Hr1G052090	0h	d1	0.0775595	0.0517586	0.200063	25.2252	no	none	0	no	none	0	Guanylate kinase
HORVU3Hr1G031980	0h	d1	0.0775495	0.0530755	0.203144	18.9189	no	none	0	no	none	0	undescribed protein
HORVU3Hr1G049910	0h	d1	0.0775126	0.0557165	0.209831	97.2973	no	none	0	no	none	0	ATP-dependent zinc metalloprotease FtsH
HORVU5Hr1G020350	0h	d1	0.0774946	0.0559612	0.210298	99.0991	no	none	0	no	none	0	Coatomer subunit delta-3
HORVU7Hr1G078730	0h	d1	0.0774936	0.0557537	0.209871	66.6667	no	none	0	no	none	0	receptor kinase 3
HORVU7Hr1G051070	0h	d1	0.0774855	0.0559217	0.210254	85.5856	no	none	0	no	none	0	Aminoacylase-1
HORVU6Hr1G076220	0h	d1	0.0774672	0.0549768	0.208311	90.0901	no	none	0	no	none	0	bromo-adjacent homology (BAH) domain-containing protein
HORVU1Hr1G022990	0h	d1	0.0774437	0.0552086	0.208712	36.9369	no	none	0	no	24h	1	Chaperone protein dnaJ 2
HORVU4Hr1G078460	0h	d1	0.0774283	0.0501731	0.195798	13.5135	no	none	0	no	none	0	alcohol dehydrogenase 1
HORVU5Hr1G049440	0h	d1	0.077374	0.0510854	0.198283	52.2522	no	none	0	no	none	0	AUTOPHAGY 8E
HORVU0Hr1G022690	0h	d1	0.0773696	0.0446709	0.180093	5.40541	no	none	0	no	none	0	Senescence-associated protein DIN1
HORVU5Hr1G112350	0h	d1	0.0773612	0.0565961	0.212286	93.6937	no	none	0	no	none	0	Multiple inositol polyphosphate phosphatase 1
HORVU5Hr1G058670	0h	d1	0.0773593	0.0546647	0.207448	24.3243	no	none	0	no	none	0	CsAtPR5, putative, expressed
HORVU6Hr1G084510	0h	d1	0.0773576	0.0499859	0.195356	8.10811	no	none	0	no	none	0	Pheophorbide a oxygenase, chloroplastic
HORVU6Hr1G011090	0h	d1	0.0773556	0.0476188	0.188617	9.90991	no	none	0	no	none	0	undescribed protein
HORVU7Hr1G091490	0h	d1	0.0773475	0.0344248	0.149149	20.7207	no	none	0	no	none	0	Ras-related protein Rab-25
HORVU4Hr1G043800	0h	d1	0.0772984	0.0531555	0.2033	41.4414	no	none	0	no	none	0	Magnesium transporter NIPA2
HORVU1Hr1G072290	0h	d1	0.0772809	0.0547808	0.207705	22.5225	no	none	0	no	none	0	Fasciclin-like arabinogalactan family protein
HORVU1Hr1G053280	0h	d1	0.0772749	0.0559731	0.210298	70.2703	no	none	0	no	none	0	Translocase of chloroplast 132, chloroplastic
HORVU7Hr1G028670	0h	d1	0.0772678	0.0556239	0.209632	27.9279	no	none	0	no	none	0	Beta-1,3-galactosyltransferase 7
HORVU7Hr1G065330	0h	d1	0.0771916	0.0553177	0.208803	61.2613	no	none	0	no	none	0	Rer1 family protein
HORVU5Hr1G049690	0h	d1	0.077121	0.0552245	0.208722	24.3243	no	none	0	no	none	0	Pseudouridine synthase family protein
HORVU4Hr1G075840	0h	d1	0.0771008	0.0569043	0.212938	78.3784	no	none	0	no	none	0	Pyridoxal 5'-phosphate synthase subunit PdxT
HORVU6Hr1G041060	0h	d1	0.077096	0.0528921	0.202762	17.1171	no	none	0	no	none	0	MATE efflux family protein
HORVU5Hr1G116310	0h	d1	0.0770911	0.0552699	0.208745	78.3784	no	none	0	no	24h	1	GATA transcription factor 15
HORVU3Hr1G057020	0h	d1	0.0770831	0.051465	0.199317	14.4144	no	none	0	no	none	0	Dual-specificity RNA methyltransferase RlmN
HORVU2Hr1G114590	0h	d1	0.0770472	0.055511	0.209306	15.3153	no	none	0	no	none	0	Synaptotagmin-5
HORVU3Hr1G011470	0h	d1	0.0770359	0.0504641	0.196788	11.7117	no	none	0	no	none	0	Mitochondrial glycoprotein family protein
HORVU7Hr1G099380	0h	d1	0.0770237	0.054081	0.205775	25.2252	no	none	0	no	none	0	Protein of unknown function, DUF547
HORVU6Hr1G033670	0h	d1	0.0769712	0.0556687	0.209701	15.3153	no	none	0	no	none	0	receptor-like protein kinase 2
HORVU2Hr1G101980	0h	d1	0.076968	0.0553948	0.208968	24.3243	no	none	0	no	24h	1	Ubiquinol oxidase
HORVU7Hr1G088560	0h	d1	0.0769055	0.0334541	0.146344	7.20721	no	none	0	no	none	0	amino acid permease 1
HORVU6Hr1G058000	0h	d1	0.0769014	0.0535432	0.204354	30.6306	no	none	0	no	24h	1	Fatty acid hydroxylase superfamily
HORVU4Hr1G009950	0h	d1	0.0768889	0.0558276	0.210018	91.8919	no	none	0	no	none	0	DNA binding
HORVU5Hr1G040210	0h	d1	0.0768733	0.0499983	0.195356	28.8288	no	none	0	no	none	0	HVA22-like protein J
HORVU4Hr1G088350	0h	d1	0.0768262	0.0545571	0.207139	19.8198	no	none	0	no	none	0	Agenet domain containing protein, expressed
HORVU3Hr1G085780	0h	d1	0.0768152	0.0557439	0.209871	57.6577	no	none	0	no	none	0	Aldose reductase
HORVU4Hr1G043620	0h	d1	0.076782	0.054978	0.208311	19.8198	no	none	0	no	none	0	unknown function
HORVU4Hr1G074770	0h	d1	0.0767753	0.0531145	0.20322	31.5315	no	none	0	no	none	0	unknown function
HORVU2Hr1G055830	0h	d1	0.0767594	0.0550247	0.208365	19.8198	no	none	0	no	none	0	Mediator of RNA polymerase II transcription subunit 33A
HORVU6Hr1G074940	0h	d1	0.0767561	0.0554655	0.209184	95.4955	no	none	0	no	1h,24h	2	Lipase/lipooxygenase, PLAT/LH2 family protein
HORVU4Hr1G020660	0h	d1	0.0767345	0.057832	0.215165	90.991	no	none	0	no	none	0	PHD-finger family protein, expressed
HORVU4Hr1G078540	0h	d1	0.0767091	0.0545245	0.207139	18.018	no	none	0	no	none	0	Leucine-rich repeat-containing protein 49
HORVU3Hr1G084910	0h	d1	0.0766896	0.0550816	0.208531	12.6126	no	none	0	no	none	0	Ubiquitin carboxyl-terminal hydrolase 9
HORVU4Hr1G066830	0h	d1	0.0766867	0.0529916	0.202947	71.1712	no	none	0	no	none	0	Protein VAC14 homolog
HORVU7Hr1G078850	0h	d1	0.0766851	0.0510054	0.198118	72.973	no	none	0	no	none	0	Protein of unknown function (DUF789)
HORVU2Hr1G076970	0h	d1	0.0766205	0.0559733	0.210298	66.6667	no	none	0	no	none	0	Pentatricopeptide repeat-containing protein
HORVU1Hr1G046990	0h	d1	0.0766182	0.0522691	0.201348	36.036	no	none	0	no	none	0	electron-transfer flavoprotein:ubiquinone oxidoreductase
HORVU6Hr1G068940	0h	d1	0.0765717	0.0515469	0.199537	8.10811	no	none	0	no	none	0	MATE efflux family protein
HORVU0Hr1G018370	0h	d1	0.0765645	0.0569567	0.213033	87.3874	no	none	0	no	none	0	Unplaced genomic scaffold supercont1.4, whole genome shotgun sequence
HORVU7Hr1G090780	0h	d1	0.0765421	0.0581061	0.215955	38.7387	no	none	0	no	none	0	Nucleoside diphosphate kinase family protein
HORVU3Hr1G010550	0h	d1	0.0765236	0.0568191	0.212719	32.4324	no	none	0	no	none	0	EKC/KEOPS complex subunit cgi121
HORVU2Hr1G102180	0h	d1	0.076515	0.0567275	0.212463	35.1351	no	none	0	no	none	0	COBW domain-containing protein 1
HORVU3Hr1G109740	0h	d1	0.0765028	0.0575187	0.214419	36.9369	no	none	0	no	none	0	NAD kinase 1
HORVU5Hr1G013260	0h	d1	0.076498	0.0566134	0.2123	33.3333	no	none	0	no	24h	1	serine/threonine protein kinase 2
HORVU7Hr1G002090	0h	d1	0.0764637	0.0561608	0.210852	33.3333	no	none	0	no	none	0	unknown protein; BEST Arabidopsis thaliana protein match is: unknown protein .
HORVU2Hr1G103330	0h	d1	0.0764045	0.055156	0.208613	11.7117	no	none	0	no	none	0	Transcription factor GTE7
HORVU7Hr1G052390	0h	d1	0.0763976	0.0567209	0.212463	36.9369	no	none	0	no	none	0	Mitochondrial transcription termination factor family protein
HORVU1Hr1G091420	0h	d1	0.0763928	0.0530815	0.203144	14.4144	no	none	0	no	none	0	Glutamyl-tRNA(Gln) amidotransferase subunit A
HORVU3Hr1G112720	0h	d1	0.0763874	0.0578526	0.215165	97.2973	no	none	0	no	none	0	General transcription factor IIE subunit 1
HORVU7Hr1G067480	0h	d1	0.0763612	0.0569933	0.21307	61.2613	no	none	0	no	none	0	DNA/RNA helicase protein
HORVU2Hr1G029870	0h	d1	0.0763211	0.056677	0.212388	81.982	no	none	0	no	24h	1	Phospho-2-dehydro-3-deoxyheptonate aldolase 2, chloroplastic
HORVU7Hr1G091040	0h	d1	0.0763003	0.0509051	0.19802	10.8108	no	none	0	no	none	0	MLO-like protein 1
HORVU4Hr1G021010	0h	d1	0.0762541	0.0508426	0.197874	7.20721	no	none	0	no	none	0	Two-component response regulator-like APRR5
HORVU6Hr1G073600	0h	d1	0.076231	0.0566593	0.212388	22.5225	no	none	0	no	none	0	Microtubule motor
HORVU5Hr1G041780	0h	d1	0.0762163	0.0529823	0.202947	12.6126	no	none	0	no	none	0	WD-40 repeat family protein
HORVU2Hr1G001760	0h	d1	0.0762023	0.0533674	0.203893	9.00901	no	none	0	no	none	0	DOMAIN OF UNKNOWN FUNCTION 724 7
HORVU2Hr1G106960	0h	d1	0.0761829	0.0550133	0.208365	15.3153	no	none	0	no	none	0	AP-5 complex subunit zeta-1
HORVU5Hr1G093300	0h	d1	0.0761739	0.0574836	0.214396	85.5856	no	none	0	no	none	0	Ribosomal silencing factor RsfS
HORVU1Hr1G089710	0h	d1	0.0761591	0.0584097	0.216677	33.3333	no	none	0	no	none	0	3-ketoacyl-CoA synthase 4
HORVU2Hr1G123350	0h	d1	0.0761507	0.0576439	0.214704	26.1261	no	none	0	no	none	0	exocyst subunit exo70 family protein A2
HORVU1Hr1G016170	0h	d1	0.0761348	0.0584545	0.216742	64.8649	no	none	0	no	none	0	unknown function
HORVU3Hr1G003920	0h	d1	0.0761244	0.0512586	0.19878	10.8108	no	none	0	no	none	0	receptor kinase 2
HORVU5Hr1G006430	0h	d1	0.0761238	0.0534972	0.20434	29.7297	no	none	0	no	none	0	Leucine-rich repeat protein kinase family protein
HORVU3Hr1G061080	0h	d1	0.0760723	0.0570206	0.21307	36.9369	no	none	0	no	24h	1	Glutaredoxin family protein
HORVU2Hr1G023490	0h	d1	0.0760452	0.0581947	0.216183	17.1171	no	none	0	no	none	0	Proteasome subunit beta type-6
HORVU2Hr1G045380	0h	d1	0.0760287	0.0587439	0.217458	41.4414	no	none	0	no	none	0	Serine/threonine-protein kinase STY46
HORVU5Hr1G002040	0h	d1	0.0759916	0.0587716	0.217479	100	no	none	0	no	6h,24h	2	Enolase
HORVU7Hr1G072480	0h	d1	0.0759898	0.0585643	0.217098	30.6306	no	none	0	no	none	0	myb-like transcription factor family protein
HORVU2Hr1G080870	0h	d1	0.0759866	0.0576754	0.214707	91.8919	no	none	0	no	none	0	vacuolar iron transporter 1
HORVU3Hr1G054730	0h	d1	0.0759614	0.0585883	0.217136	62.1622	no	none	0	no	none	0	ATP-dependent RNA helicase DeaD
HORVU5Hr1G041500	0h	d1	0.0759599	0.0578518	0.215165	34.2342	no	none	0	no	none	0	unknown function
HORVU2Hr1G098800	0h	d1	0.075957	0.0587089	0.21743	71.1712	no	none	0	no	none	0	lecithin:cholesterol acyltransferase 3
HORVU5Hr1G012950	0h	d1	0.0759538	0.057014	0.21307	30.6306	no	none	0	no	none	0	Tesmin/TSO1-like CXC domain-containing protein
HORVU6Hr1G089470	0h	d1	0.0759407	0.0551488	0.208613	78.3784	no	none	0	no	none	0	Translation initiation factor eIF-2B subunit epsilon
HORVU2Hr1G124560	0h	d1	0.0759138	0.0588517	0.217654	72.973	no	none	0	no	none	0	Chaperone DnaJ-domain superfamily protein
HORVU5Hr1G069480	0h	d1	0.0759053	0.0573596	0.213984	43.2432	no	none	0	no	1h	1	Protein of unknown function, DUF547
HORVU2Hr1G070440	0h	d1	0.0758875	0.0509879	0.198099	25.2252	no	none	0	no	none	0	ACT domain repeat 4
HORVU6Hr1G090380	0h	d1	0.0758766	0.0515679	0.199569	29.7297	no	none	0	no	none	0	Haloacid dehalogenase-like hydrolase (HAD) superfamily protein
HORVU2Hr1G007840	0h	d1	0.0758637	0.0529864	0.202947	8.10811	no	none	0	no	24h	1	60 kDa chaperonin 2
HORVU2Hr1G022450	0h	d1	0.0758483	0.055325	0.208803	16.2162	no	none	0	no	none	0	Chromodomain-helicase-DNA-binding protein 1
HORVU1Hr1G080440	0h	d1	0.0758424	0.0593115	0.218792	100	no	none	0	no	none	0	unknown function
HORVU4Hr1G029960	0h	d1	0.0758412	0.0595931	0.219678	100	no	none	0	no	none	0	Stress-associated endoplasmic reticulum protein 2
HORVU7Hr1G054500	0h	d1	0.0757432	0.0565466	0.2122	11.7117	no	none	0	no	none	0	Nodulin-like / Major Facilitator Superfamily protein
HORVU6Hr1G012440	0h	d1	0.0757429	0.0569982	0.21307	35.1351	no	none	0	no	none	0	unknown function
HORVU1Hr1G082010	0h	d1	0.0757389	0.0600257	0.22081	100	no	none	0	no	none	0	Reticulon family protein
HORVU1Hr1G016600	0h	d1	0.0757244	0.0508244	0.197852	9.90991	no	none	0	no	none	0	Protein of unknown function (DUF594)
HORVU3Hr1G038540	0h	d1	0.0756846	0.0592659	0.218726	100	no	none	0	no	none	0	Coffea canephora DH200=94 genomic scaffold, scaffold_122
HORVU2Hr1G092100	0h	d1	0.0756649	0.0257962	0.12221	3.6036	no	none	0	no	none	0	Cysteine-rich repeat secretory protein 15
HORVU6Hr1G031530	0h	d1	0.0756327	0.05667	0.212388	59.4595	no	none	0	no	none	0	Cell cycle control protein 50A
HORVU6Hr1G084770	0h	d1	0.0756063	0.0314299	0.140755	2.7027	no	none	0	no	24h	1	Carboxypeptidase Y
HORVU5Hr1G015460	0h	d1	0.075598	0.0578454	0.215165	82.8829	no	none	0	no	none	0	RRNA intron-encoded homing endonuclease
HORVU1Hr1G085570	0h	d1	0.0755576	0.0575304	0.214419	26.1261	no	none	0	no	none	0	ubiquitin-conjugating enzyme 23
HORVU5Hr1G054880	0h	d1	0.0755541	0.055899	0.210219	29.7297	no	none	0	no	none	0	Histone-lysine N-methyltransferase 2A
HORVU7Hr1G018220	0h	d1	0.0755444	0.0590749	0.218224	49.5496	no	none	0	no	none	0	unknown function
HORVU2Hr1G094540	0h	d1	0.075534	0.0547543	0.207689	9.00901	no	none	0	no	none	0	Xyloglucan galactosyltransferase KATAMARI1 homolog
HORVU1Hr1G023510	0h	d1	0.0754005	0.0469578	0.186606	25.2252	no	none	0	no	24h	1	GDSL esterase/lipase
HORVU7Hr1G000410	0h	d1	0.0753673	0.0591461	0.218436	25.2252	no	none	0	no	none	0	DNA (cytosine-5)-methyltransferase DRM2
HORVU2Hr1G076910	0h	d1	0.0753402	0.0611261	0.223674	100	no	none	0	no	none	0	Cleft lip and palate transmembrane protein 1 homolog
HORVU4Hr1G033280	0h	d1	0.0752846	0.056919	0.212942	68.4685	no	none	0	no	none	0	Auxilin-related protein 2
HORVU3Hr1G108390	0h	d1	0.0752846	0.0589595	0.218002	85.5856	no	none	0	no	24h	1	Orotidine 5'-phosphate decarboxylase
HORVU5Hr1G072640	0h	d1	0.0752765	0.0583071	0.216448	29.7297	no	none	0	no	none	0	JmjC domain-containing protein 7
HORVU7Hr1G093830	0h	d1	0.0752708	0.0512637	0.19878	37.8378	no	none	0	no	none	0	B12D protein
HORVU7Hr1G039710	0h	d1	0.0752432	0.0571318	0.213335	18.018	no	none	0	no	none	0	HhH-GPD base excision DNA repair family protein
HORVU6Hr1G090530	0h	d1	0.0752345	0.0592881	0.218757	34.2342	no	none	0	no	none	0	unknown function
HORVU5Hr1G068280	0h	d1	0.075192	0.0551117	0.208595	12.6126	no	none	0	no	none	0	unknown protein; BEST Arabidopsis thaliana protein match is: unknown protein .
HORVU2Hr1G002480	0h	d1	0.0751916	0.0602817	0.221392	37.8378	no	none	0	no	none	0	BnaA03g10260D protein
HORVU5Hr1G097220	0h	d1	0.0751456	0.0492059	0.193357	22.5225	no	none	0	no	none	0	Prolyl 4-hydroxylase subunit alpha-1
HORVU0Hr1G016820	0h	d1	0.0751049	0.0614754	0.224578	30.6306	no	none	0	no	none	0	Protein kinase superfamily protein
HORVU5Hr1G017230	0h	d1	0.0750708	0.0579466	0.215464	27.027	no	none	0	no	none	0	Sirohydrochlorin cobaltochelatase
HORVU2Hr1G100500	0h	d1	0.0750661	0.0322781	0.143257	2.7027	no	none	0	no	none	0	Myosin heavy chain-related protein
HORVU4Hr1G038160	0h	d1	0.0750153	0.0580689	0.215868	22.5225	no	none	0	no	none	0	ATP-dependent Clp protease proteolytic subunit
HORVU7Hr1G043360	0h	d1	0.0749604	0.0582282	0.216223	11.7117	no	none	0	no	none	0	undescribed protein
HORVU3Hr1G049210	0h	d1	0.0749568	0.0489757	0.192633	8.10811	no	none	0	no	none	0	JmjC domain-containing protein 4
HORVU1Hr1G023270	0h	d1	0.0749562	0.0619309	0.225825	67.5676	no	none	0	no	none	0	DNA-directed RNA polymerase II subunit RPB7
HORVU4Hr1G087340	0h	d1	0.0749466	0.0611432	0.223674	44.1441	no	none	0	no	24h	1	60 kDa jasmonate-induced protein
HORVU1Hr1G082860	0h	d1	0.0749037	0.0536072	0.204464	7.20721	no	none	0	no	none	0	Pentatricopeptide repeat-containing protein
HORVU1Hr1G055490	0h	d1	0.0748921	0.0571206	0.213335	36.036	no	none	0	no	none	0	Mediator of RNA polymerase II transcription subunit 31
HORVU6Hr1G075950	0h	d1	0.0748701	0.0604922	0.221959	63.0631	no	none	0	no	none	0	Starch synthase 2, chloroplastic/amyloplastic
HORVU3Hr1G032160	0h	d1	0.0748688	0.0565659	0.212223	13.5135	no	none	0	no	none	0	beta-amylase 1
HORVU1Hr1G070040	0h	d1	0.0748374	0.0583786	0.216612	25.2252	no	none	0	no	none	0	receptor kinase 1
HORVU2Hr1G099810	0h	d1	0.0748179	0.056428	0.211806	43.2432	no	none	0	no	24h	1	Potassium transporter family protein
HORVU0Hr1G015380	0h	d1	0.0748111	0.0609739	0.223324	39.6396	no	none	0	no	none	0	serine/threonine protein kinase 1
HORVU2Hr1G082280	0h	d1	0.0747977	0.057505	0.214419	33.3333	no	none	0	no	none	0	unknown protein; Has 51 Blast hits to 51 proteins in 21 species: Archae - 0; Bacteria - 0; Metazoa - 1; Fungi - 2; Plants - 41; Viruses - 0; Other Eukaryotes - 7 (source: NCBI BLink).
HORVU3Hr1G073930	0h	d1	0.074675	0.0599521	0.220642	38.7387	no	none	0	no	none	0	undescribed protein
HORVU1Hr1G003740	0h	d1	0.0746427	0.0597578	0.220131	27.027	no	none	0	no	none	0	zinc finger (C3HC4-type RING finger) family protein / BRCT domain-containing protein
HORVU6Hr1G059510	0h	d1	0.0746341	0.0601409	0.22108	74.7748	no	none	0	no	none	0	ATP-dependent Clp protease proteolytic subunit
HORVU3Hr1G034980	0h	d1	0.074629	0.0594	0.219037	27.9279	no	none	0	no	none	0	alpha/beta-Hydrolases superfamily protein
HORVU1Hr1G066960	0h	d1	0.0746252	0.0329844	0.145333	2.7027	no	none	0	no	none	0	Histone superfamily protein
HORVU3Hr1G084350	0h	d1	0.0746062	0.0612809	0.224026	28.8288	no	none	0	no	none	0	Chromosome 3B, genomic scaffold, cultivar Chinese Spring
HORVU4Hr1G081140	0h	d1	0.074595	0.0572564	0.213649	15.3153	no	none	0	no	1h	1	Gibberellin receptor GID1L2
HORVU6Hr1G064340	0h	d1	0.0745917	0.0600465	0.220832	22.5225	no	none	0	no	none	0	unknown function
HORVU1Hr1G058350	0h	d1	0.074546	0.0572399	0.213638	23.4234	no	none	0	no	none	0	Heavy metal transport/detoxification superfamily protein
HORVU4Hr1G002980	0h	d1	0.0745095	0.0618735	0.225668	39.6396	no	none	0	no	none	0	Ras-related protein Rab-5B
HORVU4Hr1G055160	0h	d1	0.0744955	0.0622506	0.226782	45.0451	no	none	0	no	none	0	Pentatricopeptide repeat-containing protein
HORVU1Hr1G042280	0h	d1	0.0744156	0.0604605	0.221894	61.2613	no	none	0	no	none	0	undescribed protein
HORVU5Hr1G059200	0h	d1	0.0744126	0.0626543	0.227991	73.8739	no	none	0	no	24h	1	Potassium transporter family protein
HORVU5Hr1G103190	0h	d1	0.0744108	0.0625253	0.227626	71.1712	no	none	0	no	none	0	Cell differentiation, Rcd1-like protein
HORVU3Hr1G021970	0h	d1	0.0744048	0.0616101	0.224862	25.2252	no	none	0	no	none	0	Transcription initiation factor IIA subunit 2
HORVU4Hr1G085940	0h	d1	0.0743775	0.0561111	0.210716	8.10811	no	none	0	no	24h	1	Riboflavin biosynthesis protein RibD
HORVU6Hr1G079040	0h	d1	0.0743491	0.0633136	0.229704	71.1712	no	none	0	no	none	0	cyclic nucleotide gated channel 19
HORVU7Hr1G045800	0h	d1	0.0743409	0.0591916	0.218541	18.018	no	none	0	no	none	0	Acyl-coenzyme A oxidase-like protein
HORVU5Hr1G012900	0h	d1	0.0743146	0.0599061	0.220523	69.3694	no	none	0	no	none	0	Propionyl-CoA carboxylase alpha chain, mitochondrial
HORVU2Hr1G076000	0h	d1	0.0743114	0.0514074	0.199222	16.2162	no	none	0	no	none	0	Kinesin-related protein 4
HORVU5Hr1G098320	0h	d1	0.0742643	0.0552521	0.208727	20.7207	no	none	0	no	none	0	Protein of unknown function (DUF616)
HORVU5Hr1G083360	0h	d1	0.0742231	0.0612582	0.224026	14.4144	no	none	0	no	none	0	Protein PAT1 homolog 1
HORVU7Hr1G067710	0h	d1	0.074176	0.0570746	0.213222	13.5135	no	none	0	no	none	0	Kelch repeat-containing protein 3
HORVU7Hr1G084920	0h	d1	0.07413	0.0532011	0.203356	34.2342	no	none	0	no	none	0	Chitinase 1
HORVU1Hr1G002740	0h	d1	0.0741272	0.059681	0.21995	27.027	no	none	0	no	none	0	Regulator of chromosome condensation (RCC1) family protein
HORVU3Hr1G073450	0h	d1	0.0741243	0.0602222	0.221224	27.9279	no	none	0	no	none	0	Oligopeptidase A
HORVU5Hr1G076780	0h	d1	0.0741047	0.0609911	0.223324	94.5946	no	none	0	no	none	0	Protein S-acyltransferase 8
HORVU5Hr1G116590	0h	d1	0.0739964	0.0555307	0.20933	7.20721	no	none	0	no	24h	1	calreticulin 1a
HORVU4Hr1G082870	0h	d1	0.0739941	0.0634269	0.229986	35.1351	no	none	0	no	none	0	DNA polymerase delta small subunit
HORVU5Hr1G094670	0h	d1	0.0739921	0.0542227	0.206216	51.3513	no	none	0	no	none	0	Tryptophan RNA-binding attenuator protein-like
HORVU6Hr1G085830	0h	d1	0.0739879	0.0631234	0.229172	32.4324	no	none	0	no	none	0	unknown protein; Has 30201 Blast hits to 17322 proteins in 780 species: Archae - 12; Bacteria - 1396; Metazoa - 17338; Fungi - 3422; Plants - 5037; Viruses - 0; Other Eukaryotes - 2996 (source: NCBI BLink).
HORVU1Hr1G055800	0h	d1	0.0739745	0.061818	0.225517	14.4144	no	none	0	no	none	0	Protein kinase superfamily protein
HORVU7Hr1G071300	0h	d1	0.0738726	0.0592021	0.218541	23.4234	no	none	0	no	none	0	2-oxoglutarate (2OG) and Fe(II)-dependent oxygenase superfamily protein
HORVU2Hr1G023460	0h	d1	0.0738653	0.057548	0.214434	22.5225	no	none	0	no	none	0	S-adenosyl-L-methionine-dependent methyltransferases superfamily protein
HORVU4Hr1G015110	0h	d1	0.073858	0.0614961	0.224602	31.5315	no	none	0	no	none	0	replication factor C subunit 3
HORVU2Hr1G047630	0h	d1	0.0738344	0.0636947	0.230401	33.3333	no	none	0	no	none	0	undescribed protein
HORVU2Hr1G026200	0h	d1	0.0738293	0.0634628	0.229986	91.8919	no	none	0	no	24h	1	protein arginine methyltransferase 3
HORVU6Hr1G052890	0h	d1	0.0738082	0.0634784	0.229986	72.0721	no	none	0	no	none	0	Armadillo repeat-containing protein LFR
HORVU2Hr1G111300	0h	d1	0.0737927	0.0600596	0.220832	28.8288	no	none	0	no	none	0	Bifunctional lysine-specific demethylase and histidyl-hydroxylase NO66
HORVU1Hr1G038070	0h	d1	0.0737761	0.0313726	0.140538	11.7117	no	none	0	no	none	0	Ras-related protein Rab-18-B
HORVU5Hr1G049630	0h	d1	0.0737485	0.0647672	0.233321	97.2973	no	none	0	no	none	0	CAX interacting protein 4
HORVU1Hr1G058770	0h	d1	0.0737319	0.0639576	0.231088	100	no	none	0	no	none	0	complex 1 family protein / LVR family protein
HORVU7Hr1G067280	0h	d1	0.0737075	0.0518768	0.200283	5.40541	no	none	0	no	none	0	Ribosomal protein S3 family protein
HORVU2Hr1G019960	0h	d1	0.0737065	0.0648886	0.233599	100	no	none	0	no	24h	1	40S ribosomal protein S21
HORVU2Hr1G033450	0h	d1	0.0736907	0.0635655	0.229986	82.8829	no	none	0	no	24h	1	undescribed protein
HORVU1Hr1G022400	0h	d1	0.0736683	0.0525403	0.201795	15.3153	no	none	0	no	1h,24h	2	Histone superfamily protein
HORVU7Hr1G118010	0h	d1	0.0736474	0.0616821	0.225074	12.6126	no	none	0	no	none	0	12-oxophytodienoate reductase 1
HORVU1Hr1G014610	0h	d1	0.0735997	0.0635026	0.229986	60.3604	no	none	0	no	none	0	ADP-ribosylation factor 1
HORVU4Hr1G028610	0h	d1	0.0735864	0.063556	0.229986	37.8378	no	none	0	no	none	0	unknown function
HORVU2Hr1G009580	0h	d1	0.0735338	0.0643314	0.232083	99.0991	no	none	0	no	none	0	ABC transporter C family member 14
HORVU3Hr1G110160	0h	d1	0.0734832	0.0558064	0.210018	10.8108	no	none	0	no	none	0	Signal recognition particle receptor FtsY
HORVU5Hr1G088350	0h	d1	0.0734605	0.0611141	0.223674	18.018	no	none	0	no	none	0	phosphate transporter 4;5
HORVU4Hr1G078840	0h	d1	0.0734599	0.0630257	0.229027	63.0631	no	none	0	no	none	0	Cytoplasmic FMR1-interacting protein 2
HORVU1Hr1G071490	0h	d1	0.073446	0.0649856	0.233842	97.2973	no	none	0	no	none	0	GPN-loop GTPase 3
HORVU1Hr1G062690	0h	d1	0.0734171	0.0634758	0.229986	47.7478	no	none	0	no	none	0	Glycogen debranching enzyme
HORVU7Hr1G010490	0h	d1	0.0733994	0.0634601	0.229986	71.1712	no	none	0	no	none	0	Protein kinase superfamily protein
HORVU4Hr1G054820	0h	d1	0.073386	0.0594055	0.219037	9.00901	no	none	0	no	none	0	26S protease regulatory subunit 6B homolog
HORVU7Hr1G088430	0h	d1	0.0733774	0.0601853	0.221141	21.6216	no	none	0	no	none	0	Leucine-rich receptor-like protein kinase family protein
HORVU3Hr1G018200	0h	d1	0.073375	0.0433326	0.17654	15.3153	no	none	0	no	none	0	Pentatricopeptide repeat (PPR) superfamily protein
HORVU7Hr1G061610	0h	d1	0.0733718	0.0653889	0.235026	39.6396	no	none	0	no	none	0	Exocyst complex component 4
HORVU2Hr1G114930	0h	d1	0.0733705	0.0581425	0.21604	11.7117	no	none	0	no	none	0	pentatricopeptide repeat 336
HORVU1Hr1G017720	0h	d1	0.0733271	0.0609869	0.223324	25.2252	no	none	0	no	none	0	F-box protein PP2-A13
HORVU3Hr1G081760	0h	d1	0.0733173	0.0609027	0.223206	39.6396	no	none	0	no	none	0	cobalt ion binding
HORVU4Hr1G068690	0h	d1	0.0733131	0.0605641	0.22212	16.2162	no	none	0	no	none	0	Tyrosine-specific transport protein 2
HORVU6Hr1G092910	0h	d1	0.0732971	0.0655538	0.235317	74.7748	no	none	0	no	none	0	Lysine-specific histone demethylase 1 homolog 3
HORVU2Hr1G112380	0h	d1	0.0732429	0.0656502	0.235431	22.5225	no	none	0	no	none	0	Protein FATTY ACID EXPORT 2, chloroplastic
HORVU7Hr1G031690	0h	d1	0.0732182	0.0586482	0.217256	8.10811	no	none	0	no	none	0	zinc ion binding
HORVU3Hr1G073190	0h	d1	0.0732182	0.0586482	0.217256	8.10811	no	none	0	no	none	0	Dynein light chain
HORVU1Hr1G011800	0h	d1	0.0731397	0.0647885	0.233345	54.054	no	none	0	no	24h	1	AP2-like ethylene-responsive transcription factor
HORVU5Hr1G042320	0h	d1	0.0731378	0.0429715	0.17547	5.40541	no	none	0	no	none	0	Pentatricopeptide repeat-containing protein
HORVU5Hr1G062240	0h	d1	0.0731075	0.0609546	0.223324	9.90991	no	none	0	no	none	0	Chlorophyll a-b binding protein 7, chloroplastic
HORVU2Hr1G079930	0h	d1	0.0730945	0.0659121	0.235996	50.4504	no	none	0	no	none	0	Dehydrogenase/reductase SDR family member 7
HORVU4Hr1G055510	0h	d1	0.0730928	0.0631069	0.229164	59.4595	no	none	0	no	none	0	Bromodomain-containing factor 2
HORVU2Hr1G094290	0h	d1	0.0730796	0.0655591	0.235317	35.1351	no	none	0	no	none	0	ubiquitin fusion degradation 1
HORVU4Hr1G066090	0h	d1	0.0730782	0.0623352	0.226986	50.4504	no	none	0	no	none	0	Lecithin-cholesterol acyltransferase-like 1
HORVU5Hr1G095910	0h	d1	0.0730771	0.0656326	0.235421	96.3964	no	none	0	no	24h	1	COBRA-like protein 3
HORVU2Hr1G080430	0h	d1	0.0730735	0.0648794	0.233599	61.2613	no	none	0	no	none	0	Transmembrane amino acid transporter family protein
HORVU5Hr1G059970	0h	d1	0.0730448	0.0635305	0.229986	33.3333	no	none	0	no	none	0	PHD finger family protein / bromo-adjacent homology (BAH) domain-containing protein
HORVU3Hr1G028720	0h	d1	0.0730412	0.0612817	0.224026	14.4144	no	none	0	no	none	0	Phospho-N-acetylmuramoyl-pentapeptide-transferase homolog
HORVU1Hr1G011900	0h	d1	0.0730352	0.0641397	0.231486	47.7478	no	none	0	no	none	0	unknown function
HORVU6Hr1G090810	0h	d1	0.0730126	0.0659084	0.235996	52.2522	no	none	0	no	24h	1	Acetyl-coenzyme A synthetase
HORVU0Hr1G020730	0h	d1	0.0729864	0.0666556	0.237691	85.5856	no	none	0	no	none	0	Glycosyltransferase family 61 protein
HORVU1Hr1G044740	0h	d1	0.0729442	0.0600213	0.22081	12.6126	no	none	0	no	none	0	Epoxide hydrolase 1
HORVU4Hr1G090380	0h	d1	0.0729252	0.0535299	0.204354	5.40541	no	none	0	no	none	0	BnaC04g09850D protein
HORVU2Hr1G053190	0h	d1	0.0728976	0.0567374	0.212463	26.1261	no	none	0	no	none	0	Protein kinase superfamily protein
HORVU2Hr1G062320	0h	d1	0.072845	0.0603774	0.221692	34.2342	no	none	0	no	none	0	tRNA dimethylallyltransferase 2
HORVU7Hr1G030050	0h	d1	0.0728389	0.0641409	0.231486	36.036	no	none	0	no	6h	1	Two-component response regulator ARR12
HORVU5Hr1G078500	0h	d1	0.0728371	0.0582327	0.216223	10.8108	no	none	0	no	none	0	Exostosin family protein
HORVU7Hr1G034140	0h	d1	0.0728361	0.0666353	0.237691	100	no	none	0	no	none	0	T-complex protein 1 subunit delta
HORVU4Hr1G040550	0h	d1	0.0728289	0.0659626	0.23607	51.3513	no	none	0	no	none	0	Serine--tRNA ligase
HORVU1Hr1G043710	0h	d1	0.0728126	0.0613463	0.224158	36.036	no	none	0	no	none	0	Protein of unknown function (DUF789)
HORVU3Hr1G062700	0h	d1	0.072812	0.0658491	0.235984	31.5315	no	none	0	no	none	0	Polyketide cyclase/dehydrase and lipid transport superfamily protein
HORVU2Hr1G037550	0h	d1	0.0728034	0.0620132	0.226073	16.2162	no	none	0	no	24h	1	tubulin alpha-4 chain
HORVU6Hr1G074040	0h	d1	0.0728004	0.0643356	0.232083	63.0631	no	none	0	no	none	0	Ankyrin repeat family protein
HORVU0Hr1G021950	0h	d1	0.0727923	0.0645317	0.232684	52.2522	no	none	0	no	none	0	Glucan endo-1,3-beta-glucosidase 14
HORVU0Hr1G022300	0h	d1	0.0727821	0.0666416	0.237691	93.6937	no	none	0	no	none	0	ALA-interacting subunit 5
HORVU3Hr1G074850	0h	d1	0.0727721	0.0658921	0.235996	27.9279	no	none	0	no	none	0	plastid transcriptionally active 12
HORVU1Hr1G043940	0h	d1	0.0727656	0.0659939	0.236076	86.4865	no	none	0	no	none	0	Protein TIC110, chloroplastic
HORVU3Hr1G113940	0h	d1	0.0727613	0.0661346	0.236419	100	no	none	0	no	none	0	eukaryotic translation initiation factor 4E
HORVU0Hr1G009550	0h	d1	0.0727398	0.0615644	0.2248	23.4234	no	none	0	no	none	0	PPPDE putative thiol peptidase family protein
HORVU6Hr1G035520	0h	d1	0.0727369	0.0545721	0.207146	33.3333	no	none	0	no	none	0	translocon at inner membrane of chloroplasts 21
HORVU7Hr1G023990	0h	d1	0.072715	0.0650672	0.234082	35.1351	no	none	0	no	none	0	Ring E3 ubiquitin ligase
HORVU2Hr1G028600	0h	d1	0.0727147	0.0665235	0.237505	99.0991	no	none	0	no	none	0	Developmentally-regulated GTP-binding protein 1 homolog
HORVU5Hr1G047100	0h	d1	0.0727113	0.0672866	0.239289	100	no	none	0	no	none	0	Double-stranded RNA-binding protein 8
HORVU5Hr1G106100	0h	d1	0.0726749	0.0606319	0.222266	12.6126	no	none	0	no	none	0	tryptophan synthase alpha chain
HORVU1Hr1G068570	0h	d1	0.0726701	0.0551503	0.208613	13.5135	no	none	0	no	none	0	F-box family protein
HORVU5Hr1G018290	0h	d1	0.0726665	0.0662449	0.236653	30.6306	no	none	0	no	none	0	F-box/RNI-like superfamily protein
HORVU2Hr1G013370	0h	d1	0.072636	0.0659845	0.236076	41.4414	no	none	0	no	none	0	Kinase interacting (KIP1-like) family protein
HORVU5Hr1G073550	0h	d1	0.0726265	0.065811	0.235901	39.6396	no	none	0	no	none	0	AT-hook motif nuclear-localized protein 1
HORVU2Hr1G108330	0h	d1	0.072614	0.0587318	0.217458	10.8108	no	none	0	no	24h	1	UDP-Glycosyltransferase superfamily protein
HORVU2Hr1G102120	0h	d1	0.0725852	0.0652415	0.234603	24.3243	no	none	0	no	none	0	unknown protein; Has 33 Blast hits to 33 proteins in 12 species: Archae - 0; Bacteria - 0; Metazoa - 0; Fungi - 0; Plants - 33; Viruses - 0; Other Eukaryotes - 0 (source: NCBI BLink).
HORVU7Hr1G024220	0h	d1	0.0725678	0.0190079	0.0977274	2.7027	no	none	0	no	24h	1	GDSL esterase/lipase
HORVU7Hr1G057410	0h	d1	0.0725674	0.0639895	0.231097	80.1802	no	none	0	no	none	0	MYB-like 102
HORVU1Hr1G073640	0h	d1	0.0725455	0.0668217	0.238123	100	no	none	0	no	24h	1	60S acidic ribosomal protein family
HORVU5Hr1G064080	0h	d1	0.0725412	0.0655579	0.235317	25.2252	no	none	0	no	none	0	Eukaryotic aspartyl protease family protein
HORVU5Hr1G060730	0h	d1	0.0725352	0.0672405	0.239241	81.0811	no	none	0	no	6h	1	jasmonate-zim-domain protein 3
HORVU1Hr1G080370	0h	d1	0.0725276	0.0674884	0.23969	99.0991	no	none	0	no	none	0	Mitochondrial outer membrane protein porin 2
HORVU3Hr1G042890	0h	d1	0.0725009	0.0659514	0.23607	54.9549	no	none	0	no	none	0	ERI1 exoribonuclease 2
HORVU2Hr1G069470	0h	d1	0.0724939	0.0678637	0.240646	95.4955	no	none	0	no	none	0	RNA-binding protein 42
HORVU4Hr1G019140	0h	d1	0.0724798	0.0671683	0.239197	27.9279	no	none	0	no	none	0	AP-4 complex subunit sigma
HORVU3Hr1G087430	0h	d1	0.0724433	0.0650943	0.234127	22.5225	no	none	0	no	none	0	Interactor of constitutive active ROPs 2, chloroplastic
HORVU3Hr1G012420	0h	d1	0.0724247	0.0652777	0.23468	76.5766	no	none	0	no	none	0	tRNA-splicing endonuclease subunit Sen2-2
HORVU3Hr1G096780	0h	d1	0.0723465	0.0583207	0.216448	21.6216	no	none	0	no	none	0	Kelch repeat-containing protein
HORVU5Hr1G065500	0h	d1	0.0723321	0.0663012	0.236801	45.0451	no	none	0	no	none	0	Golgi SNAP receptor complex member 1-1
HORVU5Hr1G060450	0h	d1	0.0723218	0.0625662	0.227722	15.3153	no	none	0	no	none	0	TRICHOME BIREFRINGENCE-LIKE 14
HORVU4Hr1G034100	0h	d1	0.072281	0.0671893	0.239218	46.8469	no	none	0	no	none	0	40S ribosomal protein S26
HORVU2Hr1G091010	0h	d1	0.0721688	0.0668843	0.238292	43.2432	no	none	0	no	none	0	WD repeat-containing protein 44
HORVU6Hr1G001690	0h	d1	0.0721334	0.068126	0.241359	82.8829	no	none	0	no	none	0	RING/U-box superfamily protein
HORVU3Hr1G066890	0h	d1	0.0721106	0.066079	0.236327	29.7297	no	none	0	no	none	0	5'-nucleotidase SurE
HORVU5Hr1G121540	0h	d1	0.072103	0.0656258	0.235421	32.4324	no	none	0	no	none	0	Conserved oligomeric Golgi complex subunit 2
HORVU2Hr1G092970	0h	d1	0.0720906	0.046363	0.185171	3.6036	no	none	0	no	none	0	undescribed protein
HORVU4Hr1G074170	0h	d1	0.0720857	0.0549842	0.208311	8.10811	no	none	0	no	none	0	DNA topoisomerase
HORVU7Hr1G079700	0h	d1	0.0720071	0.046531	0.185515	3.6036	no	none	0	no	none	0	TRICHOME BIREFRINGENCE-LIKE 38
HORVU0Hr1G017260	0h	d1	0.071998	0.06904	0.243616	96.3964	no	none	0	no	none	0	Cytochrome b-c1 complex, subunit 8 protein
HORVU2Hr1G063420	0h	d1	0.0719975	0.0675651	0.239884	91.8919	no	none	0	no	none	0	Protein kinase superfamily protein
HORVU6Hr1G021150	0h	d1	0.0719669	0.0676851	0.240173	57.6577	no	none	0	no	none	0	Kinetochore protein NUF2
HORVU5Hr1G104620	0h	d1	0.0719472	0.0309396	0.139087	10.8108	no	none	0	no	none	0	Type IV inositol polyphosphate 5-phosphatase 7
HORVU2Hr1G124880	0h	d1	0.0719439	0.0665641	0.237579	42.3423	no	none	0	no	none	0	Tubby-like F-box protein 7
HORVU3Hr1G013710	0h	d1	0.0719348	0.0674501	0.239661	81.982	no	none	0	no	none	0	HSP20-like chaperones superfamily protein
HORVU2Hr1G089830	0h	d1	0.0719272	0.0639424	0.231085	24.3243	no	none	0	no	none	0	pentatricopeptide repeat 336
HORVU7Hr1G096270	0h	d1	0.0719002	0.0635151	0.229986	25.2252	no	none	0	no	none	0	Poly [ADP-ribose] polymerase 2
HORVU1Hr1G043680	0h	d1	0.0718551	0.0630766	0.229106	78.3784	no	none	0	no	none	0	RNA-binding KH domain-containing protein
HORVU4Hr1G017010	0h	d1	0.0718523	0.0655887	0.23537	32.4324	no	none	0	no	none	0	Phosphatidylinositol 4-kinase
HORVU4Hr1G045500	0h	d1	0.071829	0.0635586	0.229986	27.027	no	none	0	no	none	0	pentatricopeptide repeat 336
HORVU3Hr1G077010	0h	d1	0.0717818	0.066202	0.236553	40.5405	no	none	0	no	none	0	5' exonuclease Apollo
HORVU2Hr1G094330	0h	d1	0.07178	0.0560246	0.210441	5.40541	no	none	0	no	none	0	GDSL esterase/lipase
HORVU6Hr1G069110	0h	d1	0.0717784	0.0676648	0.240155	72.973	no	none	0	no	none	0	26S protease regulatory subunit 7 homolog B
HORVU7Hr1G103420	0h	d1	0.0717668	0.0654283	0.235114	39.6396	no	none	0	no	none	0	Histone-lysine N-methyltransferase 2A
HORVU1Hr1G023690	0h	d1	0.0717557	0.0632515	0.229531	14.4144	no	none	0	no	none	0	GTP pyrophosphokinase
HORVU1Hr1G022810	0h	d1	0.07175	0.0689768	0.243502	100	no	none	0	no	24h	1	Protein disulfide isomerase-like 2-1
HORVU2Hr1G089950	0h	d1	0.0717413	0.0673155	0.23929	88.2883	no	none	0	no	none	0	IAA-amino acid hydrolase ILR1-like 5
HORVU5Hr1G025900	0h	d1	0.0717205	0.0691808	0.244005	92.7928	no	none	0	no	none	0	2,3-bisphosphoglycerate-independent phosphoglycerate mutase
HORVU4Hr1G019420	0h	d1	0.0717146	0.060609	0.222233	7.20721	no	none	0	no	none	0	FRIGIDA-like protein
HORVU2Hr1G097240	0h	d1	0.0717131	0.0678641	0.240646	72.0721	no	none	0	no	none	0	Hexosyltransferase
HORVU5Hr1G024250	0h	d1	0.07166	0.0686848	0.242741	41.4414	no	none	0	no	none	0	nucleoside diphosphate kinase 2
HORVU6Hr1G056280	0h	d1	0.0716566	0.0683828	0.241998	75.6757	no	none	0	no	none	0	Protein GrpE
HORVU6Hr1G029060	0h	d1	0.0716309	0.0622669	0.22679	8.10811	no	none	0	no	none	0	Acyl-CoA N-acyltransferases (NAT) superfamily protein
HORVU5Hr1G070640	0h	d1	0.071619	0.069664	0.244782	83.7838	no	none	0	no	none	0	undescribed protein
HORVU2Hr1G078420	0h	d1	0.0716117	0.0626738	0.228009	13.5135	no	none	0	no	none	0	Protein PAIR1
HORVU2Hr1G085430	0h	d1	0.0715228	0.0671327	0.239124	13.5135	no	none	0	no	6h,24h	2	Protein of unknown function, DUF642
HORVU1Hr1G083960	0h	d1	0.0715196	0.0690206	0.243602	88.2883	no	none	0	no	24h	1	Nucleolar protein 56
HORVU1Hr1G095210	0h	d1	0.0715146	0.0598427	0.220393	34.2342	no	none	0	no	none	0	unknown function
HORVU2Hr1G109760	0h	d1	0.0715143	0.0689749	0.243502	99.0991	no	none	0	no	none	0	PHD finger-like domain-containing protein 5A
HORVU6Hr1G054070	0h	d1	0.071471	0.0654571	0.235164	24.3243	no	none	0	no	none	0	Telomere length regulation protein TEL2 homolog
HORVU4Hr1G000830	0h	d1	0.0714614	0.0661675	0.236483	18.9189	no	none	0	no	none	0	GSK1 transcription factor 1
HORVU2Hr1G046680	0h	d1	0.0714357	0.0687721	0.242939	49.5496	no	none	0	no	none	0	tRNA wybutosine-synthesizing protein 2/3/4
HORVU4Hr1G086650	0h	d1	0.0714317	0.0695059	0.244576	72.973	no	none	0	no	none	0	Starch excess 4
HORVU3Hr1G011480	0h	d1	0.0714091	0.062786	0.228365	8.10811	no	none	0	no	none	0	F-box family protein
HORVU5Hr1G114840	0h	d1	0.071348	0.0685663	0.242539	97.2973	no	none	0	no	none	0	Mitochondrial import inner membrane translocase subunit TIM10
HORVU5Hr1G089290	0h	d1	0.0713252	0.0541279	0.205904	7.20721	no	none	0	no	none	0	Mitochondrial transcription termination factor family protein
HORVU3Hr1G054070	0h	d1	0.0713039	0.0682052	0.241532	55.8559	no	none	0	no	none	0	Ubiquitin-like modifier-activating enzyme ATG7
HORVU7Hr1G058360	0h	d1	0.0713021	0.0693058	0.244228	47.7478	no	none	0	no	none	0	Protein S-acyltransferase 21
HORVU2Hr1G006330	0h	d1	0.0712589	0.0686438	0.242741	37.8378	no	none	0	no	none	0	Peptidase S24/S26A/S26B/S26C family protein
HORVU2Hr1G080360	0h	d1	0.0712263	0.0667342	0.237864	18.9189	no	none	0	no	none	0	pentatricopeptide repeat 336
HORVU5Hr1G008950	0h	d1	0.0711774	0.0638183	0.230742	31.5315	no	none	0	no	none	0	Metallo-hydrolase/oxidoreductase superfamily protein
HORVU5Hr1G081420	0h	d1	0.0711646	0.0700028	0.245646	76.5766	no	none	0	no	none	0	terminal EAR1-like 1
HORVU3Hr1G017600	0h	d1	0.0711498	0.0679191	0.240788	21.6216	no	none	0	no	none	0	GPI-GlcNAc transferase complex, PIG-H component
HORVU4Hr1G078920	0h	d1	0.07114	0.0666066	0.237677	27.027	no	none	0	no	none	0	unknown function
HORVU7Hr1G091900	0h	d1	0.0710929	0.0699696	0.245638	39.6396	no	none	0	no	none	0	centromere/kinetochore protein, putative (ZW10)
HORVU2Hr1G118560	0h	d1	0.0710482	0.0712108	0.24818	69.3694	no	none	0	no	none	0	E3 ubiquitin-protein ligase SINA-like 2
HORVU7Hr1G031020	0h	d1	0.0710318	0.0687867	0.242939	43.2432	no	none	0	no	none	0	Carboxypeptidase Y
HORVU7Hr1G087550	0h	d1	0.0710285	0.0711979	0.24818	90.0901	no	none	0	no	none	0	RNA-binding protein 1
HORVU5Hr1G067090	0h	d1	0.0710259	0.0711124	0.248028	93.6937	no	none	0	no	none	0	Transducin/WD40 repeat-like superfamily protein
HORVU4Hr1G020950	0h	d1	0.0710189	0.0696395	0.244751	45.946	no	none	0	no	none	0	S-adenosyl-L-methionine-dependent methyltransferases superfamily protein
HORVU4Hr1G078130	0h	d1	0.0710178	0.0703516	0.246378	93.6937	no	none	0	no	none	0	GRAM domain family protein
HORVU5Hr1G075630	0h	d1	0.0710142	0.069244	0.244119	96.3964	no	none	0	no	none	0	Ribosomal protein L31
HORVU7Hr1G077900	0h	d1	0.0710122	0.0701896	0.246126	66.6667	no	none	0	no	none	0	Transmembrane protein 18
HORVU7Hr1G101220	0h	d1	0.0710091	0.0635566	0.229986	11.7117	no	none	0	no	none	0	Intracellular protease, PfpI family protein
HORVU2Hr1G095310	0h	d1	0.0709956	0.0649068	0.233611	31.5315	no	none	0	no	none	0	Protein of unknown function (DUF810)
HORVU1Hr1G084980	0h	d1	0.070929	0.0661256	0.236419	24.3243	no	none	0	no	none	0	O-acyltransferase (WSD1-like) family protein
HORVU1Hr1G079050	0h	d1	0.0709284	0.0702599	0.246166	46.8469	no	none	0	no	none	0	AP-1 complex subunit mu-2
HORVU3Hr1G095710	0h	d1	0.0709253	0.0687477	0.24291	22.5225	no	none	0	no	none	0	Disease resistance protein
HORVU4Hr1G090030	0h	d1	0.0708552	0.0584281	0.216694	19.8198	no	none	0	no	24h	1	Homeobox-leucine zipper protein HOX10
HORVU5Hr1G065520	0h	d1	0.0708488	0.0517111	0.199977	9.00901	no	none	0	no	none	0	Plant protein of unknown function (DUF868)
HORVU3Hr1G022640	0h	d1	0.0708452	0.0686761	0.242741	36.9369	no	none	0	no	none	0	alpha/beta-Hydrolases superfamily protein
HORVU6Hr1G020910	0h	d1	0.0708427	0.0715656	0.249033	100	no	none	0	no	none	0	ATP-dependent RNA helicase eIF4A
HORVU5Hr1G119220	0h	d1	0.07081	0.0665284	0.237505	14.4144	no	none	0	no	none	0	ATP-dependent zinc metalloprotease FtsH
HORVU5Hr1G105760	0h	d1	0.0708022	0.0710046	0.247898	93.6937	no	none	0	no	none	0	Bax inhibitor-1 family protein
HORVU4Hr1G013610	0h	d1	0.0707948	0.0694342	0.244435	31.5315	no	none	0	no	none	0	Primosome PriB/single-strand DNA-binding
HORVU6Hr1G018060	0h	d1	0.070793	0.0696123	0.244751	77.4775	no	none	0	no	none	0	Protein kinase superfamily protein
HORVU5Hr1G079180	0h	d1	0.0707396	0.0699404	0.24559	80.1802	no	none	0	no	none	0	3-beta hydroxysteroid dehydrogenase/isomerase family protein
HORVU7Hr1G007000	0h	d1	0.0707114	0.0712664	0.248319	84.6847	no	none	0	no	none	0	Argonaute family protein
HORVU1Hr1G050050	0h	d1	0.070705	0.0682932	0.241774	65.7658	no	none	0	no	none	0	Chromosome 3B, genomic scaffold, cultivar Chinese Spring
HORVU5Hr1G047080	0h	d1	0.0706928	0.0677301	0.240279	64.8649	no	none	0	no	none	0	Regulatory-associated protein of TOR 2
HORVU7Hr1G021810	0h	d1	0.0706497	0.07189	0.249943	81.0811	no	none	0	no	none	0	unknown function
HORVU5Hr1G092250	0h	d1	0.0706344	0.0717562	0.249587	32.4324	no	none	0	no	none	0	RHOMBOID-like protein 15
HORVU3Hr1G044150	0h	d1	0.0706082	0.0658732	0.235996	9.00901	no	none	0	no	none	0	TRICHOME BIREFRINGENCE-LIKE 41
HORVU7Hr1G043250	0h	d1	0.070607	0.0632018	0.229403	7.20721	no	none	0	no	none	0	DOF zinc finger protein 1
HORVU2Hr1G010130	0h	d1	0.0706026	0.0711578	0.248105	61.2613	no	none	0	no	none	0	Glycerol-3-phosphate dehydrogenase
HORVU4Hr1G008270	0h	d1	0.0705909	0.070859	0.24765	61.2613	no	none	0	no	24h	1	UDP-glucose 6-dehydrogenase family protein
HORVU5Hr1G072020	0h	d1	0.0705251	0.0708576	0.24765	52.2522	no	none	0	no	none	0	WRKY DNA-binding protein 2
HORVU7Hr1G037320	0h	d1	0.0704995	0.0496515	0.194529	3.6036	no	none	0	no	none	0	MBOAT (membrane bound O-acyl transferase) family protein
HORVU2Hr1G062670	0h	d1	0.0704945	0.0685219	0.242436	37.8378	no	none	0	no	none	0	myb-like transcription factor family protein
HORVU5Hr1G028000	0h	d1	0.0704532	0.0723684	0.251165	92.7928	no	none	0	no	none	0	Stress-associated endoplasmic reticulum protein 2
HORVU2Hr1G073850	0h	d1	0.0703947	0.048466	0.191065	5.40541	no	none	0	no	none	0	Digalactosyldiacylglycerol synthase 1, chloroplastic
HORVU4Hr1G000420	0h	d1	0.0703827	0.0499001	0.195213	3.6036	no	none	0	no	none	0	Receptor-like protein kinase
HORVU1Hr1G093180	0h	d1	0.0703264	0.0716812	0.249381	38.7387	no	none	0	no	none	0	RNA polymerase sigma-B factor
HORVU3Hr1G085220	0h	d1	0.0702856	0.069623	0.244751	20.7207	no	none	0	no	none	0	Pentatricopeptide repeat-containing protein
HORVU5Hr1G125430	0h	d1	0.0702462	0.0705214	0.246836	21.6216	no	none	0	no	none	0	myosin 2
HORVU1Hr1G048250	0h	d1	0.0702011	0.0714223	0.248644	30.6306	no	none	0	no	none	0	DNA excision repair protein ERCC-1
HORVU2Hr1G087390	0h	d1	0.0701964	0.0731224	0.252784	100	no	none	0	no	none	0	Polyadenylate-binding protein 2
HORVU5Hr1G092700	0h	d1	0.0700921	0.0571463	0.213339	35.1351	no	none	0	no	none	0	Nuclear transcription factor Y subunit A-10
HORVU3Hr1G089350	0h	d1	0.0700604	0.0695411	0.244622	16.2162	no	none	0	no	none	0	undescribed protein
HORVU2Hr1G035870	0h	d1	0.0700604	0.0725853	0.251626	31.5315	no	none	0	no	none	0	Zinc finger protein Sdr4
HORVU2Hr1G120850	0h	d1	0.0700452	0.0713281	0.248386	40.5405	no	none	0	no	none	0	unknown protein; Has 30201 Blast hits to 17322 proteins in 780 species: Archae - 12; Bacteria - 1396; Metazoa - 17338; Fungi - 3422; Plants - 5037; Viruses - 0; Other Eukaryotes - 2996 (source: NCBI BLink).
HORVU5Hr1G069350	0h	d1	0.0700375	0.0683041	0.241774	31.5315	no	none	0	no	none	0	Carboxypeptidase Y homolog A
HORVU0Hr1G021500	0h	d1	0.0700321	0.0700959	0.245863	17.1171	no	none	0	no	none	0	exocyst subunit exo70 family protein F1
HORVU0Hr1G017320	0h	d1	0.0699987	0.0674855	0.23969	36.036	no	none	0	no	none	0	unknown function
HORVU1Hr1G036990	0h	d1	0.0699744	0.0692071	0.244043	15.3153	no	none	0	no	none	0	Phosphoglycerate kinase family protein
HORVU3Hr1G038640	0h	d1	0.0699727	0.0709576	0.247843	13.5135	no	none	0	no	none	0	DnaJ homolog subfamily C member 7
HORVU3Hr1G076320	0h	d1	0.0699672	0.0278152	0.128642	6.30631	no	none	0	no	none	0	Inositol hexakisphosphate and diphosphoinositol-pentakisphosphate kinase 1
HORVU6Hr1G054060	0h	d1	0.0699568	0.0646191	0.232946	36.036	no	none	0	no	none	0	TGN-localized SYP41-interacting protein
HORVU5Hr1G098820	0h	d1	0.0699249	0.0703073	0.246278	36.036	no	none	0	no	none	0	receptor-like protein kinase 1
HORVU3Hr1G088850	0h	d1	0.0699082	0.0711202	0.248028	13.5135	no	none	0	no	6h,24h	2	Protein NRT1/ PTR FAMILY 8.2
HORVU1Hr1G037570	0h	d1	0.0699007	0.0672072	0.239228	12.6126	no	none	0	no	24h	1	Acetyl esterase
HORVU5Hr1G098840	0h	d1	0.0698575	0.070233	0.246126	36.9369	no	none	0	no	none	0	Leucine-rich receptor-like protein kinase family protein
HORVU7Hr1G071700	0h	d1	0.0698452	0.0721618	0.250557	91.8919	no	none	0	no	none	0	U6 snRNA-associated Sm-like protein LSm2
HORVU7Hr1G041380	0h	d1	0.0698282	0.0655566	0.235317	24.3243	no	none	0	no	6h	1	Caleosin-related family protein
HORVU3Hr1G092600	0h	d1	0.0697888	0.073557	0.253899	100	no	none	0	no	none	0	ATP-dependent RNA helicase DBP2
HORVU2Hr1G053670	0h	d1	0.0697877	0.0729198	0.252249	40.5405	no	none	0	no	none	0	Zinc finger A20 and AN1 domain-containing stress-associated protein 9
HORVU4Hr1G048120	0h	d1	0.0697813	0.0710641	0.247968	46.8469	no	none	0	no	none	0	Phosphoglycerate mutase family protein
HORVU5Hr1G101600	0h	d1	0.069772	0.0743615	0.255725	96.3964	no	none	0	no	24h	1	60S ribosomal protein L44
HORVU7Hr1G049960	0h	d1	0.0697671	0.0590698	0.218224	20.7207	no	none	0	no	none	0	Glycerophosphodiester phosphodiesterase GDPDL4
HORVU1Hr1G049230	0h	d1	0.0697505	0.0705303	0.246836	58.5586	no	none	0	no	1h,24h	2	Glutathione S-transferase family protein
HORVU5Hr1G125300	0h	d1	0.0697398	0.0725598	0.251626	41.4414	no	none	0	no	none	0	Activating signal cointegrator 1
HORVU3Hr1G061750	0h	d1	0.0697313	0.0734174	0.253583	94.5946	no	none	0	no	none	0	Poly(A) RNA polymerase protein 2
HORVU5Hr1G069730	0h	d1	0.0696954	0.061599	0.224862	9.00901	no	none	0	no	none	0	Zinc-finger homeodomain protein 1
HORVU5Hr1G062740	0h	d1	0.0696797	0.0729905	0.252439	22.5225	no	none	0	no	none	0	Coffea canephora DH200=94 genomic scaffold, scaffold_103
HORVU7Hr1G035340	0h	d1	0.0696478	0.0725965	0.251626	15.3153	no	none	0	no	none	0	3-phosphoserine phosphatase
HORVU1Hr1G011370	0h	d1	0.0696239	0.0745818	0.256097	88.2883	no	none	0	no	none	0	F-box family protein
HORVU5Hr1G000770	0h	d1	0.0696231	0.072639	0.251718	23.4234	no	none	0	no	none	0	Flavoprotein, HI0933 family
HORVU1Hr1G002510	0h	d1	0.0695687	0.0742474	0.255503	74.7748	no	none	0	no	none	0	Nuclear inhibitor of protein phosphatase 1
HORVU2Hr1G017120	0h	d1	0.0695552	0.0694417	0.244435	9.90991	no	none	0	no	none	0	Dehydrogenase/reductase SDR family member 13
HORVU3Hr1G077030	0h	d1	0.0695454	0.0708245	0.24765	81.0811	no	none	0	no	none	0	diacylglycerol kinase 5
HORVU5Hr1G094910	0h	d1	0.0695451	0.0726959	0.25179	32.4324	no	none	0	no	none	0	PHD finger protein-related
HORVU6Hr1G093000	0h	d1	0.0695091	0.0726608	0.251738	51.3513	no	none	0	no	none	0	Acyl-CoA-binding domain-containing protein 4
HORVU4Hr1G002300	0h	d1	0.0695067	0.0675734	0.239884	18.9189	no	none	0	no	none	0	DnaJ/Hsp40 cysteine-rich domain superfamily protein
HORVU3Hr1G051910	0h	d1	0.0695056	0.0740064	0.255061	86.4865	no	none	0	no	none	0	Protein of unknown function, DUF538
HORVU2Hr1G039930	0h	d1	0.0694885	0.0713326	0.248386	25.2252	no	none	0	no	none	0	LLA-115
HORVU6Hr1G020090	0h	d1	0.0694836	0.0738193	0.254657	30.6306	no	none	0	no	none	0	Gamma-tubulin complex component 3
HORVU1Hr1G035160	0h	d1	0.0694601	0.0705708	0.246836	29.7297	no	none	0	no	none	0	undescribed protein
HORVU2Hr1G064950	0h	d1	0.0694458	0.0691777	0.244005	13.5135	no	none	0	no	none	0	transcription factor-related
HORVU4Hr1G057410	0h	d1	0.0694152	0.0743927	0.255725	41.4414	no	none	0	no	none	0	Prostamide/prostaglandin F synthase
HORVU4Hr1G072750	0h	d1	0.0694077	0.0732152	0.25305	64.8649	no	none	0	no	none	0	unknown function
HORVU5Hr1G006190	0h	d1	0.0694001	0.0728383	0.252061	23.4234	no	none	0	no	none	0	ABA-responsive protein, putative, expressed
HORVU5Hr1G078120	0h	d1	0.0693902	0.0740556	0.255175	72.0721	no	none	0	no	none	0	Ankyrin repeat domain-containing protein 2A
HORVU0Hr1G021860	0h	d1	0.0693893	0.0744483	0.255805	72.973	no	none	0	no	none	0	Eukaryotic aspartyl protease family protein
HORVU6Hr1G042680	0h	d1	0.0693779	0.0743551	0.255725	41.4414	no	none	0	no	none	0	Ethylene-responsive transcription factor-like protein
HORVU6Hr1G057570	0h	d1	0.0693623	0.0744968	0.255916	74.7748	no	none	0	no	none	0	polyribonucleotide nucleotidyltransferase, putative
HORVU3Hr1G075750	0h	d1	0.0693591	0.0521212	0.200974	3.6036	no	none	0	no	none	0	Transcription factor jumonji (JmjC) domain protein
HORVU6Hr1G016480	0h	d1	0.0693104	0.0696257	0.244751	61.2613	no	none	0	no	none	0	undescribed protein
HORVU1Hr1G070230	0h	d1	0.0692956	0.0702238	0.246126	82.8829	no	none	0	no	none	0	Class E vacuolar protein-sorting machinery protein hse1
HORVU4Hr1G030640	0h	d1	0.069293	0.0730329	0.25253	74.7748	no	none	0	no	none	0	ELF4-like 4
HORVU5Hr1G122000	0h	d1	0.069288	0.0739837	0.255038	27.9279	no	none	0	no	none	0	unknown function
HORVU2Hr1G111220	0h	d1	0.0692821	0.0705757	0.246836	23.4234	no	none	0	no	none	0	Ubiquinone/menaquinone biosynthesis C-methyltransferase UbiE
HORVU2Hr1G068670	0h	d1	0.0692703	0.075083	0.25726	88.2883	no	none	0	no	24h	1	Acyl-[acyl-carrier-protein] 6-desaturase
HORVU1Hr1G035100	0h	d1	0.0692615	0.0741937	0.255429	75.6757	no	none	0	no	none	0	E3 ubiquitin-protein ligase SIS3
HORVU5Hr1G097560	0h	d1	0.0692263	0.0734617	0.253678	47.7478	no	none	0	no	none	0	Two-component response regulator ARR2
HORVU7Hr1G017670	0h	d1	0.0691216	0.0760584	0.259034	60.3604	no	none	0	no	none	0	ATP-dependent Clp protease proteolytic subunit 2
HORVU4Hr1G073590	0h	d1	0.0690985	0.0611296	0.223674	8.10811	no	none	0	no	24h	1	EPIDERMAL PATTERNING FACTOR-like protein 4
HORVU5Hr1G050850	0h	d1	0.0690624	0.0710563	0.247968	66.6667	no	none	0	no	none	0	Diphthine synthase
HORVU2Hr1G073100	0h	d1	0.0690206	0.0672413	0.239241	10.8108	no	none	0	no	none	0	Lipid A export ATP-binding/permease protein MsbA
HORVU1Hr1G027000	0h	d1	0.0690076	0.0750483	0.257213	79.2793	no	none	0	no	none	0	RRNA intron-encoded homing endonuclease
HORVU3Hr1G027580	0h	d1	0.0690076	0.0589923	0.218072	17.1171	no	none	0	no	none	0	ABC transporter family protein
HORVU2Hr1G001360	0h	d1	0.068964	0.0748722	0.256983	88.2883	no	none	0	no	none	0	tRNA-dihydrouridine(47) synthase [NAD(P)(+)]-like
HORVU5Hr1G079690	0h	d1	0.068901	0.0749951	0.257141	27.027	no	none	0	no	none	0	Acyl-coenzyme A thioesterase 9, mitochondrial
HORVU6Hr1G056910	0h	d1	0.0688919	0.053161	0.2033	3.6036	no	none	0	no	none	0	adenine phosphoribosyltransferase 5
HORVU5Hr1G106520	0h	d1	0.0688801	0.0753402	0.257963	29.7297	no	none	0	no	none	0	prenylated RAB acceptor 1.E
HORVU7Hr1G106780	0h	d1	0.068863	0.0756048	0.258155	79.2793	no	none	0	no	none	0	BTB/POZ domain-containing protein
HORVU7Hr1G023600	0h	d1	0.0688396	0.0755479	0.258155	86.4865	no	none	0	no	none	0	Thiocyanate methyltransferase 1
HORVU3Hr1G073540	0h	d1	0.0688322	0.062869	0.228615	5.40541	no	none	0	no	none	0	Pentatricopeptide repeat-containing protein
HORVU3Hr1G035900	0h	d1	0.0688088	0.0720421	0.250252	27.027	no	none	0	no	none	0	CinA-like protein
HORVU3Hr1G079180	0h	d1	0.0687878	0.0667337	0.237864	18.9189	no	none	0	no	none	0	sigma factor binding protein 1
HORVU3Hr1G001430	0h	d1	0.0687845	0.0755676	0.258155	86.4865	no	none	0	no	none	0	RNA polymerase II-associated factor 1 homolog
HORVU2Hr1G045140	0h	d1	0.0687337	0.0756793	0.258354	88.2883	no	none	0	no	none	0	Pre-rRNA-processing protein esf1
HORVU6Hr1G029520	0h	d1	0.0687306	0.0755254	0.258155	44.1441	no	none	0	no	none	0	Bidirectional sugar transporter N3
HORVU4Hr1G060230	0h	d1	0.0687276	0.0760485	0.259034	44.1441	no	none	0	no	none	0	unknown function
HORVU7Hr1G073060	0h	d1	0.0687145	0.0535526	0.204354	18.9189	no	none	0	no	none	0	Vesicle-associated protein 4-1
HORVU6Hr1G000640	0h	d1	0.0686915	0.0754545	0.258092	100	no	none	0	no	6h	1	SKP1-like 4
HORVU7Hr1G054190	0h	d1	0.0686871	0.0680769	0.241239	10.8108	no	none	0	no	none	0	Threonylcarbamoyl-AMP synthase
HORVU7Hr1G039220	0h	d1	0.0686693	0.0536618	0.204623	3.6036	no	none	0	no	none	0	undescribed protein
HORVU3Hr1G099300	0h	d1	0.068644	0.0728493	0.252061	33.3333	no	none	0	no	none	0	Family of unknown function (DUF716)
HORVU6Hr1G011890	0h	d1	0.068636	0.0629573	0.228831	8.10811	no	none	0	no	none	0	Stackhouse genomic scaffold, scaffold_132
HORVU2Hr1G025190	0h	d1	0.0686092	0.0709788	0.247863	89.1892	no	none	0	no	none	0	Sulfotransferase
HORVU1Hr1G052350	0h	d1	0.0685806	0.0749377	0.25712	56.7568	no	none	0	no	none	0	Protein kinase superfamily protein
HORVU2Hr1G114110	0h	d1	0.0685801	0.0760441	0.259034	29.7297	no	none	0	no	none	0	Ubiquitin carboxyl-terminal hydrolase 44-B
HORVU5Hr1G042050	0h	d1	0.0685744	0.0765772	0.260241	91.8919	no	none	0	no	none	0	Signal recognition particle subunit SRP68
HORVU5Hr1G079750	0h	d1	0.0685232	0.0766	0.260262	40.5405	no	none	0	no	none	0	Inositol-tetrakisphosphate 1-kinase 6
HORVU3Hr1G093570	0h	d1	0.068516	0.0750529	0.257213	35.1351	no	none	0	no	none	0	ROP-interactive CRIB motif-containing protein 4
HORVU1Hr1G031500	0h	d1	0.0685136	0.0540146	0.205721	3.6036	no	none	0	no	none	0	CDT1-like protein b
HORVU2Hr1G030150	0h	d1	0.0685066	0.0645245	0.232684	20.7207	no	none	0	no	none	0	Pentatricopeptide repeat-containing protein
HORVU1Hr1G061210	0h	d1	0.0684791	0.0766479	0.260313	67.5676	no	none	0	no	none	0	Mitochondrial transcription termination factor family protein
HORVU2Hr1G037710	0h	d1	0.0684779	0.0764704	0.260087	30.6306	no	none	0	no	none	0	Disease resistance protein
HORVU2Hr1G032060	0h	d1	0.0684125	0.0768138	0.260604	65.7658	no	none	0	no	none	0	Alpha/beta hydrolase domain-containing protein 13
HORVU3Hr1G004580	0h	d1	0.068401	0.0673	0.239289	90.0901	no	none	0	no	none	0	undescribed protein
HORVU4Hr1G003090	0h	d1	0.0683932	0.0761374	0.259247	26.1261	no	none	0	no	none	0	Glucan endo-1,3-beta-glucosidase 7
HORVU6Hr1G078930	0h	d1	0.068385	0.0686627	0.242741	7.20721	no	none	0	no	none	0	TRICHOME BIREFRINGENCE-LIKE 4
HORVU5Hr1G016090	0h	d1	0.068374	0.077184	0.261518	93.6937	no	none	0	no	6h	1	RRNA intron-encoded homing endonuclease
HORVU1Hr1G046270	0h	d1	0.068353	0.0764992	0.260087	45.0451	no	none	0	no	none	0	cytochrome B561-1
HORVU5Hr1G048630	0h	d1	0.0683256	0.0738247	0.254657	26.1261	no	none	0	no	none	0	Glucan endo-1,3-beta-glucosidase 4
HORVU0Hr1G000940	0h	d1	0.0683193	0.0763332	0.259802	26.1261	no	none	0	no	none	0	Zinc finger protein 830
HORVU7Hr1G043550	0h	d1	0.068295	0.0753563	0.257963	95.4955	no	none	0	no	none	0	RPM1-interacting protein 4 (RIN4) family protein
HORVU2Hr1G068380	0h	d1	0.068281	0.0778543	0.262945	32.4324	no	none	0	no	none	0	unknown function
HORVU5Hr1G120550	0h	d1	0.0682761	0.0771244	0.261371	53.1531	no	none	0	no	none	0	Serine/threonine protein phosphatase 2A 59 kDa regulatory subunit B' gamma isoform
HORVU2Hr1G099480	0h	d1	0.0682748	0.0742351	0.255503	11.7117	no	none	0	no	none	0	KS protein
HORVU4Hr1G064990	0h	d1	0.0682741	0.0775402	0.262383	45.0451	no	none	0	no	none	0	unknown function
HORVU7Hr1G102800	0h	d1	0.0682069	0.0700331	0.245698	18.9189	no	none	0	no	none	0	Transcription initiation factor TFIID subunit 7
HORVU5Hr1G124450	0h	d1	0.0681323	0.0693593	0.244308	27.027	no	none	0	no	6h,24h	2	Heavy metal transport/detoxification superfamily protein
HORVU1Hr1G041440	0h	d1	0.0681281	0.0768615	0.260704	39.6396	no	none	0	no	none	0	unknown protein; Has 26 Blast hits to 26 proteins in 11 species: Archae - 0; Bacteria - 0; Metazoa - 2; Fungi - 0; Plants - 23; Viruses - 0; Other Eukaryotes - 1 (source: NCBI BLink).
HORVU3Hr1G076370	0h	d1	0.0680952	0.0646781	0.233106	5.40541	no	none	0	no	none	0	homeobox protein 54
HORVU5Hr1G037580	0h	d1	0.068077	0.0785071	0.264585	100	no	none	0	no	none	0	DNA-directed RNA polymerase subunit 10-like protein
HORVU3Hr1G002540	0h	d1	0.0680726	0.0647343	0.233256	5.40541	no	none	0	no	none	0	Dipeptidyl peptidase family member 6
HORVU5Hr1G094410	0h	d1	0.0680439	0.0782625	0.264098	82.8829	no	none	0	no	none	0	Transmembrane emp24 domain-containing protein A
HORVU1Hr1G048340	0h	d1	0.0680373	0.0672626	0.239263	9.90991	no	none	0	no	none	0	P-loop containing nucleoside triphosphate hydrolases superfamily protein
HORVU1Hr1G019630	0h	d1	0.0680335	0.0451456	0.18134	2.7027	no	none	0	no	none	0	Pentatricopeptide repeat-containing protein
HORVU3Hr1G015590	0h	d1	0.0680166	0.0783158	0.264166	72.973	no	none	0	no	none	0	Fatty acid oxidation complex subunit alpha
HORVU1Hr1G068320	0h	d1	0.0680156	0.0601856	0.221141	12.6126	no	none	0	no	none	0	myb-like transcription factor family protein
HORVU4Hr1G084410	0h	d1	0.0679997	0.0777966	0.262887	62.1622	no	none	0	no	24h	1	50S ribosomal protein L5
HORVU0Hr1G017050	0h	d1	0.0679735	0.0779134	0.263089	45.0451	no	none	0	no	none	0	Galactose-1-phosphate uridylyltransferase
HORVU6Hr1G077570	0h	d1	0.0679607	0.076542	0.260177	37.8378	no	none	0	no	none	0	auxin F-box protein 5
HORVU1Hr1G057290	0h	d1	0.0679461	0.0553155	0.208803	3.6036	no	none	0	no	none	0	Lysine-specific histone demethylase 1 homolog 3
HORVU7Hr1G113350	0h	d1	0.0679324	0.0759717	0.25901	43.2432	no	none	0	no	none	0	NADPH HC toxin reductase
HORVU7Hr1G023200	0h	d1	0.067932	0.0764125	0.25998	22.5225	no	none	0	no	none	0	Pentatricopeptide repeat-containing protein
HORVU7Hr1G089430	0h	d1	0.0678768	0.0759869	0.25901	51.3513	no	none	0	no	none	0	HEAT repeat-containing protein isoform 2
HORVU1Hr1G003050	0h	d1	0.0678569	0.0760023	0.25901	20.7207	no	none	0	no	none	0	Pentatricopeptide repeat-containing protein
HORVU3Hr1G057690	0h	d1	0.0678378	0.0724443	0.251373	12.6126	no	none	0	no	none	0	Protein CHUP1, chloroplastic
HORVU2Hr1G083620	0h	d1	0.0678084	0.0757677	0.258544	27.027	no	none	0	no	none	0	unknown protein; Has 30201 Blast hits to 17322 proteins in 780 species: Archae - 12; Bacteria - 1396; Metazoa - 17338; Fungi - 3422; Plants - 5037; Viruses - 0; Other Eukaryotes - 2996 (source: NCBI BLink).
HORVU6Hr1G038390	0h	d1	0.0678019	0.0739527	0.254987	9.90991	no	none	0	no	none	0	Lipid binding protein
HORVU3Hr1G059170	0h	d1	0.0677552	0.0755908	0.258155	66.6667	no	none	0	no	24h	1	Protein phosphatase 2C family protein
HORVU5Hr1G093970	0h	d1	0.067754	0.0791573	0.265872	20.7207	no	none	0	no	none	0	Disease resistance protein
HORVU7Hr1G108280	0h	d1	0.0677236	0.0558323	0.210018	3.6036	no	none	0	no	none	0	MADS-box transcription factor 29
HORVU6Hr1G009890	0h	d1	0.0677171	0.071933	0.24999	8.10811	no	none	0	no	none	0	Pentatricopeptide repeat-containing protein
HORVU4Hr1G082240	0h	d1	0.0677005	0.0773411	0.261883	72.973	no	none	0	no	none	0	Hypersensitive-induced response protein 1
HORVU3Hr1G084970	0h	d1	0.0676964	0.0785908	0.26467	44.1441	no	none	0	no	none	0	Tetratricopeptide repeat (TPR)-like superfamily protein
HORVU7Hr1G043230	0h	d1	0.0676933	0.0695127	0.244576	10.8108	no	none	0	no	none	0	O-fucosyltransferase family protein
HORVU5Hr1G095160	0h	d1	0.0676919	0.0791765	0.26588	83.7838	no	none	0	no	none	0	Adenine nucleotide alpha hydrolases-like superfamily protein
HORVU1Hr1G088370	0h	d1	0.0676915	0.0793057	0.266241	94.5946	no	none	0	no	none	0	pumilio 1
HORVU1Hr1G012730	0h	d1	0.0675944	0.0803736	0.268368	91.8919	no	none	0	no	none	0	4'-phosphopantetheinyl transferase superfamily
HORVU2Hr1G079270	0h	d1	0.0675929	0.0694399	0.244435	9.90991	no	none	0	no	none	0	alpha/beta-Hydrolases superfamily protein
HORVU5Hr1G092180	0h	d1	0.0675588	0.0767923	0.260604	71.1712	no	none	0	no	none	0	Nuclear pore membrane glycoprotein 210
HORVU3Hr1G014190	0h	d1	0.0674941	0.0795085	0.266599	63.964	no	none	0	no	none	0	E3 ubiquitin-protein ligase CHFR
HORVU4Hr1G010440	0h	d1	0.0674871	0.0787396	0.264975	54.054	no	none	0	no	none	0	unknown protein; Has 30201 Blast hits to 17322 proteins in 780 species: Archae - 12; Bacteria - 1396; Metazoa - 17338; Fungi - 3422; Plants - 5037; Viruses - 0; Other Eukaryotes - 2996 (source: NCBI BLink).
HORVU0Hr1G029600	0h	d1	0.0674775	0.0787858	0.265074	49.5496	no	none	0	no	none	0	undescribed protein
HORVU2Hr1G027660	0h	d1	0.0674713	0.0783127	0.264166	31.5315	no	none	0	no	none	0	Ras-related protein Rab-25
HORVU7Hr1G087700	0h	d1	0.0674569	0.0800568	0.267758	96.3964	no	none	0	no	none	0	SMAD/FHA domain-containing protein
HORVU5Hr1G079460	0h	d1	0.067456	0.0746248	0.256189	25.2252	no	none	0	no	none	0	Plant protein of unknown function (DUF936)
HORVU3Hr1G071240	0h	d1	0.0674236	0.0773346	0.261883	64.8649	no	none	0	no	none	0	Protein kinase superfamily protein
HORVU6Hr1G003720	0h	d1	0.0674214	0.0727075	0.25179	8.10811	no	none	0	no	none	0	Mitochondrial transcription termination factor family protein
HORVU6Hr1G027570	0h	d1	0.0673732	0.0799632	0.267501	48.6487	no	none	0	no	none	0	Exosome complex component Rrp42
HORVU3Hr1G082030	0h	d1	0.0673479	0.0630482	0.229056	7.20721	no	none	0	no	none	0	unknown function
HORVU5Hr1G078130	0h	d1	0.0673244	0.0790164	0.265455	43.2432	no	none	0	no	none	0	lecithin:cholesterol acyltransferase 3
HORVU4Hr1G034110	0h	d1	0.0672692	0.076493	0.260087	42.3423	no	none	0	no	none	0	unknown function
HORVU7Hr1G107600	0h	d1	0.067254	0.0799174	0.267404	67.5676	no	none	0	no	none	0	Aspartyl/glutamyl-tRNA(Asn/Gln) amidotransferase subunit B, putative isoform 3
HORVU1Hr1G084860	0h	d1	0.0672291	0.0794277	0.266441	57.6577	no	none	0	no	none	0	DNA replication complex GINS protein PSF2
HORVU4Hr1G069060	0h	d1	0.0672227	0.0784939	0.264585	60.3604	no	none	0	no	none	0	Poly(A) RNA polymerase cid14
HORVU2Hr1G120470	0h	d1	0.0672188	0.0749447	0.25712	13.5135	no	none	0	no	none	0	uracil dna glycosylase
HORVU1Hr1G018150	0h	d1	0.0671985	0.0804101	0.268373	99.0991	no	none	0	no	none	0	unknown function
HORVU1Hr1G015270	0h	d1	0.067198	0.0757505	0.258541	14.4144	no	none	0	no	none	0	Protein RCC2 homolog
HORVU5Hr1G104450	0h	d1	0.0671898	0.0798077	0.267094	83.7838	no	none	0	no	none	0	casein kinase 1
HORVU5Hr1G055270	0h	d1	0.0671537	0.0806183	0.268897	34.2342	no	none	0	no	none	0	GDP-mannose transporter
HORVU6Hr1G027360	0h	d1	0.0671305	0.075181	0.257505	13.5135	no	none	0	no	none	0	mercaptopyruvate sulfurtransferase 1
HORVU2Hr1G116620	0h	d1	0.0671185	0.0807151	0.26905	68.4685	no	none	0	no	none	0	N-alpha-acetyltransferase 11
HORVU5Hr1G107510	0h	d1	0.0671031	0.0810255	0.269631	100	no	none	0	no	none	0	vesicle-associated membrane protein 721
HORVU2Hr1G113320	0h	d1	0.0670801	0.0733144	0.253338	12.6126	no	none	0	no	none	0	small RNA degrading nuclease 3
HORVU3Hr1G064390	0h	d1	0.0670751	0.0804936	0.268595	76.5766	no	none	0	no	none	0	Alpha/beta fold hydrolase
HORVU5Hr1G086960	0h	d1	0.067072	0.0793335	0.266241	39.6396	no	none	0	no	none	0	RNA-binding protein 3
HORVU3Hr1G107240	0h	d1	0.0670655	0.0810007	0.269631	90.991	no	none	0	no	none	0	Early-responsive to dehydration stress protein (ERD4)
HORVU1Hr1G050450	0h	d1	0.0670412	0.0754202	0.258081	13.5135	no	none	0	no	none	0	Replication factor C subunit 5
HORVU2Hr1G099890	0h	d1	0.0669991	0.0793879	0.266364	63.964	no	none	0	no	none	0	Ethylene-responsive transcription factor 4
HORVU4Hr1G057450	0h	d1	0.0669976	0.0781723	0.263906	31.5315	no	none	0	no	none	0	50S ribosomal protein L10
HORVU4Hr1G072630	0h	d1	0.0669935	0.0768842	0.260725	32.4324	no	none	0	no	none	0	Protein MID1-COMPLEMENTING ACTIVITY 1
HORVU6Hr1G057770	0h	d1	0.066989	0.0639332	0.231085	11.7117	no	none	0	no	none	0	Protein ROOT HAIR DEFECTIVE 3 homolog 2
HORVU5Hr1G082810	0h	d1	0.0669836	0.0802975	0.268279	97.2973	no	none	0	no	24h	1	Cathepsin B-like cysteine proteinase
HORVU2Hr1G097730	0h	d1	0.0669689	0.0784587	0.264535	41.4414	no	none	0	no	none	0	Acetylglutamate kinase
HORVU7Hr1G034010	0h	d1	0.0669615	0.0796486	0.266843	20.7207	no	none	0	no	none	0	unknown function
HORVU7Hr1G102150	0h	d1	0.0669376	0.0736617	0.254205	25.2252	no	none	0	no	none	0	Solute carrier family 35 member F5
HORVU7Hr1G064400	0h	d1	0.0669345	0.077815	0.262887	11.7117	no	none	0	no	none	0	exocyst subunit exo70 family protein D1
HORVU5Hr1G075430	0h	d1	0.0669218	0.0812562	0.270058	42.3423	no	none	0	no	none	0	Transcription factor bHLH49
HORVU1Hr1G013970	0h	d1	0.0669029	0.0708711	0.24765	19.8198	no	none	0	no	none	0	3-oxo-5-alpha-steroid 4-dehydrogenase family protein
HORVU1Hr1G006950	0h	d1	0.0668806	0.0797536	0.267026	90.991	no	none	0	no	none	0	Armadillo/beta-catenin-like repeat protein
HORVU6Hr1G066950	0h	d1	0.066876	0.0727565	0.251904	10.8108	no	none	0	no	none	0	unknown function
HORVU1Hr1G072430	0h	d1	0.0668201	0.0692766	0.244179	9.00901	no	none	0	no	none	0	myb domain protein 3r-5
HORVU5Hr1G098570	0h	d1	0.0668025	0.0640643	0.231315	9.90991	no	none	0	no	none	0	Homeobox protein knotted-1-like 12
HORVU0Hr1G022050	0h	d1	0.0667915	0.0819123	0.271498	32.4324	no	none	0	no	none	0	RAB6A-GEF complex partner protein 2
HORVU2Hr1G118670	0h	d1	0.0667913	0.0724886	0.251472	17.1171	no	none	0	no	none	0	mevalonate kinase
HORVU7Hr1G074850	0h	d1	0.0667685	0.0810772	0.26969	88.2883	no	none	0	no	none	0	eukaryotic translation initiation factor 4G
HORVU2Hr1G104000	0h	d1	0.0667643	0.0801241	0.267869	25.2252	no	none	0	no	none	0	DTW domain-containing protein
HORVU2Hr1G113940	0h	d1	0.0667469	0.0497515	0.194872	8.10811	no	none	0	no	none	0	Dehydration responsive element binding protein
HORVU1Hr1G062480	0h	d1	0.0667429	0.0825039	0.272379	88.2883	no	none	0	no	none	0	RHOMBOID-like protein 14
HORVU3Hr1G097140	0h	d1	0.0667241	0.0796822	0.266899	48.6487	no	none	0	no	none	0	Alcohol dehydrogenase
HORVU2Hr1G069600	0h	d1	0.0666555	0.0820556	0.271712	47.7478	no	none	0	no	none	0	Carboxyvinyl-carboxyphosphonate phosphorylmutase, chloroplastic
HORVU4Hr1G070430	0h	d1	0.0666532	0.0797754	0.267042	31.5315	no	none	0	no	none	0	glycosyl hydrolase family protein 43
HORVU4Hr1G049320	0h	d1	0.0666342	0.0810114	0.269631	27.9279	no	none	0	no	none	0	potassium transporter 2
HORVU5Hr1G076280	0h	d1	0.0666097	0.0212983	0.106311	6.30631	no	none	0	no	none	0	F-box domain containing protein, expressed
HORVU1Hr1G063700	0h	d1	0.0666057	0.0784009	0.264396	41.4414	no	none	0	no	24h	1	DNA helicase MCM8
HORVU5Hr1G113830	0h	d1	0.0666034	0.0823399	0.272157	82.8829	no	none	0	no	none	0	Kinetochore protein NDC80 homolog
HORVU7Hr1G115870	0h	d1	0.0665987	0.0822295	0.271975	86.4865	no	none	0	no	none	0	Transcriptional corepressor SEUSS
HORVU1Hr1G057940	0h	d1	0.0665938	0.0828152	0.273097	81.0811	no	none	0	no	none	0	diacylglycerol kinase 2
HORVU2Hr1G040780	0h	d1	0.0665831	0.0801781	0.267993	34.2342	no	none	0	no	none	0	Chlorophyll a-b binding protein 13, chloroplastic
HORVU5Hr1G041030	0h	d1	0.0665751	0.0786764	0.264874	42.3423	no	none	0	no	none	0	TRICHOME BIREFRINGENCE-LIKE 11
HORVU7Hr1G050770	0h	d1	0.0665346	0.0813765	0.270288	68.4685	no	none	0	no	none	0	DNA-binding bromodomain-containing protein
HORVU2Hr1G110740	0h	d1	0.0665199	0.0810499	0.269656	35.1351	no	none	0	no	none	0	Protein UXT homolog
HORVU1Hr1G000660	0h	d1	0.0665143	0.077601	0.262425	14.4144	no	none	0	no	none	0	Leucine-rich receptor-like protein kinase family protein
HORVU2Hr1G127520	0h	d1	0.0664966	0.0817993	0.271294	29.7297	no	none	0	no	none	0	Ras-related protein Rab-18-B
HORVU6Hr1G088850	0h	d1	0.0664896	0.0811124	0.269693	72.0721	no	none	0	no	none	0	ABC transporter ATP-binding protein YtrE
HORVU1Hr1G042350	0h	d1	0.0664783	0.0813006	0.270135	34.2342	no	none	0	no	none	0	Nascent polypeptide-associated complex subunit beta
HORVU5Hr1G024470	0h	d1	0.0664537	0.082075	0.271712	31.5315	no	none	0	no	24h	1	elongation factor Ts family protein
HORVU6Hr1G020310	0h	d1	0.0664323	0.0808093	0.269308	100	no	none	0	no	none	0	2,3-bisphosphoglycerate-dependent phosphoglycerate mutase
HORVU3Hr1G074040	0h	d1	0.0664317	0.0821632	0.271892	100	no	none	0	no	1h,24h	2	Glutathione S-transferase 1
HORVU3Hr1G088500	0h	d1	0.066425	0.07765	0.262535	9.90991	no	none	0	no	none	0	fructose-bisphosphate aldolase 2
HORVU7Hr1G121390	0h	d1	0.0664189	0.082963	0.273322	100	no	none	0	no	none	0	high mobility group B2
HORVU1Hr1G058560	0h	d1	0.066416	0.0776747	0.262562	9.90991	no	none	0	no	none	0	unknown function
HORVU1Hr1G056170	0h	d1	0.0663732	0.050949	0.198036	4.5045	no	none	0	no	none	0	Protein of unknown function, DUF547
HORVU3Hr1G067370	0h	d1	0.0663248	0.0834029	0.274258	99.0991	no	none	0	no	24h	1	KRR1 small subunit processome component homolog
HORVU6Hr1G057630	0h	d1	0.0662828	0.0800784	0.267773	95.4955	no	none	0	no	none	0	Two-component response regulator-like PRR1
HORVU4Hr1G081220	0h	d1	0.0662745	0.0819951	0.271659	77.4775	no	none	0	no	none	0	ATP phosphoribosyltransferase, chloroplastic
HORVU3Hr1G017990	0h	d1	0.0662665	0.0785494	0.264625	23.4234	no	none	0	no	none	0	Breast cancer type 2 susceptibility protein homolog
HORVU2Hr1G047750	0h	d1	0.0662218	0.0755854	0.258155	25.2252	no	none	0	no	none	0	Dof zinc finger protein 6
HORVU2Hr1G083050	0h	d1	0.0662051	0.0818285	0.271334	50.4504	no	none	0	no	none	0	Cellulase (glycosyl hydrolase family 5) protein
HORVU7Hr1G088350	0h	d1	0.0661949	0.0741551	0.255376	16.2162	no	none	0	no	6h	1	oxidative stress 3 .
HORVU6Hr1G065530	0h	d1	0.0661878	0.0814635	0.270464	45.946	no	none	0	no	none	0	DWNN domain, A CCHC-type zinc finger protein
HORVU1Hr1G020240	0h	d1	0.066156	0.0820489	0.271712	26.1261	no	none	0	no	none	0	NBS-LRR disease resistance protein homologue
HORVU0Hr1G017530	0h	d1	0.0661506	0.0785991	0.26467	14.4144	no	none	0	no	none	0	BnaC01g00720D protein
HORVU7Hr1G110760	0h	d1	0.0661502	0.0704935	0.246821	9.00901	no	none	0	no	24h	1	UDP-Glycosyltransferase superfamily protein
HORVU4Hr1G066310	0h	d1	0.0661173	0.0629354	0.228803	6.30631	no	none	0	no	none	0	Wall-associated receptor kinase-like 14
HORVU0Hr1G023570	0h	d1	0.0661111	0.0697495	0.245028	5.40541	no	none	0	no	none	0	HXXXD-type acyl-transferase family protein
HORVU5Hr1G100790	0h	d1	0.0660859	0.0767033	0.260416	39.6396	no	none	0	no	none	0	unknown function
HORVU0Hr1G040340	0h	d1	0.0660583	0.0840351	0.27565	100	no	none	0	no	none	0	Proteasome subunit beta type-2
HORVU4Hr1G054630	0h	d1	0.0660527	0.0759452	0.258982	12.6126	no	none	0	no	1h,24h	2	Calmodulin-binding protein
HORVU3Hr1G090090	0h	d1	0.0660444	0.0811004	0.269693	18.018	no	none	0	no	none	0	Calcineurin-like metallo-phosphoesterase superfamily protein
HORVU5Hr1G072030	0h	d1	0.0660026	0.0823515	0.272157	23.4234	no	none	0	no	none	0	P-loop containing nucleoside triphosphate hydrolases superfamily protein
HORVU1Hr1G037250	0h	d1	0.0659885	0.0778206	0.262887	9.00901	no	none	0	no	none	0	ABC transporter family protein
HORVU3Hr1G027650	0h	d1	0.06598	0.0789146	0.265338	20.7207	no	none	0	no	none	0	TPR repeat-containing thioredoxin TTL1
HORVU5Hr1G111540	0h	d1	0.0659742	0.0835352	0.274474	87.3874	no	none	0	no	none	0	RNA-binding KH domain-containing protein
HORVU2Hr1G031830	0h	d1	0.0659726	0.0841946	0.27596	36.9369	no	none	0	no	none	0	Endothelin-converting enzyme 2
HORVU5Hr1G033980	0h	d1	0.0659704	0.0751868	0.257505	10.8108	no	none	0	no	none	0	Pentatricopeptide repeat-containing protein
HORVU0Hr1G017440	0h	d1	0.0659673	0.0719353	0.24999	9.00901	no	none	0	no	none	0	Homoserine O-acetyltransferase
HORVU2Hr1G004960	0h	d1	0.0659325	0.0814103	0.270344	58.5586	no	none	0	no	none	0	Nicotianamine synthase-like 5 protein
HORVU6Hr1G034650	0h	d1	0.0659266	0.0832361	0.273881	38.7387	no	none	0	no	none	0	S-adenosylmethionine synthase 4
HORVU2Hr1G090000	0h	d1	0.0659161	0.0820798	0.271712	31.5315	no	none	0	no	none	0	IAA-amino acid hydrolase ILR1-like 5
HORVU1Hr1G077590	0h	d1	0.065914	0.0808688	0.269357	34.2342	no	none	0	no	none	0	Protein BREAST CANCER SUSCEPTIBILITY 1 homolog
HORVU3Hr1G048310	0h	d1	0.0659036	0.08322	0.273881	63.964	no	none	0	no	none	0	PITH domain-containing protein 1
HORVU2Hr1G123420	0h	d1	0.0658977	0.0758246	0.258682	19.8198	no	none	0	no	none	0	undescribed protein
HORVU4Hr1G023490	0h	d1	0.0658803	0.0819652	0.271617	18.9189	no	none	0	no	24h	1	cyclin-dependent kinase B1;2
HORVU5Hr1G039780	0h	d1	0.065869	0.0830483	0.273547	57.6577	no	none	0	no	none	0	unknown function
HORVU2Hr1G021900	0h	d1	0.0658536	0.0838641	0.27527	58.5586	no	none	0	no	none	0	undescribed protein
HORVU5Hr1G076100	0h	d1	0.065837	0.070208	0.246126	24.3243	no	none	0	no	none	0	ACT domain-containing protein
HORVU6Hr1G057110	0h	d1	0.0658188	0.0824792	0.272379	23.4234	no	none	0	no	none	0	Disease resistance protein
HORVU4Hr1G016470	0h	d1	0.0658013	0.0808752	0.269357	18.9189	no	none	0	no	none	0	Protein kinase superfamily protein
HORVU6Hr1G070560	0h	d1	0.0657975	0.0838604	0.27527	97.2973	no	none	0	no	24h	1	Clustered mitochondria protein
HORVU1Hr1G010940	0h	d1	0.065787	0.0841383	0.275875	45.946	no	none	0	no	none	0	Transmembrane protein, putative
HORVU7Hr1G043280	0h	d1	0.0657703	0.0755781	0.258155	28.8288	no	none	0	no	none	0	TMV-MP30 binding protein 2C
HORVU4Hr1G035180	0h	d1	0.0657405	0.0821905	0.271908	20.7207	no	none	0	no	none	0	unknown function
HORVU7Hr1G037080	0h	d1	0.0657386	0.0794842	0.266574	48.6487	no	none	0	no	24h	1	annexin 1
HORVU6Hr1G060040	0h	d1	0.0657072	0.0842092	0.27596	31.5315	no	none	0	no	none	0	DNA binding
HORVU6Hr1G059950	0h	d1	0.0657056	0.0796365	0.266843	9.90991	no	none	0	no	none	0	F-box/LRR-repeat protein 2
HORVU0Hr1G012990	0h	d1	0.0656803	0.0708901	0.247662	5.40541	no	none	0	no	none	0	Flavin-containing monooxygenase family protein
HORVU1Hr1G028920	0h	d1	0.0656687	0.078705	0.264914	9.00901	no	none	0	no	none	0	Zinc transporter 7
HORVU2Hr1G123320	0h	d1	0.0656681	0.0854418	0.278592	46.8469	no	none	0	no	none	0	exocyst subunit exo70 family protein A1
HORVU1Hr1G088090	0h	d1	0.0656122	0.0710715	0.247968	5.40541	no	none	0	no	none	0	histone H2A 2
HORVU1Hr1G068030	0h	d1	0.0655983	0.0797128	0.266945	24.3243	no	none	0	no	24h	1	Cytochrome P450 superfamily protein
HORVU3Hr1G045480	0h	d1	0.0655734	0.0844023	0.276283	29.7297	no	none	0	no	none	0	dehydroquinate dehydratase, putative / shikimate dehydrogenase, putative
HORVU2Hr1G030860	0h	d1	0.0655561	0.083867	0.27527	45.946	no	none	0	no	none	0	Zinc finger FYVE domain-containing protein 16
HORVU2Hr1G083840	0h	d1	0.06552	0.0764183	0.25998	10.8108	no	none	0	no	none	0	Anaphase-promoting complex subunit 2
HORVU5Hr1G020150	0h	d1	0.0655088	0.0842714	0.275983	75.6757	no	none	0	no	none	0	F-box family protein
HORVU7Hr1G028130	0h	d1	0.0654649	0.0714658	0.248741	5.40541	no	none	0	no	none	0	undescribed protein
HORVU6Hr1G072390	0h	d1	0.0654634	0.0834278	0.274283	39.6396	no	none	0	no	none	0	undescribed protein
HORVU4Hr1G009040	0h	d1	0.0654607	0.0846695	0.276986	100	no	none	0	no	6h,24h	2	Histone H2B.1
HORVU5Hr1G076140	0h	d1	0.0654531	0.08171	0.271145	83.7838	no	none	0	no	none	0	D-ribulose-5-phosphate-3-epimerase
HORVU6Hr1G076870	0h	d1	0.0653462	0.0767111	0.260416	7.20721	no	none	0	no	none	0	formin 8
HORVU3Hr1G052500	0h	d1	0.0653419	0.086004	0.279791	52.2522	no	none	0	no	none	0	unknown function
HORVU5Hr1G060570	0h	d1	0.0653251	0.0771103	0.261371	20.7207	no	none	0	no	none	0	Integrator complex subunit 11 homolog
HORVU1Hr1G075550	0h	d1	0.0653014	0.0867365	0.281192	99.0991	no	none	0	no	6h	1	ATP-dependent 6-phosphofructokinase 3
HORVU0Hr1G015030	0h	d1	0.0652562	0.0803747	0.268368	15.3153	no	none	0	no	none	0	unknown function
HORVU5Hr1G024060	0h	d1	0.0652441	0.086229	0.280229	84.6847	no	none	0	no	none	0	F-box/LRR-repeat protein 3
HORVU6Hr1G073590	0h	d1	0.0652265	0.0833975	0.274258	27.9279	no	none	0	no	none	0	APO protein 2, chloroplastic
HORVU7Hr1G092460	0h	d1	0.0651977	0.0839669	0.275521	22.5225	no	none	0	no	none	0	Alpha/beta hydrolase domain-containing protein 13
HORVU4Hr1G001350	0h	d1	0.0651754	0.0865311	0.280871	100	no	none	0	no	none	0	60S ribosomal protein L1-A
HORVU5Hr1G049080	0h	d1	0.0651472	0.0821685	0.271892	17.1171	no	none	0	no	none	0	Monothiol glutaredoxin-S17
HORVU5Hr1G028180	0h	d1	0.0651413	0.0864172	0.280674	81.0811	no	none	0	no	24h	1	LIM domain-containing protein 2
HORVU1Hr1G062290	0h	d1	0.0651235	0.0191106	0.0981666	3.6036	no	none	0	no	none	0	Chaperone DnaJ-domain superfamily protein
HORVU5Hr1G040920	0h	d1	0.0651125	0.0856669	0.279039	86.4865	no	none	0	no	6h,24h	2	Heavy metal transport/detoxification superfamily protein
HORVU3Hr1G061700	0h	d1	0.0651069	0.085416	0.278565	27.027	no	none	0	no	none	0	callose synthase 5
HORVU1Hr1G020360	0h	d1	0.0650863	0.0848201	0.277325	24.3243	no	none	0	no	none	0	sodium hydrogen exchanger 2
HORVU4Hr1G074720	0h	d1	0.0650844	0.0839782	0.275521	28.8288	no	none	0	no	none	0	Kelch-like protein 25
HORVU1Hr1G077770	0h	d1	0.0650827	0.0828484	0.273115	18.018	no	none	0	no	none	0	Outer envelope protein 80, chloroplastic
HORVU5Hr1G002180	0h	d1	0.0650826	0.0824322	0.272367	49.5496	no	none	0	no	none	0	Pyridine nucleotide-disulfide oxidoreductase domain-containing protein 2
HORVU1Hr1G055900	0h	d1	0.0650781	0.0825055	0.272379	39.6396	no	none	0	no	24h	1	myb-like transcription factor family protein
HORVU7Hr1G033770	0h	d1	0.0650739	0.0848432	0.277325	79.2793	no	none	0	no	24h	1	3-oxoacyl-[acyl-carrier-protein] synthase 2
HORVU2Hr1G031050	0h	d1	0.0650385	0.073477	0.253678	9.00901	no	none	0	no	none	0	DNA-directed RNA polymerase II subunit RPB9
HORVU7Hr1G083080	0h	d1	0.065037	0.0775686	0.262383	7.20721	no	none	0	no	none	0	Leucine-rich repeat receptor-like protein kinase family protein
HORVU5Hr1G103320	0h	d1	0.0649803	0.0849035	0.27735	71.1712	no	none	0	no	none	0	Accelerated cell death 11
HORVU7Hr1G106630	0h	d1	0.0649632	0.0848986	0.27735	36.9369	no	none	0	no	none	0	AUGMIN subunit 2
HORVU4Hr1G025430	0h	d1	0.0649579	0.0859807	0.279773	36.036	no	none	0	no	none	0	RRNA intron-encoded homing endonuclease
HORVU7Hr1G047770	0h	d1	0.0649464	0.0834598	0.274332	26.1261	no	none	0	no	none	0	BolA-like family protein
HORVU5Hr1G015990	0h	d1	0.0649268	0.0843717	0.27624	53.1531	no	none	0	no	none	0	Macaca fascicularis brain cDNA clone: QflA-19312, similar to human similar to rRNA intron-encoded homing endonuclease(LOC391446), mRNA, RefSeq: XM_372959.1
HORVU5Hr1G066530	0h	d1	0.064888	0.0637362	0.230498	10.8108	no	none	0	no	none	0	basic helix-loop-helix (bHLH) DNA-binding superfamily protein
HORVU2Hr1G101470	0h	d1	0.064881	0.0828255	0.273097	10.8108	no	none	0	no	none	0	Pentatricopeptide repeat-containing protein
HORVU6Hr1G049790	0h	d1	0.0648768	0.0848891	0.27735	22.5225	no	none	0	no	none	0	acyl carrier protein 1
HORVU5Hr1G117920	0h	d1	0.0648456	0.0876186	0.283338	69.3694	no	none	0	no	none	0	Galactose oxidase/kelch repeat superfamily protein
HORVU5Hr1G036940	0h	d1	0.064843	0.0447557	0.180209	3.6036	no	none	0	no	none	0	Transmembrane 9 superfamily member 1
HORVU1Hr1G058170	0h	d1	0.0647957	0.084985	0.277559	96.3964	no	none	0	no	none	0	unknown protein; Has 25 Blast hits to 25 proteins in 11 species: Archae - 0; Bacteria - 0; Metazoa - 0; Fungi - 0; Plants - 25; Viruses - 0; Other Eukaryotes - 0 (source: NCBI BLink).
HORVU2Hr1G122080	0h	d1	0.0647814	0.0822449	0.271975	9.90991	no	none	0	no	none	0	Cyclopropane-fatty-acyl-phospholipid synthase
HORVU1Hr1G074410	0h	d1	0.0647798	0.0875158	0.283249	69.3694	no	none	0	no	none	0	Protein of unknown function (DUF668)
HORVU7Hr1G091220	0h	d1	0.0647789	0.0847359	0.277146	31.5315	no	none	0	no	none	0	UPF0183 protein
HORVU2Hr1G028380	0h	d1	0.0647696	0.0828924	0.273167	38.7387	no	none	0	no	none	0	cellulose synthase-like A3
HORVU3Hr1G013160	0h	d1	0.0647558	0.0837544	0.275071	18.9189	no	none	0	no	none	0	Leucine-rich repeat receptor-like protein kinase family protein
HORVU5Hr1G101570	0h	d1	0.0647556	0.0881694	0.284383	98.1982	no	none	0	no	none	0	undescribed protein
HORVU7Hr1G041710	0h	d1	0.0647362	0.0869939	0.281854	47.7478	no	none	0	no	24h	1	Ribonucleoside-diphosphate reductase small chain
HORVU7Hr1G051150	0h	d1	0.0646958	0.086178	0.280185	37.8378	no	none	0	no	none	0	AT-hook protein 1
HORVU3Hr1G082170	0h	d1	0.064678	0.0866061	0.280942	39.6396	no	none	0	no	none	0	Protein of unknown function (DUF668)
HORVU0Hr1G039110	0h	d1	0.064662	0.0775719	0.262383	30.6306	no	none	0	no	none	0	Ribonuclease P
HORVU5Hr1G094360	0h	d1	0.064656	0.0875496	0.283249	46.8469	no	none	0	no	none	0	General transcription factor 3C polypeptide 3
HORVU6Hr1G063580	0h	d1	0.0646542	0.0862307	0.280229	15.3153	no	none	0	no	none	0	vesicle associated protein
HORVU6Hr1G070330	0h	d1	0.0646381	0.0852348	0.278146	84.6847	no	none	0	no	none	0	Trafficking protein particle complex subunit 11
HORVU1Hr1G076890	0h	d1	0.0646081	0.0446208	0.179937	6.30631	no	none	0	no	none	0	unknown function
HORVU2Hr1G125280	0h	d1	0.0646069	0.0861613	0.280185	34.2342	no	none	0	no	24h	1	unknown function
HORVU6Hr1G093820	0h	d1	0.0645767	0.0738771	0.254782	5.40541	no	none	0	no	24h	1	receptor kinase 3
HORVU5Hr1G026360	0h	d1	0.0645705	0.0788526	0.265242	18.9189	no	none	0	no	none	0	50S ribosomal protein L6
HORVU4Hr1G073380	0h	d1	0.0644903	0.0887619	0.285538	57.6577	no	none	0	no	none	0	unknown function
HORVU7Hr1G009770	0h	d1	0.0644889	0.0850128	0.277593	19.8198	no	none	0	no	none	0	oligopeptide transporter 7
HORVU2Hr1G078330	0h	d1	0.0644852	0.0866601	0.281002	20.7207	no	none	0	no	none	0	Major facilitator superfamily protein
HORVU5Hr1G061200	0h	d1	0.0644826	0.0878663	0.28381	68.4685	no	none	0	no	none	0	Transcription initiation factor TFIID subunit 2
HORVU4Hr1G010880	0h	d1	0.0644751	0.0793343	0.266241	10.8108	no	none	0	no	none	0	glyceraldehyde-3-phosphate dehydrogenase C2
HORVU6Hr1G081250	0h	d1	0.0644352	0.0866519	0.281002	83.7838	no	none	0	no	none	0	DENN domain-containing protein 5B
HORVU3Hr1G087550	0h	d1	0.0644303	0.0841077	0.275832	25.2252	no	none	0	no	none	0	Protein kinase superfamily protein
HORVU2Hr1G056770	0h	d1	0.0644137	0.0639784	0.231097	3.6036	no	none	0	no	none	0	DNA topoisomerase 2
HORVU3Hr1G008430	0h	d1	0.0643956	0.0865056	0.280871	40.5405	no	none	0	no	none	0	lipid phosphate phosphatase 3
HORVU5Hr1G011940	0h	d1	0.0643923	0.0865809	0.280918	32.4324	no	none	0	no	24h	1	Protein kinase family protein
HORVU4Hr1G078610	0h	d1	0.0643692	0.087311	0.28265	71.1712	no	none	0	no	none	0	Mitochondrial import inner membrane translocase subunit Tim17/Tim22/Tim23 family protein
HORVU4Hr1G018800	0h	d1	0.06436	0.087036	0.281932	33.3333	no	none	0	no	none	0	ABC transporter G family member 25
HORVU7Hr1G045770	0h	d1	0.064342	0.0891876	0.286384	96.3964	no	none	0	no	none	0	microtubule-associated protein 65-2
HORVU5Hr1G041860	0h	d1	0.0643329	0.0834019	0.274258	72.973	no	none	0	no	none	0	Protein of unknown function (DUF810)
HORVU5Hr1G048280	0h	d1	0.0643187	0.082522	0.272379	9.00901	no	none	0	no	none	0	F-box domain containing protein-like
HORVU2Hr1G088140	0h	d1	0.0642591	0.0883405	0.284645	78.3784	no	none	0	no	none	0	General transcription factor IIH subunit 2
HORVU2Hr1G096290	0h	d1	0.064221	0.0881882	0.284385	36.9369	no	none	0	no	none	0	Thioredoxin superfamily protein
HORVU5Hr1G122810	0h	d1	0.0641761	0.0893415	0.286645	99.0991	no	none	0	no	none	0	transducin family protein / WD-40 repeat family protein
HORVU5Hr1G059280	0h	d1	0.0641723	0.0749954	0.257141	5.40541	no	none	0	no	none	0	U-box domain-containing protein 19
HORVU2Hr1G074320	0h	d1	0.0641486	0.086921	0.281733	67.5676	no	none	0	no	none	0	Exocyst complex component 2
HORVU6Hr1G058610	0h	d1	0.0641416	0.0884439	0.284862	39.6396	no	none	0	no	none	0	undescribed protein
HORVU5Hr1G116400	0h	d1	0.0641313	0.0835379	0.274474	13.5135	no	none	0	no	none	0	unknown function
HORVU6Hr1G029210	0h	d1	0.0641071	0.0718812	0.249943	7.20721	no	none	0	no	24h	1	Histone superfamily protein
HORVU5Hr1G071080	0h	d1	0.064099	0.0831431	0.273745	14.4144	no	none	0	no	none	0	Cellulose synthase-like protein E6
HORVU4Hr1G057650	0h	d1	0.0640704	0.0842166	0.27596	50.4504	no	none	0	no	none	0	5-hydroxyisourate hydrolase
HORVU7Hr1G115540	0h	d1	0.0640704	0.0902932	0.288807	84.6847	no	none	0	no	none	0	Pyrophosphate-energized vacuolar membrane proton pump
HORVU2Hr1G065800	0h	d1	0.0640464	0.085141	0.277897	24.3243	no	none	0	no	none	0	Protein root UVB sensitive 1, chloroplastic
HORVU5Hr1G104090	0h	d1	0.063991	0.0876947	0.283429	100	no	none	0	no	none	0	ubiquitin-conjugating enzyme 3
HORVU1Hr1G018380	0h	d1	0.0639817	0.0872514	0.282573	35.1351	no	none	0	no	none	0	Replication protein A 70 kDa DNA-binding subunit C
HORVU3Hr1G047160	0h	d1	0.0639721	0.0888628	0.28563	37.8378	no	none	0	no	none	0	protein kinase family protein / protein phosphatase 2C ( PP2C) family protein
HORVU6Hr1G085250	0h	d1	0.063926	0.0880297	0.284143	24.3243	no	none	0	no	none	0	unknown function
HORVU0Hr1G038250	0h	d1	0.0639238	0.089363	0.286657	24.3243	no	none	0	no	none	0	Protein of unknown function, DUF584
HORVU3Hr1G039050	0h	d1	0.063901	0.08982	0.287848	33.3333	no	none	0	no	none	0	Chromosome 3B, genomic scaffold, cultivar Chinese Spring
HORVU3Hr1G082900	0h	d1	0.0638913	0.0889885	0.285918	52.2522	no	none	0	no	none	0	Plant protein of unknown function (DUF639)
HORVU1Hr1G049810	0h	d1	0.0638833	0.0863232	0.280427	18.018	no	none	0	no	none	0	Mitochondrial ribosome-associated GTPase 1
HORVU6Hr1G035470	0h	d1	0.0638758	0.0846455	0.276965	15.3153	no	none	0	no	6h	1	myb domain protein r1
HORVU5Hr1G050180	0h	d1	0.0638658	0.0755743	0.258155	8.10811	no	none	0	no	none	0	Na+/H+ antiporter 2
HORVU5Hr1G118510	0h	d1	0.0638435	0.0759141	0.258932	5.40541	no	none	0	no	none	0	Serine/threonine-protein kinase
HORVU5Hr1G014130	0h	d1	0.0638219	0.0470132	0.186732	3.6036	no	none	0	no	none	0	Tuliposide A-converting enzyme b3, amyloplastic
HORVU4Hr1G013630	0h	d1	0.0638122	0.059748	0.220131	12.6126	no	none	0	no	none	0	LOB domain-containing protein 10
HORVU0Hr1G000810	0h	d1	0.0637999	0.0713198	0.248386	6.30631	no	none	0	no	24h	1	Phospholipase A1-II 7
HORVU4Hr1G072280	0h	d1	0.0637881	0.0896891	0.287586	78.3784	no	none	0	no	none	0	RNA-binding protein 39
HORVU3Hr1G091240	0h	d1	0.0637508	0.0882259	0.284414	40.5405	no	none	0	no	none	0	DNA cross-link repair 1 protein
HORVU7Hr1G095060	0h	d1	0.0637313	0.0883397	0.284645	21.6216	no	none	0	no	none	0	Protein of unknown function (DUF962)
HORVU3Hr1G003020	0h	d1	0.0637201	0.0865507	0.280877	28.8288	no	none	0	no	none	0	LisH and RanBPM domains containing protein
HORVU5Hr1G043470	0h	d1	0.0636615	0.0804023	0.268373	16.2162	no	none	0	no	none	0	FAR1-related sequence 7
HORVU6Hr1G040480	0h	d1	0.0636539	0.0877364	0.283506	58.5586	no	none	0	no	none	0	Peroxisomal membrane protein PMP22
HORVU1Hr1G037760	0h	d1	0.0636472	0.0817374	0.271145	18.9189	no	none	0	no	none	0	Divalent ion symporter
HORVU3Hr1G050760	0h	d1	0.0636141	0.085897	0.279558	54.054	no	none	0	no	none	0	NADH dehydrogenase [ubiquinone] complex I, assembly factor 7
HORVU3Hr1G082110	0h	d1	0.0636052	0.0891854	0.286384	39.6396	no	none	0	no	none	0	Sec14p-like phosphatidylinositol transfer family protein
HORVU0Hr1G008360	0h	d1	0.063605	0.0856574	0.279039	9.90991	no	none	0	no	none	0	Thioredoxin superfamily protein
HORVU3Hr1G036150	0h	d1	0.063508	0.0914622	0.29156	81.0811	no	none	0	no	24h	1	Trans-1,2-dihydrobenzene-1,2-diol dehydrogenase
HORVU3Hr1G096120	0h	d1	0.0634621	0.085529	0.278704	24.3243	no	none	0	no	none	0	Exostosin family protein
HORVU1Hr1G060770	0h	d1	0.0634609	0.0854897	0.27869	63.0631	no	none	0	no	none	0	Squamosa promoter-binding-like protein 9
HORVU2Hr1G118780	0h	d1	0.0634389	0.0883963	0.284767	12.6126	no	none	0	no	none	0	MLO-like protein 14
HORVU1Hr1G065000	0h	d1	0.0633545	0.0892819	0.28661	51.3513	no	none	0	no	none	0	Magnesium transporter NIPA2
HORVU7Hr1G108010	0h	d1	0.0633453	0.0852803	0.278237	20.7207	no	none	0	no	none	0	F-box family protein
HORVU3Hr1G010030	0h	d1	0.0633418	0.0770399	0.261197	15.3153	no	none	0	no	none	0	Repressor of RNA polymerase III transcription
HORVU5Hr1G079060	0h	d1	0.0633413	0.0901868	0.288656	80.1802	no	none	0	no	none	0	RNA polymerase II transcriptional coactivator KIWI
HORVU5Hr1G039430	0h	d1	0.0632976	0.0857713	0.279206	24.3243	no	none	0	no	none	0	S-adenosyl-L-methionine-dependent methyltransferase
HORVU2Hr1G114330	0h	d1	0.0632928	0.0915059	0.291582	52.2522	no	none	0	no	none	0	Ubiquitin carboxyl-terminal hydrolase 22
HORVU1Hr1G024870	0h	d1	0.0632715	0.0753695	0.257963	12.6126	no	none	0	no	none	0	Glycerophosphodiester phosphodiesterase 1
HORVU2Hr1G017680	0h	d1	0.063267	0.087581	0.283293	41.4414	no	none	0	no	none	0	E3 ubiquitin-protein ligase SHPRH
HORVU7Hr1G047130	0h	d1	0.0632382	0.085717	0.279087	22.5225	no	none	0	no	none	0	unknown function
HORVU5Hr1G019140	0h	d1	0.0632269	0.0885433	0.285066	32.4324	no	none	0	no	none	0	F-box family protein
HORVU4Hr1G083960	0h	d1	0.0631941	0.0922514	0.293485	43.2432	no	none	0	no	none	0	Pre-mRNA-processing factor 19
HORVU5Hr1G084120	0h	d1	0.0631526	0.0923551	0.293579	98.1982	no	none	0	no	24h	1	acyl carrier protein 3
HORVU3Hr1G030010	0h	d1	0.063141	0.0808266	0.269309	6.30631	no	none	0	no	none	0	GDT1-like protein 1, chloroplastic
HORVU1Hr1G041970	0h	d1	0.0631176	0.0907726	0.289945	52.2522	no	none	0	no	none	0	unknown protein; Has 28 Blast hits to 28 proteins in 12 species: Archae - 0; Bacteria - 0; Metazoa - 0; Fungi - 0; Plants - 28; Viruses - 0; Other Eukaryotes - 0 (source: NCBI BLink).
HORVU7Hr1G001830	0h	d1	0.0631102	0.0886429	0.285213	42.3423	no	none	0	no	none	0	myb-like transcription factor family protein
HORVU1Hr1G060100	0h	d1	0.0631079	0.0824981	0.272379	28.8288	no	none	0	no	none	0	SAGA-associated factor 11
HORVU1Hr1G063150	0h	d1	0.0630665	0.0920999	0.293113	37.8378	no	none	0	no	none	0	unknown function
HORVU3Hr1G067750	0h	d1	0.0630301	0.0882329	0.284414	25.2252	no	none	0	no	none	0	IQ-domain 31
HORVU3Hr1G093190	0h	d1	0.0630098	0.0909868	0.290377	45.0451	no	none	0	no	none	0	Subtilisin-like protease
HORVU7Hr1G001880	0h	d1	0.062997	0.093603	0.296357	98.1982	no	none	0	no	none	0	Protein CWC15 homolog
HORVU1Hr1G085470	0h	d1	0.0629783	0.0928728	0.294557	100	no	none	0	no	none	0	ARM repeat superfamily protein
HORVU3Hr1G085590	0h	d1	0.0629728	0.0914511	0.29156	38.7387	no	none	0	no	none	0	RING/FYVE/PHD zinc finger superfamily protein
HORVU7Hr1G065740	0h	d1	0.0629698	0.0901387	0.288619	50.4504	no	none	0	no	none	0	Transducin/WD40 repeat-like superfamily protein
HORVU6Hr1G013770	0h	d1	0.0629472	0.0898254	0.287848	32.4324	no	none	0	no	none	0	unknown protein; Has 34 Blast hits to 33 proteins in 15 species: Archae - 0; Bacteria - 0; Metazoa - 0; Fungi - 0; Plants - 32; Viruses - 0; Other Eukaryotes - 2 (source: NCBI BLink).
HORVU3Hr1G065580	0h	d1	0.0629434	0.0413113	0.170409	5.40541	no	none	0	no	none	0	plastid transcriptionally active 16
HORVU1Hr1G059130	0h	d1	0.0629403	0.090157	0.288619	21.6216	no	none	0	no	none	0	Protein phosphatase 2C family protein
HORVU6Hr1G078660	0h	d1	0.0629155	0.0743767	0.255725	4.5045	no	none	0	no	none	0	PLANT CADMIUM RESISTANCE 2
HORVU3Hr1G036190	0h	d1	0.0629107	0.0897748	0.287803	36.9369	no	none	0	no	none	0	Pentatricopeptide repeat-containing protein
HORVU7Hr1G041450	0h	d1	0.0628855	0.0921159	0.293113	64.8649	no	none	0	no	none	0	Chromodomain-helicase-DNA-binding protein 7
HORVU6Hr1G082350	0h	d1	0.0628581	0.0918289	0.292494	86.4865	no	none	0	no	none	0	Chaperone protein DnaJ
HORVU6Hr1G066640	0h	d1	0.0628451	0.0416615	0.171407	27.9279	no	none	0	no	none	0	SBP (S-ribonuclease binding protein) family protein
HORVU7Hr1G033450	0h	d1	0.0628311	0.0909926	0.290377	32.4324	no	none	0	no	none	0	unknown protein; Has 35333 Blast hits to 34131 proteins in 2444 species: Archae - 798; Bacteria - 22429; Metazoa - 974; Fungi - 991; Plants - 531; Viruses - 0; Other Eukaryotes - 9610 (source: NCBI BLink).
HORVU4Hr1G002350	0h	d1	0.0628142	0.0862447	0.280229	13.5135	no	none	0	no	none	0	N utilization substance protein B homolog
HORVU2Hr1G032740	0h	d1	0.0628095	0.0907024	0.289779	32.4324	no	none	0	no	none	0	GPI transamidase subunit PIG-U
HORVU3Hr1G057130	0h	d1	0.062808	0.0733532	0.253416	35.1351	no	none	0	no	none	0	undescribed protein
HORVU7Hr1G065950	0h	d1	0.0627969	0.0448209	0.180377	14.4144	no	none	0	no	none	0	unknown protein; BEST Arabidopsis thaliana protein match is: unknown protein .
HORVU3Hr1G032050	0h	d1	0.0627822	0.0879744	0.284101	29.7297	no	none	0	no	none	0	Late embryogenesis abundant (LEA) hydroxyproline-rich glycoprotein family
HORVU3Hr1G011560	0h	d1	0.06278	0.0930546	0.294915	81.0811	no	none	0	no	1h,3h,24h	3	Mitochondrial glycoprotein family protein
HORVU1Hr1G061600	0h	d1	0.062769	0.0842758	0.275983	10.8108	no	none	0	no	none	0	Katanin p80 WD40 repeat-containing subunit B1 homolog
HORVU3Hr1G103630	0h	d1	0.0627664	0.0789839	0.265402	5.40541	no	none	0	no	none	0	tRNA (guanine(26)-N(2))-dimethyltransferase
HORVU2Hr1G019850	0h	d1	0.0627619	0.0901278	0.288619	18.9189	no	none	0	no	none	0	Iron-sulfur cluster assembly protein 1
HORVU5Hr1G045300	0h	d1	0.0627527	0.092698	0.294197	51.3513	no	none	0	no	none	0	ENHANCED DOWNY MILDEW 2
HORVU1Hr1G058090	0h	d1	0.0627433	0.089294	0.28661	25.2252	no	none	0	no	none	0	Lipase
HORVU4Hr1G061070	0h	d1	0.0627167	0.0773533	0.261883	12.6126	no	none	0	no	none	0	C2H2-like zinc finger protein
HORVU7Hr1G093580	0h	d1	0.0626812	0.0935281	0.296179	91.8919	no	none	0	no	24h	1	BZIP transcription factor 60
HORVU2Hr1G086020	0h	d1	0.0626744	0.089319	0.286631	10.8108	no	none	0	no	none	0	O-fucosyltransferase family protein
HORVU1Hr1G067320	0h	d1	0.0626535	0.0917968	0.29245	19.8198	no	none	0	no	none	0	Mitochondrial transcription termination factor family protein
HORVU2Hr1G087400	0h	d1	0.0626085	0.0936395	0.296413	72.0721	no	none	0	no	none	0	Carboxyvinyl-carboxyphosphonate phosphorylmutase
HORVU2Hr1G125680	0h	d1	0.062601	0.0888787	0.28563	53.1531	no	none	0	no	none	0	unknown function
HORVU2Hr1G081930	0h	d1	0.0625932	0.0927589	0.294331	59.4595	no	none	0	no	none	0	RNA-binding protein 34
HORVU4Hr1G057310	0h	d1	0.0625762	0.0940865	0.297335	72.973	no	none	0	no	none	0	DNA topoisomerase 6 subunit A3
HORVU7Hr1G064110	0h	d1	0.0625464	0.0910298	0.290377	20.7207	no	none	0	no	none	0	Histone-lysine N-methyltransferase SUVR4
HORVU2Hr1G104940	0h	d1	0.0625445	0.0910362	0.290377	38.7387	no	none	0	no	none	0	unknown function
HORVU2Hr1G038800	0h	d1	0.0625309	0.0925114	0.293899	20.7207	no	none	0	no	none	0	Putative methyltransferase family protein
HORVU2Hr1G078800	0h	d1	0.0624468	0.0930103	0.294833	78.3784	no	none	0	no	none	0	Mitochondrial phosphate carrier protein 3, mitochondrial
HORVU7Hr1G029650	0h	d1	0.0624393	0.0944698	0.297969	72.973	no	none	0	no	none	0	Transcriptional corepressor SEUSS
HORVU1Hr1G059720	0h	d1	0.0624285	0.093747	0.296516	90.0901	no	none	0	no	none	0	TRICHOME BIREFRINGENCE-LIKE 28
HORVU7Hr1G119620	0h	d1	0.0624025	0.0926373	0.294125	29.7297	no	none	0	no	none	0	Protein of unknown function (DUF707)
HORVU4Hr1G011430	0h	d1	0.0623947	0.0944016	0.297873	65.7658	no	none	0	no	none	0	pfkB-like carbohydrate kinase family protein
HORVU4Hr1G053940	0h	d1	0.0623496	0.0768157	0.260604	7.20721	no	none	0	no	24h	1	CP12 domain-containing protein 1
HORVU1Hr1G062820	0h	d1	0.0623431	0.0894347	0.286828	9.90991	no	none	0	no	none	0	Leucine-rich repeat receptor-like protein kinase family protein
HORVU5Hr1G098180	0h	d1	0.0623174	0.0879941	0.284106	12.6126	no	none	0	no	none	0	Pentatricopeptide repeat-containing protein
HORVU3Hr1G034540	0h	d1	0.0623136	0.0929297	0.294637	62.1622	no	none	0	no	none	0	undescribed protein
HORVU7Hr1G050000	0h	d1	0.0623054	0.0950531	0.299094	45.0451	no	none	0	no	none	0	beta-1,2-xylosyltransferase
HORVU4Hr1G004120	0h	d1	0.0622711	0.0828987	0.273167	24.3243	no	none	0	no	none	0	Magnesium transporter MRS2-B
HORVU2Hr1G029900	0h	d1	0.0622461	0.0943839	0.297873	65.7658	no	none	0	no	none	0	Protein kinase superfamily protein
HORVU1Hr1G093880	0h	d1	0.0622422	0.0924436	0.293743	36.036	no	none	0	no	none	0	Phosphoglucan phosphatase LSF1, chloroplastic
HORVU5Hr1G064010	0h	d1	0.0622335	0.093738	0.296516	79.2793	no	none	0	no	1h	1	nodulin MtN21 /EamA-like transporter family protein
HORVU7Hr1G080580	0h	d1	0.0622299	0.0941098	0.297335	68.4685	no	none	0	no	none	0	Cryptochrome DASH
HORVU2Hr1G014590	0h	d1	0.0622012	0.0925305	0.293901	40.5405	no	none	0	no	none	0	Heat stress transcription factor A-2b
HORVU6Hr1G003470	0h	d1	0.0621931	0.0948511	0.298577	87.3874	no	none	0	no	none	0	aspartate aminotransferase 1
HORVU4Hr1G020160	0h	d1	0.0621877	0.0939442	0.297021	88.2883	no	none	0	no	none	0	Cytochrome b-c1 complex subunit 6
HORVU5Hr1G012500	0h	d1	0.0621464	0.0947528	0.298505	18.018	no	none	0	no	none	0	Zinc finger CCCH domain-containing protein 39
HORVU2Hr1G074910	0h	d1	0.0621399	0.0946727	0.298478	42.3423	no	none	0	no	none	0	Histone-lysine N-methyltransferase E(z)
HORVU1Hr1G068490	0h	d1	0.0621174	0.0939902	0.297107	39.6396	no	none	0	no	none	0	Proteasome subunit alpha type-3
HORVU4Hr1G090640	0h	d1	0.0620927	0.0947037	0.298478	23.4234	no	none	0	no	none	0	E3 ubiquitin-protein ligase RFWD3
HORVU6Hr1G077320	0h	d1	0.0620791	0.0948203	0.29854	82.8829	no	none	0	no	none	0	3'-5' exonuclease domain-containing protein
HORVU3Hr1G069620	0h	d1	0.0620048	0.0906058	0.289567	35.1351	no	none	0	no	none	0	NADPH-dependent diflavin oxidoreductase 1
HORVU7Hr1G117970	0h	d1	0.0619872	0.093723	0.296516	45.0451	no	none	0	no	none	0	Protein phosphatase 2C family protein
HORVU2Hr1G032230	0h	d1	0.0619591	0.0855078	0.278692	10.8108	no	none	0	no	none	0	Protein of unknown function (DUF1195)
HORVU3Hr1G077850	0h	d1	0.0619438	0.0931331	0.295046	42.3423	no	none	0	no	none	0	Calpain-D
HORVU3Hr1G032750	0h	d1	0.0619219	0.0915032	0.291582	36.036	no	none	0	no	none	0	unknown function
HORVU1Hr1G003170	0h	d1	0.0618661	0.0881456	0.284364	18.018	no	none	0	no	none	0	TBC1 domain family member 2A
HORVU2Hr1G081750	0h	d1	0.0618483	0.0956673	0.300669	80.1802	no	none	0	no	none	0	Ras-related protein Rab-2-A
HORVU3Hr1G081660	0h	d1	0.0618391	0.0928798	0.294557	71.1712	no	none	0	no	none	0	PHD finger protein
HORVU1Hr1G071870	0h	d1	0.061812	0.0693461	0.244308	5.40541	no	none	0	no	none	0	Coffea canephora DH200=94 genomic scaffold, scaffold_22
HORVU1Hr1G044530	0h	d1	0.0618069	0.0960697	0.301694	75.6757	no	none	0	no	none	0	unknown protein; LOCATED IN: endomembrane system; EXPRESSED IN: 23 plant structures; EXPRESSED DURING: 15 growth stages; Has 14 Blast hits to 14 proteins in 6 species: Archae - 0; Bacteria - 0; Metazoa - 0; Fungi - 0; Plants - 14; Viruses - 0; Other Eukaryotes - 0 (source: NCBI BLink).
HORVU3Hr1G051010	0h	d1	0.0618048	0.0931012	0.295004	39.6396	no	none	0	no	24h	1	Mitochondrial outer membrane protein porin 3
HORVU2Hr1G078570	0h	d1	0.0617806	0.0902239	0.288673	36.9369	no	none	0	no	none	0	Aldose reductase
HORVU0Hr1G038620	0h	d1	0.0617529	0.0948757	0.298595	53.1531	no	none	0	no	none	0	ATP-dependent DNA helicase 2 subunit KU80
HORVU4Hr1G050130	0h	d1	0.0617263	0.0954729	0.300356	96.3964	no	none	0	no	none	0	O-acetyl-ADP-ribose deacetylase
HORVU5Hr1G106840	0h	d1	0.061721	0.096745	0.302854	92.7928	no	none	0	no	none	0	Succinate dehydrogenase assembly factor 2, mitochondrial
HORVU5Hr1G120370	0h	d1	0.0617097	0.0963812	0.302057	76.5766	no	none	0	no	none	0	FAR1-related sequence 6
HORVU1Hr1G021000	0h	d1	0.061687	0.0817207	0.271145	8.10811	no	none	0	no	none	0	F-box family protein
HORVU5Hr1G102230	0h	d1	0.0616544	0.0926567	0.294125	32.4324	no	none	0	no	none	0	Pentatricopeptide repeat-containing protein
HORVU1Hr1G028190	0h	d1	0.0615989	0.0973614	0.304483	96.3964	no	none	0	no	none	0	Proteasome subunit beta type-7-A
HORVU3Hr1G079860	0h	d1	0.0615888	0.0876307	0.283338	7.20721	no	none	0	no	none	0	Pentatricopeptide repeat-containing protein
HORVU7Hr1G012370	0h	d1	0.0615661	0.0965221	0.302276	46.8469	no	none	0	no	none	0	Succinate dehydrogenase subunit 5, mitochondrial
HORVU4Hr1G021240	0h	d1	0.0615488	0.0903429	0.288864	12.6126	no	none	0	no	none	0	Pentatricopeptide repeat-containing protein
HORVU5Hr1G041060	0h	d1	0.0615272	0.0876596	0.283373	47.7478	no	none	0	no	none	0	Peptidyl-prolyl cis-trans isomerase D
HORVU7Hr1G071450	0h	d1	0.0614899	0.0980951	0.305931	85.5856	no	none	0	no	none	0	U3 small nucleolar ribonucleoprotein protein IMP4
HORVU5Hr1G109220	0h	d1	0.0614705	0.0942655	0.297562	33.3333	no	none	0	no	none	0	Cleavage and polyadenylation specificity factor subunit 2
HORVU5Hr1G019640	0h	d1	0.0614589	0.0947942	0.29854	49.5496	no	none	0	no	none	0	Hexosyltransferase
HORVU4Hr1G075110	0h	d1	0.0614559	0.0978755	0.305608	90.991	no	none	0	no	none	0	unknown function
HORVU5Hr1G053060	0h	d1	0.0614486	0.0720344	0.250252	3.6036	no	none	0	no	none	0	BnaA04g27590D protein
HORVU3Hr1G018850	0h	d1	0.0614411	0.0974169	0.304596	44.1441	no	none	0	no	none	0	ATP-dependent RNA helicase DBP2
HORVU5Hr1G018400	0h	d1	0.0614408	0.0968485	0.303118	71.1712	no	none	0	no	none	0	nucleobase-ascorbate transporter 7
HORVU7Hr1G030660	0h	d1	0.061432	0.0963775	0.302057	57.6577	no	none	0	no	1h,3h,24h	3	Dehydrogenase/reductase SDR family member 4
HORVU5Hr1G045690	0h	d1	0.0614309	0.088114	0.28432	7.20721	no	none	0	no	24h	1	Basic-leucine zipper (bZIP) transcription factor family protein
HORVU7Hr1G046080	0h	d1	0.0614179	0.0955044	0.30037	79.2793	no	none	0	no	none	0	E3 ubiquitin-protein ligase makorin
HORVU4Hr1G007340	0h	d1	0.0613972	0.0923462	0.293579	9.90991	no	none	0	no	none	0	Homologous-pairing protein 2 homolog
HORVU4Hr1G010720	0h	d1	0.0613259	0.0851269	0.277897	23.4234	no	none	0	no	24h	1	undescribed protein
HORVU7Hr1G101590	0h	d1	0.0613181	0.0984857	0.306642	90.0901	no	none	0	no	24h	1	Cytochrome P450 superfamily protein
HORVU6Hr1G069010	0h	d1	0.0613011	0.0963507	0.302057	33.3333	no	none	0	no	none	0	U-box domain-containing protein 7
HORVU5Hr1G056120	0h	d1	0.0612973	0.0944637	0.297969	33.3333	no	none	0	no	none	0	Disease resistance protein (CC-NBS-LRR class) family
HORVU7Hr1G103510	0h	d1	0.0612898	0.0965063	0.302276	36.036	no	none	0	no	none	0	Transducin/WD40 repeat-like superfamily protein
HORVU5Hr1G075510	0h	d1	0.0612874	0.0908924	0.290269	13.5135	no	none	0	no	none	0	Glucan endo-1,3-beta-glucosidase 13
HORVU5Hr1G088120	0h	d1	0.0612854	0.0842647	0.275983	9.00901	no	none	0	no	none	0	Protein ACCUMULATION AND REPLICATION OF CHLOROPLASTS 3
HORVU2Hr1G034040	0h	d1	0.0612758	0.0973613	0.304483	45.946	no	none	0	no	none	0	Aldose 1-epimerase
HORVU5Hr1G095990	0h	d1	0.061258	0.0979748	0.30573	70.2703	no	none	0	no	none	0	Lipid A export ATP-binding/permease protein MsbA
HORVU3Hr1G087170	0h	d1	0.0612536	0.0901449	0.288619	38.7387	no	none	0	no	24h	1	Histone superfamily protein
HORVU0Hr1G016050	0h	d1	0.061197	0.0976968	0.305291	59.4595	no	none	0	no	none	0	MACPF domain-containing protein
HORVU3Hr1G098360	0h	d1	0.0611933	0.0961458	0.301813	33.3333	no	none	0	no	none	0	methyl esterase 1
HORVU1Hr1G014800	0h	d1	0.0611753	0.0991054	0.307629	93.6937	no	none	0	no	24h	1	RRP15-like protein
HORVU3Hr1G105820	0h	d1	0.0611497	0.0979395	0.30573	31.5315	no	none	0	no	none	0	RECA homolog 3
HORVU4Hr1G086340	0h	d1	0.0611246	0.0890567	0.286079	7.20721	no	none	0	no	none	0	KHG/KDPG aldolase
HORVU5Hr1G095960	0h	d1	0.0611223	0.0471735	0.187181	42.3423	no	none	0	no	none	0	Cleavage stimulation factor subunit 50
HORVU1Hr1G076460	0h	d1	0.0611178	0.0888224	0.28563	16.2162	no	none	0	no	6h	1	Non-symbiotic hemoglobin 1
HORVU3Hr1G009980	0h	d1	0.0610909	0.0844438	0.276361	14.4144	no	none	0	no	none	0	Eukaryotic aspartyl protease family protein
HORVU3Hr1G033520	0h	d1	0.0610631	0.0963672	0.302057	18.9189	no	none	0	no	none	0	cAMP-regulated phosphoprotein 19-related protein
HORVU4Hr1G027150	0h	d1	0.0610275	0.0979668	0.30573	99.0991	no	none	0	no	none	0	Mitochondrial uncoupling protein 1
HORVU0Hr1G003380	0h	d1	0.0610216	0.0981911	0.305995	38.7387	no	none	0	no	none	0	DNA repair and recombination protein RadA
HORVU2Hr1G061870	0h	d1	0.0609682	0.0961096	0.301759	19.8198	no	none	0	no	none	0	ABC transporter B family member 23, mitochondrial
HORVU4Hr1G043910	0h	d1	0.0609643	0.099156	0.307665	100	no	none	0	no	24h	1	Protein disulfide-isomerase
HORVU2Hr1G064440	0h	d1	0.060939	0.0942104	0.297467	33.3333	no	none	0	no	none	0	citrate synthase 2
HORVU7Hr1G108780	0h	d1	0.060928	0.0989171	0.307406	98.1982	no	none	0	no	24h	1	rRNA/tRNA 2'-O-methyltransferase fibrillarin-like protein 1
HORVU1Hr1G073540	0h	d1	0.0609138	0.0980112	0.30573	38.7387	no	none	0	no	none	0	DNA glycosylase superfamily protein
HORVU3Hr1G074190	0h	d1	0.0609072	0.0957739	0.300884	19.8198	no	none	0	no	none	0	Holliday junction DNA helicase
HORVU1Hr1G049000	0h	d1	0.0608927	0.0986781	0.307085	41.4414	no	none	0	no	none	0	Subtilisin-like protease
HORVU3Hr1G115580	0h	d1	0.0608885	0.0955344	0.30037	18.9189	no	none	0	no	24h	1	Haloacid dehalogenase-like hydrolase (HAD) superfamily protein
HORVU1Hr1G029290	0h	d1	0.0608802	0.0981698	0.305995	27.9279	no	none	0	no	none	0	CCR4-NOT transcription complex subunit 3
HORVU1Hr1G075110	0h	d1	0.0608437	0.0990494	0.30762	90.0901	no	none	0	no	24h	1	Inorganic pyrophosphatase
HORVU5Hr1G017830	0h	d1	0.0608389	0.0947251	0.298478	25.2252	no	none	0	no	none	0	Molybdenum cofactor sulfurase 1
HORVU3Hr1G059120	0h	d1	0.0608259	0.0987899	0.307372	50.4504	no	none	0	no	none	0	Chromosome 3B, genomic scaffold, cultivar Chinese Spring
HORVU5Hr1G008980	0h	d1	0.0607762	0.100317	0.309928	90.991	no	none	0	no	none	0	receptor kinase 3
HORVU1Hr1G025670	0h	d1	0.0607739	0.0999843	0.309266	88.2883	no	none	0	no	none	0	Auxin-responsive protein IAA15
HORVU7Hr1G039640	0h	d1	0.0607689	0.0989892	0.307569	30.6306	no	none	0	no	none	0	Chaperone protein dnaJ 16
HORVU7Hr1G040420	0h	d1	0.0607458	0.0963949	0.302057	18.9189	no	none	0	no	none	0	E2F transcription factor 1
HORVU5Hr1G097400	0h	d1	0.0607443	0.0995315	0.308408	43.2432	no	none	0	no	none	0	Protein kinase superfamily protein
HORVU2Hr1G079700	0h	d1	0.0607217	0.0741234	0.255353	3.6036	no	none	0	no	none	0	sugar transporter protein 7
HORVU7Hr1G053600	0h	d1	0.0606918	0.0910206	0.290377	39.6396	no	none	0	no	none	0	RRNA intron-encoded homing endonuclease
HORVU4Hr1G079940	0h	d1	0.060683	0.0802571	0.268201	6.30631	no	none	0	no	none	0	Phosphate import ATP-binding protein PstB 1
HORVU5Hr1G051870	0h	d1	0.0606766	0.0955253	0.30037	15.3153	no	none	0	no	none	0	Protein kinase superfamily protein
HORVU2Hr1G031670	0h	d1	0.0606475	0.0743391	0.255725	3.6036	no	none	0	no	none	0	Protein kinase superfamily protein
HORVU1Hr1G054620	0h	d1	0.0606248	0.0976923	0.305291	32.4324	no	none	0	no	none	0	SH2 domain protein B
HORVU5Hr1G019300	0h	d1	0.0605776	0.0957321	0.300813	24.3243	no	none	0	no	none	0	Endoribonuclease Dicer homolog 2a
HORVU6Hr1G057640	0h	d1	0.06057	0.101329	0.311852	96.3964	no	none	0	no	24h	1	H/ACA ribonucleoprotein complex subunit 3-like protein
HORVU3Hr1G117670	0h	d1	0.0605402	0.0992984	0.307926	39.6396	no	none	0	no	none	0	Protein phosphatase 2C family protein
HORVU3Hr1G076030	0h	d1	0.0605137	0.0992945	0.307926	16.2162	no	none	0	no	none	0	WD repeat-containing protein 13
HORVU4Hr1G077800	0h	d1	0.0604622	0.0982574	0.306076	39.6396	no	none	0	no	none	0	uroporphyrinogen-III synthase family protein
HORVU4Hr1G002820	0h	d1	0.0604525	0.09135	0.291319	10.8108	no	none	0	no	none	0	Type IV inositol polyphosphate 5-phosphatase 7
HORVU4Hr1G052350	0h	d1	0.0604512	0.0996409	0.308526	27.027	no	none	0	no	none	0	glucose-6-phosphate dehydrogenase 4
HORVU1Hr1G056490	0h	d1	0.0604424	0.0999427	0.309198	92.7928	no	none	0	no	none	0	U6 snRNA-associated Sm-like protein LSm5
HORVU5Hr1G037290	0h	d1	0.0604294	0.0997809	0.308818	90.991	no	none	0	no	24h	1	ATP-dependent RNA helicase DBP3
HORVU6Hr1G016240	0h	d1	0.0603968	0.098497	0.306642	18.9189	no	none	0	no	none	0	Transcription factor HBP-1a
HORVU4Hr1G002990	0h	d1	0.0603916	0.100812	0.311031	94.5946	no	none	0	no	none	0	Transmembrane protein 56
HORVU5Hr1G112680	0h	d1	0.0603742	0.0856967	0.279078	8.10811	no	none	0	no	none	0	unknown function
HORVU3Hr1G098020	0h	d1	0.0603674	0.0982119	0.305995	75.6757	no	none	0	no	none	0	WD repeat domain phosphoinositide-interacting protein 3
HORVU3Hr1G082240	0h	d1	0.0603584	0.0988613	0.307406	89.1892	no	none	0	no	none	0	Erythroid differentiation-related factor 1-like protein
HORVU2Hr1G122660	0h	d1	0.0603456	0.100209	0.309747	36.9369	no	none	0	no	none	0	Ubiquinol oxidase
HORVU3Hr1G014520	0h	d1	0.0603075	0.0978076	0.305456	19.8198	no	none	0	no	none	0	receptor-like protein kinase 2
HORVU1Hr1G073510	0h	d1	0.0602935	0.0999407	0.309198	27.027	no	none	0	no	none	0	Alpha-amylase
HORVU5Hr1G075730	0h	d1	0.0602668	0.100576	0.310613	96.3964	no	none	0	no	none	0	E3 ubiquitin-protein ligase BRE1A
HORVU4Hr1G050160	0h	d1	0.0602143	0.0993592	0.308007	74.7748	no	none	0	no	none	0	Insulin-degrading enzyme
HORVU2Hr1G016740	0h	d1	0.0601932	0.102055	0.313407	97.2973	no	none	0	no	24h	1	calmodulin 5
HORVU7Hr1G061390	0h	d1	0.0601911	0.0832235	0.273881	7.20721	no	none	0	no	none	0	Nuclear receptor corepressor 1
HORVU7Hr1G037180	0h	d1	0.0601846	0.0795434	0.266603	6.30631	no	none	0	no	24h	1	Ethylene-responsive transcription factor 1A
HORVU1Hr1G000940	0h	d1	0.0601715	0.0996346	0.308526	66.6667	no	none	0	no	none	0	copper ion binding
HORVU5Hr1G100880	0h	d1	0.0601605	0.100707	0.310835	38.7387	no	none	0	no	none	0	Alpha N-terminal protein methyltransferase 1
HORVU2Hr1G022410	0h	d1	0.060143	0.10018	0.309747	25.2252	no	none	0	no	none	0	Pseudouridine synthase family protein
HORVU3Hr1G081520	0h	d1	0.0601354	0.0989103	0.307406	18.018	no	none	0	no	none	0	PHD-finger family protein, expressed
HORVU1Hr1G015910	0h	d1	0.0601078	0.0826226	0.272541	4.5045	no	none	0	no	none	0	Protein BIG GRAIN 1-like
HORVU4Hr1G003100	0h	d1	0.0600898	0.100739	0.310871	84.6847	no	none	0	no	none	0	aminopeptidase M1
HORVU2Hr1G044610	0h	d1	0.0600769	0.0991432	0.307665	29.7297	no	none	0	no	none	0	receptor kinase 1
HORVU6Hr1G018500	0h	d1	0.0600565	0.0860767	0.27997	24.3243	no	none	0	no	none	0	5'-AMP-activated protein kinase-related
HORVU1Hr1G083380	0h	d1	0.0600348	0.0970453	0.303674	21.6216	no	none	0	no	none	0	1,2-dihydroxy-3-keto-5-methylthiopentene dioxygenase 4
HORVU5Hr1G014120	0h	d1	0.06	0.0872983	0.28265	5.40541	no	none	0	no	none	0	undescribed protein
HORVU4Hr1G065920	0h	d1	0.0599754	0.100027	0.309338	42.3423	no	none	0	no	24h	1	squalene monooxygenase 2
HORVU1Hr1G004230	0h	d1	0.0599676	0.102152	0.313523	54.9549	no	none	0	no	none	0	ERD (early-responsive to dehydration stress) family protein
HORVU1Hr1G041110	0h	d1	0.0599522	0.0919417	0.292676	18.018	no	none	0	no	none	0	Pentatricopeptide repeat-containing protein
HORVU6Hr1G066470	0h	d1	0.0599338	0.0990831	0.30762	35.1351	no	none	0	no	none	0	Calcium-dependent protein kinase family protein
HORVU2Hr1G101790	0h	d1	0.0599219	0.101332	0.311852	48.6487	no	none	0	no	none	0	Calcium-binding EF hand family protein
HORVU2Hr1G120990	0h	d1	0.0599206	0.0875462	0.283249	5.40541	no	none	0	no	none	0	Peptidyl-tRNA hydrolase family protein
HORVU2Hr1G035230	0h	d1	0.0598941	0.0976491	0.305262	43.2432	no	none	0	no	6h	1	formin homolog 6
HORVU1Hr1G048350	0h	d1	0.0598821	0.102768	0.31455	96.3964	no	none	0	no	none	0	Mitochondrial import inner membrane translocase subunit TIM23-1
HORVU1Hr1G066520	0h	d1	0.0598812	0.103174	0.315377	98.1982	no	none	0	no	none	0	Coffea canephora DH200=94 genomic scaffold, scaffold_72
HORVU7Hr1G085060	0h	d1	0.0598804	0.0996183	0.308526	40.5405	no	none	0	no	none	0	HXXXD-type acyl-transferase family protein
HORVU6Hr1G061300	0h	d1	0.0598687	0.0766333	0.260313	3.6036	no	none	0	no	none	0	Trihelix transcription factor GT-2
HORVU3Hr1G041640	0h	d1	0.0598597	0.0993634	0.308007	41.4414	no	none	0	no	none	0	lipase class 3 family protein
HORVU3Hr1G115810	0h	d1	0.0598186	0.0878656	0.28381	5.40541	no	none	0	no	none	0	Kinetochore protein spc25
HORVU1Hr1G038990	0h	d1	0.0598091	0.102453	0.31419	25.2252	no	none	0	no	none	0	pfkB-like carbohydrate kinase family protein
HORVU2Hr1G109710	0h	d1	0.0598079	0.102469	0.31419	54.9549	no	none	0	no	none	0	TLD-domain containing nucleolar protein
HORVU2Hr1G115620	0h	d1	0.0597867	0.0988408	0.307406	26.1261	no	none	0	no	none	0	Loricrin-like protein
HORVU4Hr1G061850	0h	d1	0.0597303	0.0469738	0.186623	18.018	no	none	0	no	none	0	Protein of unknown function, DUF593
HORVU6Hr1G072500	0h	d1	0.0597091	0.102503	0.314236	97.2973	no	none	0	no	none	0	Eukaryotic translation initiation factor 5
HORVU2Hr1G106810	0h	d1	0.05967	0.103625	0.316266	100	no	none	0	no	none	0	RNA-binding protein 1
HORVU1Hr1G017050	0h	d1	0.0596088	0.10381	0.316663	100	no	none	0	no	6h,24h	2	Glutathione S-transferase family protein
HORVU5Hr1G057510	0h	d1	0.0596037	0.10409	0.317239	73.8739	no	none	0	no	none	0	At2g46550-like protein
HORVU7Hr1G071660	0h	d1	0.0595913	0.104296	0.317421	94.5946	no	none	0	no	none	0	DNA-directed RNA polymerase II subunit 1
HORVU2Hr1G069610	0h	d1	0.0595878	0.0996475	0.308526	38.7387	no	none	0	no	none	0	unknown function
HORVU4Hr1G000220	0h	d1	0.0595849	0.1011	0.3115	81.982	no	none	0	no	none	0	C2H2-like zinc finger protein
HORVU5Hr1G063400	0h	d1	0.0595836	0.103195	0.315377	64.8649	no	none	0	no	none	0	Transcription initiation factor TFIID subunit 10
HORVU1Hr1G026590	0h	d1	0.0595702	0.0956288	0.300607	89.1892	no	none	0	no	none	0	unknown function
HORVU5Hr1G050270	0h	d1	0.0595683	0.0775325	0.262383	3.6036	no	none	0	no	24h	1	Cyclin-D3-2
HORVU5Hr1G023960	0h	d1	0.0595646	0.102295	0.313839	37.8378	no	none	0	no	none	0	TRICHOME BIREFRINGENCE-LIKE 16
HORVU7Hr1G001540	0h	d1	0.0595248	0.0990185	0.3076	30.6306	no	none	0	no	none	0	Rp1-like protein
HORVU2Hr1G123490	0h	d1	0.0595125	0.088829	0.28563	5.40541	no	none	0	no	none	0	Transcription initiation factor TFIID subunit 2
HORVU3Hr1G051080	0h	d1	0.0594889	0.100863	0.311074	40.5405	no	none	0	no	none	0	Protein kinase superfamily protein
HORVU5Hr1G109630	0h	d1	0.0594879	0.102574	0.314328	76.5766	no	none	0	no	none	0	Mitochondrial import inner membrane translocase subunit TIM22-1
HORVU2Hr1G003460	0h	d1	0.0594462	0.103434	0.316048	24.3243	no	none	0	no	none	0	ATP-dependent Clp protease adapter protein ClpS
HORVU1Hr1G034400	0h	d1	0.0594179	0.104265	0.317421	37.8378	no	none	0	no	none	0	Ras-related protein Rab-25
HORVU5Hr1G002320	0h	d1	0.059399	0.0977478	0.305329	14.4144	no	none	0	no	24h	1	Deoxyuridine 5'-triphosphate nucleotidohydrolase
HORVU7Hr1G008670	0h	d1	0.0593922	0.104355	0.317453	36.036	no	none	0	no	none	0	Syntaxin-43
HORVU5Hr1G016450	0h	d1	0.0593891	0.104342	0.317453	20.7207	no	none	0	no	none	0	tRNA(His) guanylyltransferase 1
HORVU6Hr1G022570	0h	d1	0.0593799	0.0963045	0.302057	8.10811	no	none	0	no	none	0	Protein kinase superfamily protein
HORVU4Hr1G000100	0h	d1	0.0593758	0.0993833	0.308009	64.8649	no	none	0	no	none	0	phosphate transporter 4;1
HORVU6Hr1G032610	0h	d1	0.0593596	0.103522	0.316192	37.8378	no	none	0	no	none	0	actin-related protein 4
HORVU2Hr1G078990	0h	d1	0.0593389	0.0727971	0.25199	9.00901	no	none	0	no	none	0	Ovarian cancer-associated gene 2 protein homolog
HORVU2Hr1G075850	0h	d1	0.0593383	0.100641	0.31069	68.4685	no	none	0	no	none	0	Acyl-CoA N-acyltransferase with RING/FYVE/PHD-type zinc finger protein
HORVU3Hr1G053480	0h	d1	0.0593347	0.0782374	0.26407	3.6036	no	none	0	no	none	0	N-alpha-acetyltransferase 50
HORVU1Hr1G080090	0h	d1	0.0592705	0.093525	0.296179	9.90991	no	none	0	no	none	0	beta-galactosidase 17
HORVU5Hr1G103720	0h	d1	0.0592504	0.0938381	0.296745	86.4865	no	none	0	no	none	0	Phosphatidylglycerol/phosphatidylinositol transfer protein
HORVU5Hr1G119100	0h	d1	0.0592308	0.0785522	0.264625	3.6036	no	none	0	no	none	0	BTB/POZ domain-containing protein
HORVU1Hr1G006880	0h	d1	0.0592266	0.102785	0.31455	29.7297	no	none	0	no	none	0	unknown protein; Has 30201 Blast hits to 17322 proteins in 780 species: Archae - 12; Bacteria - 1396; Metazoa - 17338; Fungi - 3422; Plants - 5037; Viruses - 0; Other Eukaryotes - 2996 (source: NCBI BLink).
HORVU7Hr1G051810	0h	d1	0.0592244	0.0981849	0.305995	9.00901	no	none	0	no	none	0	methyl-CPG-binding domain protein 02
HORVU2Hr1G097080	0h	d1	0.0592013	0.101229	0.311718	43.2432	no	none	0	no	none	0	Beige/BEACH domain ;WD domain, G-beta repeat protein
HORVU4Hr1G010910	0h	d1	0.0591778	0.104227	0.317421	100	no	none	0	no	none	0	Transducin family protein / WD-40 repeat family protein
HORVU4Hr1G011120	0h	d1	0.0591743	0.0971963	0.304086	18.9189	no	none	0	no	none	0	unknown function
HORVU7Hr1G088980	0h	d1	0.0591612	0.0963327	0.302057	21.6216	no	none	0	no	none	0	BES1/BZR1 homolog 4
HORVU1Hr1G072660	0h	d1	0.0591464	0.103932	0.316897	22.5225	no	none	0	no	none	0	Mitochondrial glycoprotein family protein
HORVU0Hr1G022670	0h	d1	0.0590967	0.0888806	0.28563	8.10811	no	none	0	no	none	0	Leucine-rich receptor-like protein kinase family protein
HORVU4Hr1G016080	0h	d1	0.0590899	0.078981	0.265402	3.6036	no	none	0	no	none	0	Protein kinase family protein
HORVU7Hr1G058140	0h	d1	0.0590899	0.078981	0.265402	3.6036	no	none	0	no	none	0	Solute carrier family 12 member 7
HORVU7Hr1G050560	0h	d1	0.0590638	0.10094	0.311248	25.2252	no	none	0	no	none	0	Ethylene insensitive 3 family protein
HORVU7Hr1G122600	0h	d1	0.0590173	0.1041	0.317239	46.8469	no	none	0	no	none	0	Acyl-CoA N-acyltransferase with RING/FYVE/PHD-type zinc finger domain
HORVU4Hr1G034860	0h	d1	0.0589952	0.101611	0.312528	16.2162	no	none	0	no	none	0	Major facilitator superfamily protein
HORVU4Hr1G006730	0h	d1	0.0589535	0.103096	0.315258	27.9279	no	none	0	no	24h	1	Plastid-lipid associated protein PAP / fibrillin family protein
HORVU6Hr1G010810	0h	d1	0.0589018	0.101719	0.312739	27.027	no	none	0	no	none	0	undescribed protein
HORVU2Hr1G030520	0h	d1	0.0588914	0.102022	0.313407	18.9189	no	none	0	no	none	0	Protein kinase superfamily protein
HORVU5Hr1G050350	0h	d1	0.058887	0.103804	0.316663	40.5405	no	none	0	no	none	0	Glyoxylate/hydroxypyruvate reductase A
HORVU3Hr1G114220	0h	d1	0.0588784	0.103072	0.315248	21.6216	no	none	0	no	none	0	ATP-dependent RNA helicase RhlB
HORVU3Hr1G053380	0h	d1	0.0588662	0.102593	0.314328	17.1171	no	none	0	no	none	0	ABC transporter G family member 37
HORVU2Hr1G039350	0h	d1	0.0588419	0.09632	0.302057	7.20721	no	none	0	no	none	0	RRNA intron-encoded homing endonuclease
HORVU2Hr1G030230	0h	d1	0.0587758	0.102016	0.313407	27.027	no	none	0	no	none	0	AP-4 complex subunit mu
HORVU2Hr1G061090	0h	d1	0.0587726	0.106709	0.322449	39.6396	no	none	0	no	none	0	Leucine-rich receptor-like protein kinase family protein
HORVU7Hr1G111360	0h	d1	0.058749	0.103815	0.316663	22.5225	no	none	0	no	none	0	histidine kinase 5
HORVU4Hr1G003080	0h	d1	0.0587435	0.102142	0.313523	32.4324	no	none	0	no	none	0	unknown protein; BEST Arabidopsis thaliana protein match is: unknown protein .
HORVU5Hr1G084160	0h	d1	0.0587428	0.104811	0.318475	36.9369	no	none	0	no	24h	1	WD-40 repeat family protein
HORVU1Hr1G081240	0h	d1	0.0587191	0.029137	0.133159	3.6036	no	none	0	no	none	0	Protein of unknown function, DUF584
HORVU0Hr1G010770	0h	d1	0.0587167	0.0967306	0.302854	7.20721	no	none	0	no	none	0	undescribed protein
HORVU2Hr1G123770	0h	d1	0.0587093	0.105393	0.319821	58.5586	no	none	0	no	none	0	2-succinylbenzoate--CoA ligase
HORVU0Hr1G038750	0h	d1	0.0586779	0.106437	0.321904	82.8829	no	none	0	no	none	0	DNA-directed RNA polymerase V subunit 5A
HORVU5Hr1G061970	0h	d1	0.05867	0.107467	0.323751	81.982	no	none	0	no	none	0	Phenylalanine--tRNA ligase alpha subunit
HORVU2Hr1G091290	0h	d1	0.058649	0.104248	0.317421	18.9189	no	none	0	no	none	0	GPI-anchored wall transfer protein 1
HORVU6Hr1G011460	0h	d1	0.0586449	0.0803468	0.268368	3.6036	no	none	0	no	none	0	Ubiquitin thioesterase otubain-like
HORVU1Hr1G013900	0h	d1	0.0586117	0.102252	0.31377	33.3333	no	none	0	no	none	0	P-loop containing nucleoside triphosphate hydrolases superfamily protein
HORVU5Hr1G020240	0h	d1	0.0585861	0.0674278	0.239636	3.6036	no	none	0	no	none	0	Cysteine proteinases superfamily protein
HORVU2Hr1G099460	0h	d1	0.0585851	0.10629	0.321602	90.0901	no	none	0	no	24h	1	Coatomer epsilon subunit
HORVU6Hr1G062440	0h	d1	0.0585629	0.106949	0.322987	94.5946	no	none	0	no	none	0	3-isopropylmalate dehydratase small subunit 3
HORVU2Hr1G047870	0h	d1	0.0585472	0.105931	0.320954	88.2883	no	none	0	no	none	0	Pre-mRNA-splicing factor ATP-dependent RNA helicase PRP16
HORVU2Hr1G105830	0h	d1	0.0585442	0.105669	0.320283	27.027	no	none	0	no	none	0	Tetratricopeptide repeat (TPR)-like superfamily protein
HORVU5Hr1G071070	0h	d1	0.058541	0.080668	0.26895	3.6036	no	none	0	no	none	0	Ribosomal RNA small subunit methyltransferase B
HORVU1Hr1G011390	0h	d1	0.058541	0.080668	0.26895	3.6036	no	none	0	no	24h	1	undescribed protein
HORVU2Hr1G031230	0h	d1	0.0585274	0.106169	0.321369	42.3423	no	none	0	no	none	0	bromo-adjacent homology (BAH) domain-containing protein
HORVU7Hr1G081310	0h	d1	0.058527	0.10256	0.314328	26.1261	no	none	0	no	none	0	unknown protein; BEST Arabidopsis thaliana protein match is: unknown protein .
HORVU2Hr1G043020	0h	d1	0.0585109	0.10602	0.321162	92.7928	no	none	0	no	none	0	Proteasome inhibitor-like protein
HORVU1Hr1G042440	0h	d1	0.0585069	0.10106	0.311481	13.5135	no	none	0	no	none	0	Pentatricopeptide repeat-containing protein
HORVU3Hr1G059080	0h	d1	0.0584839	0.102839	0.314654	27.9279	no	none	0	no	none	0	Histone-lysine N-methyltransferase 2A
HORVU4Hr1G074450	0h	d1	0.058464	0.106975	0.323005	91.8919	no	none	0	no	24h	1	Alba DNA/RNA-binding protein
HORVU4Hr1G069230	0h	d1	0.0584334	0.103621	0.316266	30.6306	no	none	0	no	none	0	Mannose-1-phosphate guanyltransferase 1
HORVU2Hr1G109990	0h	d1	0.0584127	0.092355	0.293579	5.40541	no	none	0	no	none	0	V-type proton ATPase subunit a3
HORVU4Hr1G066910	0h	d1	0.0584127	0.092355	0.293579	5.40541	no	none	0	no	none	0	undescribed protein
HORVU6Hr1G057170	0h	d1	0.0584114	0.0194778	0.099237	4.5045	no	none	0	no	none	0	SPla/RYanodine receptor (SPRY) domain-containing protein
HORVU4Hr1G009310	0h	d1	0.0584027	0.086982	0.281854	12.6126	no	none	0	no	none	0	Sec14p-like phosphatidylinositol transfer family protein
HORVU4Hr1G060130	0h	d1	0.0583873	0.105539	0.320135	24.3243	no	none	0	no	none	0	RING/U-box superfamily protein
HORVU7Hr1G005730	0h	d1	0.0583445	0.105209	0.319491	35.1351	no	none	0	no	none	0	DNAJ heat shock N-terminal domain-containing protein
HORVU2Hr1G105690	0h	d1	0.0583368	0.102687	0.314459	16.2162	no	none	0	no	none	0	methyl esterase 3
HORVU6Hr1G027640	0h	d1	0.0583359	0.104525	0.317849	35.1351	no	none	0	no	none	0	SAUR25-auxin-responsive SAUR family member
HORVU6Hr1G038010	0h	d1	0.0583333	0.0813134	0.270135	3.6036	no	none	0	no	none	0	histone deacetylase 6
HORVU2Hr1G007760	0h	d1	0.0583298	0.0985943	0.306884	38.7387	no	none	0	no	none	0	ABC transporter family protein
HORVU3Hr1G094890	0h	d1	0.0583287	0.106307	0.321602	40.5405	no	none	0	no	none	0	CBS domain-containing protein CBSCBSPB5
HORVU7Hr1G008680	0h	d1	0.0583267	0.0928858	0.294557	60.3604	no	none	0	no	none	0	growth-regulating factor 5
HORVU6Hr1G062430	0h	d1	0.058322	0.0926503	0.294125	5.40541	no	none	0	no	none	0	Ethylene-responsive transcription factor 5
HORVU6Hr1G046980	0h	d1	0.0583101	0.101256	0.311738	22.5225	no	none	0	no	none	0	High mobility group B protein 15
HORVU7Hr1G063910	0h	d1	0.0582989	0.0788878	0.265304	31.5315	no	none	0	no	none	0	Ras-related protein Rab-25
HORVU6Hr1G025270	0h	d1	0.0582762	0.108314	0.325373	98.1982	no	none	0	no	none	0	T-complex protein 1 subunit eta
HORVU4Hr1G064080	0h	d1	0.0582657	0.107406	0.323629	89.1892	no	none	0	no	none	0	B-cell receptor-associated 31-like
HORVU2Hr1G035970	0h	d1	0.0582532	0.104167	0.317371	29.7297	no	none	0	no	none	0	Amino-acid acetyltransferase
HORVU3Hr1G088220	0h	d1	0.0582429	0.104548	0.317858	50.4504	no	none	0	no	none	0	Protein RETICULATA-RELATED 5, chloroplastic
HORVU3Hr1G116710	0h	d1	0.0582203	0.10421	0.317421	18.018	no	none	0	no	24h	1	RNA-binding protein 1
HORVU7Hr1G034340	0h	d1	0.0582088	0.10735	0.323582	36.036	no	none	0	no	none	0	UMP-CMP kinase 3
HORVU2Hr1G115710	0h	d1	0.0581829	0.0962078	0.301948	6.30631	no	none	0	no	none	0	unknown protein; LOCATED IN: chloroplast; EXPRESSED IN: 22 plant structures; EXPRESSED DURING: 13 growth stages; BEST Arabidopsis thaliana protein match is: unknown protein .
HORVU1Hr1G004430	0h	d1	0.0581691	0.0982051	0.305995	18.018	no	none	0	no	24h	1	NAD(P)-binding Rossmann-fold superfamily protein
HORVU7Hr1G096660	0h	d1	0.0581657	0.104676	0.318126	36.9369	no	none	0	no	none	0	histone H2A 2
HORVU6Hr1G035730	0h	d1	0.058157	0.0698449	0.245309	2.7027	no	none	0	no	none	0	Cytochrome P450 superfamily protein
HORVU6Hr1G093650	0h	d1	0.0581553	0.0818697	0.271414	3.6036	no	none	0	no	none	0	Pyridoxal phosphate (PLP)-dependent transferases superfamily protein
HORVU1Hr1G045630	0h	d1	0.0581102	0.106881	0.322844	98.1982	no	none	0	no	none	0	membrane steroid binding protein 1
HORVU3Hr1G072860	0h	d1	0.0581045	0.107771	0.324358	84.6847	no	none	0	no	1h	1	Protein of unknown function, DUF642
HORVU2Hr1G094380	0h	d1	0.0580962	0.101699	0.312739	40.5405	no	none	0	no	none	0	3-oxo-5-alpha-steroid 4-dehydrogenase family protein
HORVU1Hr1G072070	0h	d1	0.058094	0.107958	0.324686	98.1982	no	none	0	no	24h	1	Ras-related protein Rab-8B
HORVU1Hr1G072060	0h	d1	0.0580908	0.108699	0.326132	96.3964	no	none	0	no	24h	1	30S ribosomal protein S8
HORVU2Hr1G085780	0h	d1	0.0580793	0.107167	0.323377	54.054	no	none	0	no	none	0	LETM1 and EF-hand domain-containing protein 1, mitochondrial
HORVU7Hr1G036540	0h	d1	0.0580777	0.103505	0.316192	37.8378	no	none	0	no	none	0	heat shock protein 21
HORVU5Hr1G099070	0h	d1	0.0580639	0.106161	0.321369	35.1351	no	none	0	no	none	0	MIP18 family protein FAM96A
HORVU3Hr1G051650	0h	d1	0.0580567	0.107983	0.324686	70.2703	no	none	0	no	none	0	unknown function
HORVU6Hr1G055290	0h	d1	0.0580545	0.10724	0.323439	62.1622	no	none	0	no	none	0	tRNA (guanine(37)-N1)-methyltransferase
HORVU2Hr1G003970	0h	d1	0.0580259	0.108943	0.32649	20.7207	no	none	0	no	none	0	BEST Arabidopsis thaliana protein match is: glycine-rich protein .
HORVU2Hr1G017630	0h	d1	0.0580218	0.0822888	0.272063	3.6036	no	none	0	no	none	0	Protein kinase superfamily protein
HORVU7Hr1G041440	0h	d1	0.0580165	0.108711	0.326132	85.5856	no	none	0	no	none	0	Transcription activator BRG1
HORVU2Hr1G001820	0h	d1	0.0580045	0.0936896	0.296512	5.40541	no	none	0	no	none	0	Flavin-containing monooxygenase family protein
HORVU7Hr1G070450	0h	d1	0.0580034	0.105755	0.320483	80.1802	no	none	0	no	none	0	Zinc finger CCCH domain-containing protein 56
HORVU1Hr1G074850	0h	d1	0.057993	0.108994	0.32649	55.8559	no	none	0	no	none	0	unknown protein; Has 29 Blast hits to 29 proteins in 12 species: Archae - 0; Bacteria - 4; Metazoa - 0; Fungi - 0; Plants - 25; Viruses - 0; Other Eukaryotes - 0 (source: NCBI BLink).
HORVU5Hr1G110270	0h	d1	0.0579838	0.107563	0.323978	24.3243	no	none	0	no	none	0	Chitobiosyldiphosphodolichol beta-mannosyltransferase
HORVU1Hr1G087990	0h	d1	0.0579699	0.0902285	0.288673	7.20721	no	none	0	no	none	0	TD and POZ domain-containing protein 1-like
HORVU5Hr1G069000	0h	d1	0.0579328	0.082569	0.272421	3.6036	no	none	0	no	none	0	Tuliposide A-converting enzyme b1, amyloplastic
HORVU4Hr1G048440	0h	d1	0.0579328	0.082569	0.272421	3.6036	no	none	0	no	24h	1	RNA-binding protein 1
HORVU6Hr1G074540	0h	d1	0.0579233	0.108092	0.324954	27.9279	no	none	0	no	none	0	Phospholipid--sterol O-acyltransferase
HORVU3Hr1G054240	0h	d1	0.0579229	0.102054	0.313407	12.6126	no	none	0	no	none	0	tetratricopetide-repeat thioredoxin-like 1
HORVU4Hr1G070170	0h	d1	0.0578936	0.107745	0.324358	70.2703	no	none	0	no	none	0	Dual-specificity RNA methyltransferase RlmN
HORVU2Hr1G038030	0h	d1	0.0578722	0.108434	0.325672	39.6396	no	none	0	no	none	0	O-fucosyltransferase family protein
HORVU5Hr1G071650	0h	d1	0.0578141	0.0622013	0.226707	3.6036	no	none	0	no	none	0	Hexosyltransferase
HORVU7Hr1G079400	0h	d1	0.057809	0.105575	0.32018	18.9189	no	none	0	no	none	0	cyclic nucleotide gated channel 1
HORVU5Hr1G067180	0h	d1	0.0578062	0.0622235	0.226736	3.6036	no	none	0	no	none	0	haloacid dehalogenase-like hydrolase family protein
HORVU2Hr1G038150	0h	d1	0.0577922	0.097747	0.305329	36.036	no	none	0	no	none	0	Ubiquitin thioesterase OTUB1
HORVU6Hr1G011850	0h	d1	0.0577663	0.0946168	0.298374	12.6126	no	none	0	no	none	0	unknown function
HORVU2Hr1G033610	0h	d1	0.0577622	0.0831083	0.273687	3.6036	no	none	0	no	none	0	dihydroflavonol 4-reductase
HORVU5Hr1G027730	0h	d1	0.0577348	0.108252	0.32525	86.4865	no	none	0	no	none	0	Phenylalanine--tRNA ligase beta subunit
HORVU3Hr1G076190	0h	d1	0.0577095	0.108997	0.32649	39.6396	no	none	0	no	none	0	Eukaryotic aspartyl protease family protein
HORVU2Hr1G079020	0h	d1	0.0577036	0.10798	0.324686	51.3513	no	none	0	no	none	0	Ovarian cancer-associated gene 2 protein homolog
HORVU5Hr1G054600	0h	d1	0.0576687	0.100218	0.309747	7.20721	no	none	0	no	none	0	chlororespiratory reduction 3
HORVU4Hr1G062010	0h	d1	0.0576644	0.0948127	0.29854	5.40541	no	none	0	no	none	0	Basic blue protein
HORVU1Hr1G062110	0h	d1	0.0576542	0.107241	0.323439	42.3423	no	none	0	no	none	0	Endo-1,3;1,4-beta-D-glucanase
HORVU1Hr1G005790	0h	d1	0.0576535	0.107657	0.324199	81.0811	no	none	0	no	none	0	3-ketoacyl-CoA synthase 5
HORVU5Hr1G071250	0h	d1	0.0576347	0.109324	0.326966	83.7838	no	none	0	no	none	0	D6 protein kinase like 2
HORVU7Hr1G121420	0h	d1	0.0576213	0.0835557	0.274476	3.6036	no	none	0	no	none	0	Protein of unknown function (DUF707)
HORVU0Hr1G039600	0h	d1	0.0576198	0.104304	0.317421	39.6396	no	none	0	no	none	0	FAR1-related sequence 5
HORVU3Hr1G041900	0h	d1	0.0576172	0.107033	0.323117	29.7297	no	none	0	no	none	0	CRS2-associated factor 1, chloroplastic
HORVU2Hr1G114720	0h	d1	0.0575978	0.103618	0.316266	9.00901	no	none	0	no	none	0	Haloalkane dehalogenase 2
HORVU2Hr1G102880	0h	d1	0.0575738	0.109109	0.326707	16.2162	no	none	0	no	none	0	Protein of unknown function (DUF760)
HORVU6Hr1G070250	0h	d1	0.0575522	0.0979963	0.30573	9.90991	no	none	0	no	none	0	MutS protein-like protein 5
HORVU6Hr1G011390	0h	d1	0.0575474	0.100628	0.31069	7.20721	no	none	0	no	none	0	Chromosome 3B, genomic scaffold, cultivar Chinese Spring
HORVU5Hr1G025740	0h	d1	0.0574602	0.109585	0.327452	40.5405	no	none	0	no	none	0	Conserved oligomeric Golgi complex subunit 8
HORVU6Hr1G072320	0h	d1	0.0574538	0.111059	0.330724	100	no	none	0	no	none	0	Acetolactate synthase
HORVU7Hr1G105880	0h	d1	0.0574329	0.0965146	0.302276	24.3243	no	none	0	no	none	0	Tetraspanin family protein
HORVU2Hr1G111150	0h	d1	0.0574327	0.109327	0.326966	26.1261	no	none	0	no	none	0	Chromosome partitioning protein ParA
HORVU4Hr1G068820	0h	d1	0.057417	0.111689	0.331752	92.7928	no	none	0	no	none	0	T-complex protein 1 subunit beta
HORVU4Hr1G014140	0h	d1	0.0574074	0.0720784	0.250323	2.7027	no	none	0	no	none	0	Pre-mRNA-processing factor 40-like protein A
HORVU2Hr1G035060	0h	d1	0.0573367	0.0918581	0.292528	11.7117	no	none	0	no	none	0	Pentatricopeptide repeat-containing protein
HORVU2Hr1G073780	0h	d1	0.0573058	0.0924059	0.293682	7.20721	no	none	0	no	none	0	Double Clp-N motif-containing P-loop nucleoside triphosphate hydrolases superfamily protein
HORVU5Hr1G103070	0h	d1	0.0573028	0.110928	0.330469	90.991	no	none	0	no	none	0	Endoplasmic reticulum-Golgi intermediate compartment protein 3
HORVU4Hr1G051550	0h	d1	0.0572768	0.105226	0.319491	13.5135	no	none	0	no	none	0	Serine/threonine-protein kinase CTR1
HORVU6Hr1G070180	0h	d1	0.0572625	0.0941589	0.297403	82.8829	no	none	0	no	none	0	diacylglycerol acyltransferase family
HORVU1Hr1G000440	0h	d1	0.0571731	0.109281	0.326966	42.3423	no	none	0	no	24h	1	23 kDa jasmonate-induced protein
HORVU3Hr1G092650	0h	d1	0.0571663	0.109324	0.326966	33.3333	no	none	0	no	none	0	Lipid A export ATP-binding/permease protein MsbA
HORVU7Hr1G099390	0h	d1	0.0571201	0.0992544	0.30791	23.4234	no	none	0	no	none	0	receptor kinase 1
HORVU5Hr1G081290	0h	d1	0.0571083	0.112667	0.33314	95.4955	no	none	0	no	none	0	Zinc finger CCCH domain-containing protein 19
HORVU3Hr1G053390	0h	d1	0.0571082	0.112108	0.332483	96.3964	no	none	0	no	24h	1	V-type proton ATPase proteolipid subunit
HORVU4Hr1G003820	0h	d1	0.057096	0.112179	0.332632	91.8919	no	none	0	no	none	0	Serine/arginine-rich splicing factor 12
HORVU1Hr1G024580	0h	d1	0.0570917	0.110461	0.329698	26.1261	no	none	0	no	none	0	haloacid dehalogenase-like hydrolase family protein
HORVU1Hr1G070840	0h	d1	0.0570792	0.105395	0.319821	9.00901	no	none	0	no	none	0	calcium-dependent protein kinase 13
HORVU2Hr1G109650	0h	d1	0.057065	0.0853396	0.278373	3.6036	no	none	0	no	none	0	Auxin response factor 11
HORVU5Hr1G015610	0h	d1	0.0570427	0.111437	0.331367	34.2342	no	none	0	no	none	0	RRNA intron-encoded homing endonuclease
HORVU7Hr1G059870	0h	d1	0.0570207	0.0997633	0.308818	16.2162	no	none	0	no	none	0	mammalian cell entry protein
HORVU2Hr1G001290	0h	d1	0.0570051	0.112469	0.333025	100	no	none	0	no	none	0	unknown function
HORVU4Hr1G005510	0h	d1	0.0569942	0.111077	0.330724	39.6396	no	none	0	no	none	0	Ribosomal protein S21 family protein
HORVU2Hr1G070450	0h	d1	0.0569865	0.111359	0.331367	40.5405	no	none	0	no	none	0	Fatty acid oxidation complex subunit alpha
HORVU1Hr1G002960	0h	d1	0.0569842	0.111502	0.331367	17.1171	no	none	0	no	none	0	Chromosome 3B, genomic scaffold, cultivar Chinese Spring
HORVU2Hr1G095220	0h	d1	0.0569652	0.109355	0.326966	53.1531	no	none	0	no	none	0	Replication factor C subunit 4
HORVU5Hr1G073510	0h	d1	0.0569627	0.110422	0.329642	74.7748	no	none	0	no	none	0	Protein EMSY-LIKE 3
HORVU1Hr1G076000	0h	d1	0.0569619	0.111381	0.331367	50.4504	no	none	0	no	none	0	GATA transcription factor 12
HORVU2Hr1G117270	0h	d1	0.0569602	0.108198	0.325147	27.027	no	none	0	no	none	0	dihydroorotate dehydrogenase
HORVU3Hr1G112700	0h	d1	0.0569572	0.110043	0.328573	18.9189	no	none	0	no	none	0	Histone-lysine N-methyltransferase ATXR6
HORVU3Hr1G034460	0h	d1	0.0569204	0.104467	0.317734	84.6847	no	none	0	no	24h	1	purple acid phosphatase 15
HORVU5Hr1G085560	0h	d1	0.0569199	0.112427	0.333025	98.1982	no	none	0	no	none	0	Protein CWC15 homolog
HORVU3Hr1G010470	0h	d1	0.0568876	0.112089	0.332483	41.4414	no	none	0	no	none	0	unknown protein; BEST Arabidopsis thaliana protein match is: unknown protein .
HORVU4Hr1G007520	0h	d1	0.056884	0.111051	0.330724	90.0901	no	none	0	no	none	0	Coatomer, alpha subunit
HORVU5Hr1G057560	0h	d1	0.0568827	0.101932	0.313334	25.2252	no	none	0	no	none	0	unknown protein; BEST Arabidopsis thaliana protein match is: unknown protein .
HORVU3Hr1G019920	0h	d1	0.0568691	0.111972	0.33239	61.2613	no	none	0	no	none	0	glycine-rich protein
HORVU4Hr1G080140	0h	d1	0.0568688	0.105304	0.319667	74.7748	no	none	0	no	24h	1	HR-like lesion-inducing protein-related
HORVU5Hr1G074880	0h	d1	0.0568301	0.112444	0.333025	82.8829	no	none	0	no	none	0	RRNA intron-encoded homing endonuclease
HORVU3Hr1G019790	0h	d1	0.0568293	0.113679	0.334933	91.8919	no	none	0	no	none	0	NAD-dependent malic enzyme 1
HORVU3Hr1G087190	0h	d1	0.0568071	0.113415	0.334417	70.2703	no	none	0	no	none	0	Protein RMD5 homolog A
HORVU5Hr1G016750	0h	d1	0.0567751	0.106448	0.321904	9.00901	no	none	0	no	none	0	Octanoyltransferase
HORVU5Hr1G013400	0h	d1	0.0567569	0.113401	0.334417	81.0811	no	none	0	no	none	0	Chromosome 3B, genomic scaffold, cultivar Chinese Spring
HORVU7Hr1G082980	0h	d1	0.0567515	0.0329808	0.145333	3.6036	no	none	0	no	none	0	DnaJ subfamily C member 2
HORVU1Hr1G093860	0h	d1	0.056747	0.103541	0.316192	27.9279	no	none	0	no	none	0	F-box family protein
HORVU4Hr1G002230	0h	d1	0.0567425	0.0941184	0.297335	24.3243	no	none	0	no	none	0	Very-long-chain (3R)-3-hydroxyacyl-CoA dehydratase
HORVU6Hr1G014790	0h	d1	0.0567377	0.111185	0.330983	23.4234	no	none	0	no	none	0	Phosphatidate cytidylyltransferase
HORVU5Hr1G063620	0h	d1	0.0567265	0.112566	0.333117	39.6396	no	none	0	no	none	0	Early light-induced protein 1, chloroplastic
HORVU1Hr1G062330	0h	d1	0.056724	0.0741622	0.255376	2.7027	no	none	0	no	none	0	Protein WEAK CHLOROPLAST MOVEMENT UNDER BLUE LIGHT 1
HORVU5Hr1G080240	0h	d1	0.0567135	0.112039	0.332483	26.1261	no	none	0	no	none	0	Flap endonuclease 1
HORVU2Hr1G029660	0h	d1	0.0566926	0.10733	0.323582	99.0991	no	none	0	no	none	0	undescribed protein
HORVU5Hr1G110330	0h	d1	0.0566818	0.112973	0.333819	94.5946	no	none	0	no	none	0	Proteasome subunit beta type-5-A
HORVU6Hr1G093660	0h	d1	0.0566793	0.114335	0.335818	80.1802	no	none	0	no	none	0	Testis-expressed sequence 2 protein
HORVU5Hr1G080450	0h	d1	0.0566737	0.0899359	0.288144	39.6396	no	none	0	no	none	0	C-repeat-binding factor 4
HORVU1Hr1G049270	0h	d1	0.0566698	0.101582	0.312499	15.3153	no	none	0	no	24h	1	Glutathione S-transferase family protein
HORVU1Hr1G087340	0h	d1	0.0566691	0.114278	0.335742	89.1892	no	none	0	no	none	0	Guanylate-binding family protein
HORVU3Hr1G035810	0h	d1	0.0566526	0.0990789	0.30762	27.027	no	none	0	no	none	0	Protein kinase superfamily protein
HORVU3Hr1G114970	0h	d1	0.0566092	0.11331	0.334375	81.0811	no	none	0	no	6h	1	Two-component response regulator ARR1
HORVU3Hr1G006290	0h	d1	0.0565983	0.114139	0.335681	53.1531	no	none	0	no	none	0	Alanine--tRNA ligase
HORVU1Hr1G037580	0h	d1	0.0565873	0.0984344	0.306567	5.40541	no	none	0	no	none	0	ATP synthase mitochondrial F1 complex assembly factor 2
HORVU4Hr1G012480	0h	d1	0.0565872	0.106513	0.321978	23.4234	no	none	0	no	none	0	Leucine-rich receptor-like protein kinase family protein
HORVU4Hr1G013170	0h	d1	0.0565815	0.11078	0.330276	19.8198	no	none	0	no	none	0	Subtilisin-like protease
HORVU1Hr1G061090	0h	d1	0.0565802	0.107126	0.323338	9.00901	no	none	0	no	none	0	Cytochrome P450 superfamily protein
HORVU6Hr1G076530	0h	d1	0.0565576	0.114655	0.336321	85.5856	no	none	0	no	none	0	unknown function
HORVU4Hr1G073140	0h	d1	0.0565489	0.110745	0.33024	20.7207	no	none	0	no	none	0	Pentatricopeptide repeat-containing protein
HORVU0Hr1G007420	0h	d1	0.0565202	0.10718	0.323377	14.4144	no	none	0	no	none	0	undescribed protein
HORVU7Hr1G031320	0h	d1	0.0564973	0.113006	0.333819	93.6937	no	none	0	no	none	0	Serine/arginine-rich splicing factor 7
HORVU1Hr1G091820	0h	d1	0.0564882	0.113695	0.334933	95.4955	no	none	0	no	none	0	Chaperone protein DnaJ
HORVU1Hr1G067980	0h	d1	0.0564699	0.115038	0.337245	90.991	no	none	0	no	none	0	Cysteine proteinase inhibitor
HORVU3Hr1G110470	0h	d1	0.05646	0.113948	0.335552	99.0991	no	none	0	no	none	0	RNA-binding protein with serine-rich domain 1-A
HORVU3Hr1G113080	0h	d1	0.0564477	0.113648	0.334917	90.991	no	none	0	no	none	0	Leucine-rich repeat-containing protein 23
HORVU5Hr1G125420	0h	d1	0.0564468	0.111553	0.331457	72.0721	no	none	0	no	none	0	ubiquitin-conjugating enzyme 5
HORVU7Hr1G085120	0h	d1	0.0564163	0.10123	0.311718	17.1171	no	none	0	no	none	0	Aldehyde dehydrogenase family 2 member C4
HORVU6Hr1G093210	0h	d1	0.056393	0.101137	0.311554	9.00901	no	none	0	no	none	0	titan9
HORVU2Hr1G051970	0h	d1	0.0563836	0.11534	0.337832	36.9369	no	none	0	no	none	0	Zn-dependent exopeptidases superfamily protein
HORVU3Hr1G111130	0h	d1	0.0563485	0.114169	0.335681	44.1441	no	none	0	no	none	0	Mitochondrial import inner membrane translocase subunit Tim16
HORVU1Hr1G079270	0h	d1	0.0563327	0.113043	0.333819	46.8469	no	none	0	no	none	0	Polyketide cyclase/dehydrase and lipid transport superfamily protein
HORVU4Hr1G025530	0h	d1	0.0562553	0.106643	0.322308	11.7117	no	none	0	no	none	0	Macaca fascicularis brain cDNA clone: QflA-19312, similar to human similar to rRNA intron-encoded homing endonuclease(LOC391446), mRNA, RefSeq: XM_372959.1
HORVU1Hr1G047030	0h	d1	0.0562451	0.11245	0.333025	22.5225	no	none	0	no	none	0	Cytochrome P450 superfamily protein
HORVU1Hr1G081920	0h	d1	0.0562338	0.114199	0.335681	43.2432	no	none	0	no	none	0	UDP-Glycosyltransferase superfamily protein
HORVU3Hr1G084640	0h	d1	0.0562281	0.114724	0.336461	58.5586	no	none	0	no	none	0	RNA polymerase II C-terminal domain phosphatase-like 2
HORVU4Hr1G007620	0h	d1	0.056221	0.0918933	0.292581	6.30631	no	none	0	no	none	0	phosphoglucomutase
HORVU7Hr1G041850	0h	d1	0.0561887	0.113969	0.335552	36.9369	no	none	0	no	none	0	Fructose-bisphosphate aldolase
HORVU6Hr1G093190	0h	d1	0.0561303	0.112248	0.332711	36.036	no	none	0	no	none	0	unknown function
HORVU5Hr1G055200	0h	d1	0.0560636	0.0886222	0.285207	3.6036	no	none	0	no	none	0	Aquaporin-like superfamily protein
HORVU4Hr1G070180	0h	d1	0.0560502	0.112048	0.332483	34.2342	no	none	0	no	none	0	cyclin-related
HORVU5Hr1G016810	0h	d1	0.0560311	0.113321	0.334375	33.3333	no	none	0	no	none	0	HVA22 homologue E
HORVU3Hr1G075850	0h	d1	0.0560152	0.110912	0.330469	25.2252	no	none	0	no	none	0	alpha-mannosidase 2
HORVU4Hr1G071270	0h	d1	0.0560001	0.115873	0.338361	96.3964	no	none	0	no	24h	1	RNA cytidine acetyltransferase 1
HORVU6Hr1G022430	0h	d1	0.0559929	0.115641	0.338087	36.036	no	none	0	no	none	0	Cyclin B1;4
HORVU3Hr1G076840	0h	d1	0.0559223	0.111694	0.331752	27.9279	no	none	0	no	none	0	unknown function
HORVU3Hr1G075050	0h	d1	0.0559198	0.114215	0.335681	66.6667	no	none	0	no	none	0	F-box family protein
HORVU7Hr1G025620	0h	d1	0.0558863	0.107802	0.324389	18.018	no	none	0	no	none	0	Class E vacuolar protein-sorting machinery protein hse1
HORVU1Hr1G070080	0h	d1	0.0558769	0.0795346	0.266603	4.5045	no	none	0	no	none	0	unknown function
HORVU7Hr1G080780	0h	d1	0.0558733	0.113604	0.334851	28.8288	no	none	0	no	none	0	CDK5RAP1-like protein
HORVU7Hr1G032240	0h	d1	0.0558508	0.116002	0.338361	62.1622	no	none	0	no	none	0	Haloacid dehalogenase-like hydrolase (HAD) superfamily protein
HORVU7Hr1G023760	0h	d1	0.0558094	0.115881	0.338361	74.7748	no	none	0	no	none	0	mitogen-activated protein kinase 3
HORVU2Hr1G106490	0h	d1	0.0557998	0.11557	0.33802	46.8469	no	none	0	no	none	0	probable CDP-diacylglycerol--inositol 3-phosphatidyltransferase 2
HORVU6Hr1G049050	0h	d1	0.0557909	0.11576	0.338289	44.1441	no	none	0	no	none	0	Protein kinase superfamily protein
HORVU3Hr1G019330	0h	d1	0.0557855	0.11248	0.333025	28.8288	no	none	0	no	none	0	Protein ALWAYS EARLY 2
HORVU2Hr1G103100	0h	d1	0.0557547	0.11786	0.34136	34.2342	no	none	0	no	none	0	Signal recognition particle 14 kDa protein
HORVU6Hr1G083890	0h	d1	0.0557403	0.116986	0.33995	36.9369	no	none	0	no	none	0	Cyclin family protein
HORVU6Hr1G038590	0h	d1	0.0557301	0.115962	0.338361	56.7568	no	none	0	no	none	0	P-loop containing nucleoside triphosphate hydrolases superfamily protein
HORVU5Hr1G054510	0h	d1	0.0557233	0.109787	0.327995	65.7658	no	none	0	no	none	0	BZIP transcription factor
HORVU1Hr1G053780	0h	d1	0.0557038	0.116043	0.338361	38.7387	no	none	0	no	none	0	FAR1-related sequence 5
HORVU0Hr1G016930	0h	d1	0.0556943	0.117277	0.34042	32.4324	no	none	0	no	none	0	Coffea canephora DH200=94 genomic scaffold, scaffold_5
HORVU6Hr1G031640	0h	d1	0.0556804	0.109009	0.32649	31.5315	no	none	0	no	none	0	unknown function
HORVU4Hr1G024270	0h	d1	0.0556768	0.110863	0.330443	20.7207	no	none	0	no	none	0	THO complex subunit 4B
HORVU1Hr1G090050	0h	d1	0.0555621	0.11144	0.331367	22.5225	no	none	0	no	none	0	timeless family protein
HORVU3Hr1G065840	0h	d1	0.0555493	0.115934	0.338361	34.2342	no	none	0	no	none	0	Transducin/WD40 repeat-like superfamily protein
HORVU5Hr1G050670	0h	d1	0.0555463	0.106494	0.321978	10.8108	no	none	0	no	none	0	unknown function
HORVU3Hr1G070660	0h	d1	0.0555441	0.116764	0.339615	85.5856	no	none	0	no	none	0	Chromosome 3B, genomic scaffold, cultivar Chinese Spring
HORVU2Hr1G123650	0h	d1	0.0555392	0.116601	0.339269	68.4685	no	none	0	no	none	0	Protein kinase superfamily protein
HORVU2Hr1G086560	0h	d1	0.0555297	0.114095	0.335681	73.8739	no	none	0	no	none	0	MatR
HORVU6Hr1G070500	0h	d1	0.0555229	0.0865197	0.280871	33.3333	no	none	0	no	none	0	alpha/beta-Hydrolases superfamily protein
HORVU7Hr1G068550	0h	d1	0.0555056	0.0884815	0.284925	9.90991	no	none	0	no	none	0	unknown function
HORVU7Hr1G097000	0h	d1	0.0555036	0.0904986	0.289303	3.6036	no	none	0	no	none	0	undescribed protein
HORVU1Hr1G061420	0h	d1	0.0554901	0.1184	0.34224	93.6937	no	none	0	no	none	0	Calcium-transporting ATPase 1
HORVU4Hr1G044670	0h	d1	0.0554823	0.117537	0.340923	72.0721	no	none	0	no	none	0	unknown function
HORVU4Hr1G005150	0h	d1	0.055458	0.115981	0.338361	38.7387	no	none	0	no	none	0	unknown function
HORVU1Hr1G083550	0h	d1	0.0554575	0.114955	0.337077	35.1351	no	none	0	no	none	0	CRS1 / YhbY (CRM) domain-containing protein
HORVU2Hr1G037940	0h	d1	0.0554505	0.118122	0.341744	100	no	none	0	no	24h	1	40S ribosomal protein S13-1
HORVU7Hr1G038200	0h	d1	0.0554392	0.117416	0.34076	27.9279	no	none	0	no	none	0	Hexosyltransferase
HORVU5Hr1G041400	0h	d1	0.0554352	0.116538	0.339267	27.027	no	none	0	no	6h	1	Phytosulfokines 2
HORVU2Hr1G040310	0h	d1	0.055405	0.116638	0.33931	35.1351	no	none	0	no	none	0	Elongator complex protein 1
HORVU1Hr1G010220	0h	d1	0.0553826	0.0947151	0.298478	11.7117	no	none	0	no	none	0	Pentatricopeptide repeat-containing protein
HORVU7Hr1G095030	0h	d1	0.0553566	0.108495	0.325793	11.7117	no	none	0	no	6h,24h	2	SHI-related sequence 5
HORVU3Hr1G086170	0h	d1	0.0553516	0.0910131	0.290377	3.6036	no	none	0	no	none	0	ATP-dependent zinc metalloprotease FtsH
HORVU5Hr1G078960	0h	d1	0.0553297	0.112705	0.33314	9.90991	no	none	0	no	none	0	CDGSH iron-sulfur domain-containing protein 2
HORVU4Hr1G050700	0h	d1	0.0553155	0.115575	0.33802	73.8739	no	none	0	no	none	0	Receptor-like protein kinase
HORVU2Hr1G093570	0h	d1	0.0553095	0.117735	0.34122	43.2432	no	none	0	no	none	0	Ubiquitin carboxyl-terminal hydrolase
HORVU5Hr1G009650	0h	d1	0.0552988	0.116543	0.339267	50.4504	no	none	0	no	none	0	auxin response factor 6
HORVU2Hr1G060900	0h	d1	0.0552843	0.114413	0.335922	29.7297	no	none	0	no	none	0	Pleckstrin homology (PH) domain-containing protein
HORVU1Hr1G043660	0h	d1	0.0552525	0.118935	0.343532	81.0811	no	none	0	no	none	0	pH-response regulator protein palA/RIM20
HORVU5Hr1G039620	0h	d1	0.055236	0.110607	0.329947	44.1441	no	none	0	no	none	0	Putative serine esterase family protein
HORVU7Hr1G038510	0h	d1	0.0551834	0.0680689	0.241239	14.4144	no	none	0	no	none	0	UDP-Glycosyltransferase superfamily protein
HORVU0Hr1G008940	0h	d1	0.0551806	0.112609	0.333117	13.5135	no	none	0	no	none	0	heat shock factor 3
HORVU5Hr1G093400	0h	d1	0.0551745	0.11393	0.335552	17.1171	no	none	0	no	none	0	kinase interacting (KIP1-like) family protein
HORVU7Hr1G021250	0h	d1	0.0551525	0.11241	0.333025	23.4234	no	none	0	no	none	0	O-fucosyltransferase family protein
HORVU4Hr1G053530	0h	d1	0.0551114	0.117954	0.341383	50.4504	no	none	0	no	none	0	PsbB mRNA maturation factor Mbb1, chloroplastic
HORVU4Hr1G006320	0h	d1	0.0550862	0.117935	0.341383	86.4865	no	none	0	no	none	0	protein-protein interaction regulator family protein
HORVU5Hr1G043650	0h	d1	0.055066	0.112504	0.333033	9.00901	no	none	0	no	none	0	Calcium-binding EF-hand family protein
HORVU1Hr1G030140	0h	d1	0.055065	0.120189	0.345079	79.2793	no	none	0	no	none	0	Receptor-like protein kinase
HORVU2Hr1G116060	0h	d1	0.0550633	0.11638	0.338995	50.4504	no	none	0	no	none	0	DNA polymerase I
HORVU2Hr1G020260	0h	d1	0.0550556	0.119333	0.344169	36.036	no	none	0	no	none	0	DNA polymerase
HORVU2Hr1G081440	0h	d1	0.0550535	0.117747	0.34122	36.036	no	none	0	no	none	0	Poly(A)-specific ribonuclease PARN
HORVU5Hr1G082700	0h	d1	0.0550469	0.118539	0.342514	40.5405	no	none	0	no	none	0	FkbM family methyltransferase
HORVU6Hr1G093330	0h	d1	0.0550462	0.117584	0.340999	64.8649	no	none	0	no	none	0	RNA-binding region RNP-1
HORVU0Hr1G030120	0h	d1	0.0550396	0.117497	0.340871	41.4414	no	none	0	no	none	0	proton pump interactor 1
HORVU1Hr1G030710	0h	d1	0.0550253	0.107965	0.324686	9.90991	no	none	0	no	none	0	TRAM, LAG1 and CLN8 (TLC) lipid-sensing domain containing protein
HORVU1Hr1G045530	0h	d1	0.0550094	0.112708	0.33314	9.00901	no	none	0	no	none	0	Tetratricopeptide repeat (TPR)-like superfamily protein
HORVU1Hr1G043440	0h	d1	0.0550083	0.117273	0.34042	66.6667	no	none	0	no	none	0	myosin 1
HORVU5Hr1G111290	0h	d1	0.0549892	0.10955	0.327411	7.20721	no	none	0	no	24h	1	basic helix-loop-helix (bHLH) DNA-binding superfamily protein
HORVU3Hr1G017950	0h	d1	0.0549716	0.119605	0.344169	72.0721	no	none	0	no	none	0	Chromodomain-helicase-DNA-binding protein 5
HORVU0Hr1G012510	0h	d1	0.0549689	0.116189	0.338582	17.1171	no	none	0	no	none	0	Phosphoinositide phospholipase C 6
HORVU5Hr1G070560	0h	d1	0.054968	0.117788	0.341276	36.9369	no	none	0	no	none	0	unknown protein; Has 361 Blast hits to 333 proteins in 92 species: Archae - 2; Bacteria - 55; Metazoa - 145; Fungi - 36; Plants - 42; Viruses - 19; Other Eukaryotes - 62 (source: NCBI BLink).
HORVU7Hr1G101500	0h	d1	0.0549437	0.119567	0.344169	26.1261	no	none	0	no	none	0	External alternative NAD(P)H-ubiquinone oxidoreductase B1, mitochondrial
HORVU2Hr1G001310	0h	d1	0.0549405	0.119134	0.343982	18.018	no	none	0	no	none	0	unknown function
HORVU3Hr1G015740	0h	d1	0.0549221	0.119442	0.344169	81.0811	no	none	0	no	none	0	Transcription factor GTE9
HORVU4Hr1G004800	0h	d1	0.0549124	0.117256	0.34042	55.8559	no	none	0	no	none	0	Tetratricopeptide repeat (TPR)-like superfamily protein
HORVU6Hr1G034660	0h	d1	0.0548953	0.118973	0.343578	28.8288	no	none	0	no	none	0	autophagy 2
HORVU0Hr1G026700	0h	d1	0.0548571	0.119965	0.344623	63.0631	no	none	0	no	none	0	Sulfite reductase [NADPH] hemoprotein beta-component
HORVU1Hr1G076180	0h	d1	0.0548412	0.119459	0.344169	68.4685	no	none	0	no	none	0	ATPase family gene 2 protein
HORVU6Hr1G068410	0h	d1	0.0548111	0.120723	0.346234	78.3784	no	none	0	no	24h	1	gamma-tocopherol methyltransferase
HORVU2Hr1G051640	0h	d1	0.0548083	0.119619	0.344169	18.018	no	none	0	no	none	0	citrate synthase 3
HORVU4Hr1G051210	0h	d1	0.0547875	0.115123	0.337302	16.2162	no	none	0	no	none	0	Ectonucleoside triphosphate diphosphohydrolase 5
HORVU4Hr1G088880	0h	d1	0.0547721	0.119646	0.344169	42.3423	no	none	0	no	none	0	kinesin 4
HORVU4Hr1G002150	0h	d1	0.0547718	0.118423	0.34224	77.4775	no	none	0	no	none	0	membrin 11
HORVU2Hr1G021950	0h	d1	0.0547421	0.112609	0.333117	54.054	no	none	0	no	none	0	Homeodomain-like transcriptional regulator isoform 2
HORVU1Hr1G091730	0h	d1	0.054712	0.116887	0.339786	100	no	none	0	no	none	0	Kinase-related protein of unknown function (DUF1296)
HORVU3Hr1G084410	0h	d1	0.0547061	0.119882	0.344507	28.8288	no	none	0	no	none	0	Alpha-2,8-sialyltransferase 8B
HORVU2Hr1G033820	0h	d1	0.0546772	0.121096	0.346678	36.036	no	none	0	no	24h	1	MKI67 FHA domain-interacting nucleolar phosphoprotein
HORVU3Hr1G024530	0h	d1	0.0546698	0.121539	0.347505	100	no	none	0	no	24h	1	phospholipase D P2
HORVU3Hr1G064110	0h	d1	0.0546622	0.11131	0.331294	31.5315	no	none	0	no	none	0	Receptor-like protein kinase-like
HORVU1Hr1G044080	0h	d1	0.0546546	0.119476	0.344169	33.3333	no	none	0	no	none	0	Late embryogenesis abundant (LEA) hydroxyproline-rich glycoprotein family
HORVU5Hr1G080350	0h	d1	0.0546413	0.112616	0.333117	8.10811	no	none	0	no	none	0	Ethylene-responsive element binding factor 14
HORVU1Hr1G066240	0h	d1	0.0546252	0.114105	0.335681	9.00901	no	none	0	no	24h	1	NAD(P)H dehydrogenase (quinone)
HORVU5Hr1G073330	0h	d1	0.0546212	0.120889	0.346397	67.5676	no	none	0	no	none	0	Lysine-specific demethylase 8
HORVU4Hr1G053460	0h	d1	0.0545953	0.11935	0.344169	15.3153	no	none	0	no	none	0	Pre-mRNA polyadenylation factor fip1
HORVU4Hr1G039890	0h	d1	0.0545226	0.119596	0.344169	46.8469	no	none	0	no	none	0	retinoblastoma-related 1
HORVU7Hr1G047400	0h	d1	0.0545134	0.122325	0.348935	63.964	no	none	0	no	none	0	tRNA-specific adenosine deaminase
HORVU1Hr1G087330	0h	d1	0.0545114	0.118823	0.343272	18.9189	no	none	0	no	none	0	unknown function
HORVU4Hr1G085860	0h	d1	0.0545017	0.116026	0.338361	32.4324	no	none	0	no	none	0	Post-GPI attachment to proteins factor 3
HORVU4Hr1G088780	0h	d1	0.0544644	0.119309	0.344169	40.5405	no	none	0	no	none	0	early nodulin-like protein 8
HORVU4Hr1G074780	0h	d1	0.0544601	0.117626	0.341057	11.7117	no	none	0	no	none	0	Protein of unknown function (DUF1997)
HORVU5Hr1G085510	0h	d1	0.0544456	0.11947	0.344169	19.8198	no	none	0	no	none	0	ROP guanine nucleotide exchange factor 5
HORVU7Hr1G058490	0h	d1	0.054424	0.119727	0.344314	90.991	no	none	0	no	none	0	NADH-ubiquinone oxidoreductase-related
HORVU3Hr1G000230	0h	d1	0.0543845	0.121317	0.347247	93.6937	no	none	0	no	none	0	Protein EXECUTER 2, chloroplastic
HORVU7Hr1G079450	0h	d1	0.0543705	0.121972	0.348325	96.3964	no	none	0	no	24h	1	PHD finger protein-related
HORVU6Hr1G016200	0h	d1	0.0543626	0.102727	0.314494	35.1351	no	none	0	no	none	0	ubiquitin 4
HORVU5Hr1G016350	0h	d1	0.0543526	0.117244	0.34042	26.1261	no	none	0	no	none	0	DA1
HORVU7Hr1G001210	0h	d1	0.0543482	0.109491	0.327295	25.2252	no	none	0	no	none	0	Chromosome 3B, genomic scaffold, cultivar Chinese Spring
HORVU7Hr1G074840	0h	d1	0.0543002	0.121487	0.34746	60.3604	no	none	0	no	none	0	Serine/threonine protein phosphatase 2A 59 kDa regulatory subunit B' gamma isoform
HORVU1Hr1G075840	0h	d1	0.0542981	0.120886	0.346397	86.4865	no	none	0	no	none	0	Protein cereblon
HORVU4Hr1G007180	0h	d1	0.0542824	0.122471	0.349288	98.1982	no	none	0	no	none	0	microsomal glutathione s-transferase, putative
HORVU0Hr1G004330	0h	d1	0.0542775	0.117979	0.341394	26.1261	no	none	0	no	none	0	Heterogeneous nuclear ribonucleoprotein Q
HORVU2Hr1G024570	0h	d1	0.0542551	0.122137	0.348712	95.4955	no	none	0	no	none	0	COX VIIa-like protein
HORVU5Hr1G102720	0h	d1	0.0542468	0.120616	0.345989	36.036	no	none	0	no	none	0	S-adenosyl-L-methionine-dependent methyltransferases superfamily protein
HORVU4Hr1G069760	0h	d1	0.0542149	0.123491	0.351248	90.991	no	none	0	no	none	0	BTB/POZ domain-containing protein
HORVU3Hr1G094820	0h	d1	0.0541702	0.115774	0.338289	9.00901	no	none	0	no	none	0	thylakoid rhodanese-like
HORVU3Hr1G004280	0h	d1	0.0541598	0.114521	0.336133	33.3333	no	none	0	no	none	0	Bowman-Birk type trypsin inhibitor
HORVU1Hr1G045640	0h	d1	0.054137	0.117822	0.341313	74.7748	no	none	0	no	none	0	F-box/LRR-repeat protein
HORVU5Hr1G031070	0h	d1	0.0541231	0.121039	0.346639	33.3333	no	none	0	no	none	0	Adenine nucleotide alpha hydrolases-like superfamily protein
HORVU2Hr1G111600	0h	d1	0.0541111	0.121425	0.347367	77.4775	no	none	0	no	none	0	Adenine nucleotide alpha hydrolases-like superfamily protein
HORVU1Hr1G079890	0h	d1	0.0541053	0.123623	0.351433	80.1802	no	none	0	no	none	0	embryo defective 2752
HORVU3Hr1G114240	0h	d1	0.0541012	0.12198	0.348325	59.4595	no	none	0	no	none	0	pentatricopeptide repeat 336
HORVU3Hr1G085350	0h	d1	0.0540669	0.120824	0.346336	36.036	no	none	0	no	none	0	phosphate transporter 4;3
HORVU6Hr1G064010	0h	d1	0.0540654	0.121569	0.347528	24.3243	no	none	0	no	none	0	Mitochondrial substrate carrier family protein
HORVU3Hr1G034040	0h	d1	0.0540489	0.116117	0.33848	31.5315	no	none	0	no	none	0	Chromosome 3B, genomic scaffold, cultivar Chinese Spring
HORVU5Hr1G067590	0h	d1	0.0540388	0.120753	0.346259	21.6216	no	none	0	no	none	0	Protein of unknown function (DUF1644)
HORVU3Hr1G067300	0h	d1	0.0540317	0.116055	0.338361	36.036	no	none	0	no	none	0	Demethylmenaquinone methyltransferase
HORVU6Hr1G060870	0h	d1	0.0539846	0.121593	0.347533	23.4234	no	none	0	no	none	0	Reticulon-like protein
HORVU2Hr1G038720	0h	d1	0.0539685	0.123837	0.351852	92.7928	no	none	0	no	none	0	Insulin-degrading enzyme
HORVU7Hr1G006580	0h	d1	0.053958	0.116559	0.339267	9.00901	no	none	0	no	1h	1	Avenin-like a3
HORVU1Hr1G035210	0h	d1	0.0539465	0.123102	0.350708	28.8288	no	none	0	no	none	0	Cytochrome c oxidase assembly protein CtaG
HORVU7Hr1G026020	0h	d1	0.0539371	0.123402	0.351183	80.1802	no	none	0	no	none	0	F-box family protein
HORVU2Hr1G061850	0h	d1	0.0539355	0.113386	0.334417	7.20721	no	none	0	no	none	0	undescribed protein
HORVU7Hr1G088340	0h	d1	0.0539135	0.115073	0.337245	11.7117	no	none	0	no	none	0	Acid phosphatase 1
HORVU6Hr1G088800	0h	d1	0.0539048	0.123182	0.350874	97.2973	no	none	0	no	none	0	Diphthine--ammonia ligase
HORVU1Hr1G073610	0h	d1	0.0538851	0.119517	0.344169	58.5586	no	none	0	no	none	0	unknown function
HORVU2Hr1G084790	0h	d1	0.0538807	0.121501	0.34746	45.0451	no	none	0	no	none	0	unknown function
HORVU4Hr1G088700	0h	d1	0.053823	0.122543	0.34943	84.6847	no	none	0	no	none	0	ARABIDILLO-1
HORVU5Hr1G036590	0h	d1	0.0538063	0.123208	0.350884	43.2432	no	none	0	no	none	0	Ethylene-responsive transcription factor 1
HORVU1Hr1G020190	0h	d1	0.0537997	0.121015	0.346633	18.018	no	none	0	no	none	0	Pentatricopeptide repeat-containing protein
HORVU3Hr1G017120	0h	d1	0.0537979	0.119391	0.344169	17.1171	no	none	0	no	none	0	O-fucosyltransferase family protein
HORVU7Hr1G009620	0h	d1	0.0536974	0.120823	0.346336	19.8198	no	none	0	no	none	0	pentatricopeptide repeat 336
HORVU7Hr1G012810	0h	d1	0.0536859	0.111929	0.332325	6.30631	no	none	0	no	none	0	Guanine nucleotide-binding protein subunit beta-like protein 1 homolog
HORVU5Hr1G034570	0h	d1	0.0536847	0.123473	0.351248	74.7748	no	none	0	no	none	0	AUGMIN subunit 6
HORVU6Hr1G021570	0h	d1	0.0536803	0.124112	0.352319	80.1802	no	none	0	no	none	0	GATA transcription factor 17
HORVU1Hr1G000450	0h	d1	0.0536716	0.114362	0.335834	7.20721	no	none	0	no	none	0	Jasmonate induced protein
HORVU4Hr1G005950	0h	d1	0.0536714	0.124736	0.353298	37.8378	no	none	0	no	none	0	Importin-5
HORVU5Hr1G082570	0h	d1	0.0536579	0.120933	0.346461	70.2703	no	none	0	no	none	0	ER lumen protein retaining receptor family protein
HORVU4Hr1G006070	0h	d1	0.0536458	0.120512	0.345755	18.018	no	none	0	no	none	0	COX VIIa-like protein
HORVU5Hr1G027250	0h	d1	0.0536309	0.124747	0.353298	54.9549	no	none	0	no	none	0	phosphoglucosamine mutase family protein
HORVU5Hr1G104390	0h	d1	0.0536254	0.121763	0.347956	81.982	no	none	0	no	none	0	evolutionarily conserved C-terminal region 3
HORVU2Hr1G039400	0h	d1	0.0536219	0.123364	0.351183	31.5315	no	none	0	no	none	0	RRNA intron-encoded homing endonuclease
HORVU1Hr1G002390	0h	d1	0.0536041	0.121077	0.346678	36.9369	no	none	0	no	none	0	Transforming growth factor-beta receptor-associated protein 1
HORVU3Hr1G053860	0h	d1	0.0535828	0.12134	0.347248	33.3333	no	none	0	no	none	0	3R-hydroxymyristoyl-dehydratase-hydroxymyristoyl ACP dehydrase isoform 1
HORVU4Hr1G070410	0h	d1	0.0535749	0.120168	0.345079	30.6306	no	none	0	no	24h	1	ADP-ribosylation factor-like protein 8B
HORVU4Hr1G009210	0h	d1	0.0535472	0.116306	0.338844	12.6126	no	none	0	no	none	0	Sec14p-like phosphatidylinositol transfer family protein
HORVU2Hr1G091280	0h	d1	0.0535466	0.117931	0.341383	14.4144	no	none	0	no	none	0	Hexosyltransferase
HORVU1Hr1G054530	0h	d1	0.0534197	0.117882	0.341361	25.2252	no	none	0	no	none	0	T-complex protein 1 subunit epsilon
HORVU5Hr1G074750	0h	d1	0.0533806	0.124325	0.352668	95.4955	no	none	0	no	none	0	lipid-binding serum glycoprotein family protein
HORVU6Hr1G084300	0h	d1	0.0533419	0.121853	0.34809	38.7387	no	none	0	no	none	0	Protein RFT1 homolog
HORVU2Hr1G091370	0h	d1	0.0532662	0.126055	0.356174	44.1441	no	none	0	no	none	0	tRNA-dihydrouridine synthase B
HORVU6Hr1G055180	0h	d1	0.0532613	0.124678	0.353298	27.027	no	none	0	no	none	0	undescribed protein
HORVU6Hr1G085490	0h	d1	0.0532606	0.124137	0.352327	45.946	no	none	0	no	none	0	ATP-dependent RNA helicase DeaD
HORVU2Hr1G084590	0h	d1	0.0532403	0.109859	0.328086	8.10811	no	none	0	no	none	0	Coffea canephora DH200=94 genomic scaffold, scaffold_15
HORVU6Hr1G088200	0h	d1	0.0532374	0.126491	0.357024	87.3874	no	none	0	no	none	0	Protein kinase superfamily protein
HORVU6Hr1G070090	0h	d1	0.053223	0.124465	0.35294	41.4414	no	none	0	no	none	0	AT-hook motif nuclear-localized protein 22
HORVU7Hr1G120540	0h	d1	0.0532127	0.126514	0.357024	58.5586	no	none	0	no	none	0	Disease resistance protein (CC-NBS-LRR class) family
HORVU1Hr1G035440	0h	d1	0.0532105	0.123558	0.351345	48.6487	no	none	0	no	none	0	Protein kinase superfamily protein
HORVU0Hr1G025920	0h	d1	0.0530981	0.125955	0.355955	45.0451	no	none	0	no	none	0	Zinc finger CCCH domain-containing protein 36
HORVU1Hr1G064070	0h	d1	0.053089	0.122677	0.349687	18.9189	no	none	0	no	none	0	receptor-like protein kinase 2
HORVU3Hr1G107040	0h	d1	0.0530756	0.127268	0.357965	83.7838	no	none	0	no	24h	1	7-dehydrocholesterol reductase
HORVU4Hr1G039020	0h	d1	0.0530641	0.126567	0.357077	71.1712	no	none	0	no	none	0	CLK4-associating serine/arginine rich protein
HORVU5Hr1G120480	0h	d1	0.0530637	0.125923	0.355928	23.4234	no	none	0	no	none	0	Zinc finger MYND domain-containing protein 15
HORVU6Hr1G064450	0h	d1	0.0530612	0.122653	0.349681	27.9279	no	none	0	no	none	0	Protein RMD5 homolog A
HORVU3Hr1G085570	0h	d1	0.0530549	0.123315	0.351125	17.1171	no	none	0	no	none	0	myb domain protein 109
HORVU1Hr1G048380	0h	d1	0.053048	0.120493	0.345755	13.5135	no	none	0	no	none	0	F-box domain containing protein
HORVU4Hr1G026060	0h	d1	0.0530314	0.12377	0.351726	53.1531	no	none	0	no	none	0	50S ribosomal protein L24
HORVU7Hr1G107310	0h	d1	0.0530306	0.125614	0.35518	80.1802	no	none	0	no	none	0	Rad7, putative
HORVU7Hr1G074580	0h	d1	0.053024	0.126268	0.356584	51.3513	no	none	0	no	none	0	Chloroplast J-like domain 1
HORVU2Hr1G077940	0h	d1	0.0529728	0.114527	0.336133	35.1351	no	none	0	no	none	0	sequence-specific DNA binding transcription factors
HORVU1Hr1G026750	0h	d1	0.0529569	0.117137	0.340261	57.6577	no	none	0	no	none	0	MAR binding filament-like protein 1
HORVU5Hr1G086560	0h	d1	0.0529504	0.119857	0.344498	12.6126	no	none	0	no	none	0	O-fucosyltransferase family protein
HORVU0Hr1G016920	0h	d1	0.0529293	0.127839	0.358337	88.2883	no	none	0	no	24h	1	Pentatricopeptide repeat-containing protein
HORVU2Hr1G109370	0h	d1	0.0529219	0.127584	0.358135	96.3964	no	none	0	no	24h	1	Adenosylhomocysteinase
HORVU4Hr1G006510	0h	d1	0.0529188	0.121802	0.348006	22.5225	no	none	0	no	none	0	Nucleotide-sugar transporter family protein
HORVU4Hr1G054560	0h	d1	0.0529089	0.124745	0.353298	29.7297	no	none	0	no	none	0	At1g47750-like protein
HORVU2Hr1G028540	0h	d1	0.0529058	0.126958	0.357704	43.2432	no	none	0	no	none	0	Lipase/lipooxygenase, putative isoform 3
HORVU5Hr1G079190	0h	d1	0.0528881	0.126374	0.356758	69.3694	no	none	0	no	none	0	RNA binding
HORVU1Hr1G089440	0h	d1	0.052868	0.127991	0.358638	100	no	none	0	no	24h	1	AdoMet-dependent rRNA methyltransferase spb1
HORVU3Hr1G072120	0h	d1	0.052786	0.12725	0.357965	41.4414	no	none	0	no	none	0	60S ribosomal protein L18A-1
HORVU2Hr1G089050	0h	d1	0.052774	0.124025	0.352197	73.8739	no	none	0	no	24h	1	beta glucosidase 46
HORVU7Hr1G066300	0h	d1	0.0527494	0.124054	0.352216	95.4955	no	none	0	no	none	0	Structural maintenance of chromosomes protein 1
HORVU2Hr1G115180	0h	d1	0.0527268	0.127507	0.358117	29.7297	no	none	0	no	6h	1	Multidrug resistance ABC transporter ATP-binding and permease protein
HORVU6Hr1G028980	0h	d1	0.0527264	0.127203	0.357965	29.7297	no	none	0	no	none	0	cinnamoyl coa reductase 1
HORVU6Hr1G077770	0h	d1	0.0527239	0.119635	0.344169	19.8198	no	none	0	no	none	0	EXORDIUM like 2
HORVU5Hr1G109420	0h	d1	0.0527081	0.121397	0.347351	14.4144	no	none	0	no	none	0	Sphingosine-1-phosphate phosphatase 1
HORVU3Hr1G053220	0h	d1	0.0526961	0.1266	0.357077	65.7658	no	none	0	no	none	0	Transcriptional corepressor LEUNIG
HORVU3Hr1G022620	0h	d1	0.052631	0.125363	0.354705	30.6306	no	none	0	no	none	0	Zinc-finger domain of monoamine-oxidase A repressor R1
HORVU5Hr1G002970	0h	d1	0.0525873	0.128426	0.359348	80.1802	no	none	0	no	none	0	Ras-related protein Rab-5A
HORVU5Hr1G063570	0h	d1	0.0525672	0.126588	0.357077	45.946	no	none	0	no	none	0	Early light-induced protein 1, chloroplastic
HORVU1Hr1G045130	0h	d1	0.0525538	0.12819	0.358833	100	no	none	0	no	none	0	30S ribosomal protein S18
HORVU2Hr1G036280	0h	d1	0.0525424	0.12457	0.353111	30.6306	no	none	0	no	6h	1	GRAS family transcription factor
HORVU5Hr1G076560	0h	d1	0.0525382	0.127955	0.3586	86.4865	no	none	0	no	none	0	nuclear transport factor 2B
HORVU5Hr1G039400	0h	d1	0.0525324	0.127822	0.358337	46.8469	no	none	0	no	none	0	undescribed protein
HORVU0Hr1G005070	0h	d1	0.052529	0.129685	0.361805	70.2703	no	none	0	no	none	0	F-box protein
HORVU5Hr1G111810	0h	d1	0.0525272	0.119775	0.344327	21.6216	no	none	0	no	none	0	GTP-binding protein EngB
HORVU5Hr1G124850	0h	d1	0.0525256	0.100974	0.311295	3.6036	no	none	0	no	none	0	transducin family protein / WD-40 repeat family protein
HORVU2Hr1G037890	0h	d1	0.052515	0.127386	0.358082	54.9549	no	none	0	no	none	0	Adenylyl-sulfate kinase 3
HORVU5Hr1G050690	0h	d1	0.0525106	0.126779	0.357391	82.8829	no	none	0	no	none	0	Ubiquitin system component Cue protein
HORVU5Hr1G108600	0h	d1	0.0524663	0.108525	0.325795	4.5045	no	none	0	no	none	0	CLE family OsCLE306 protein
HORVU4Hr1G009360	0h	d1	0.0524314	0.127807	0.358337	34.2342	no	none	0	no	none	0	Lariat debranching enzyme
HORVU4Hr1G017210	0h	d1	0.0523945	0.117683	0.341159	9.90991	no	none	0	no	none	0	Structure-specific endonuclease subunit SLX1 homolog
HORVU2Hr1G041480	0h	d1	0.0523452	0.129204	0.361043	28.8288	no	none	0	no	none	0	unknown protein; BEST Arabidopsis thaliana protein match is: unknown protein .
HORVU7Hr1G096880	0h	d1	0.0523395	0.122197	0.348758	26.1261	no	none	0	no	6h,24h	2	SAUR-like auxin-responsive protein family
HORVU7Hr1G058760	0h	d1	0.0523122	0.129715	0.361805	68.4685	no	none	0	no	none	0	Low molecular weight protein-tyrosine-phosphatase
HORVU2Hr1G016990	0h	d1	0.0523068	0.127226	0.357965	22.5225	no	none	0	no	none	0	unknown protein; BEST Arabidopsis thaliana protein match is: unknown protein .
HORVU3Hr1G062510	0h	d1	0.0523029	0.129267	0.361125	95.4955	no	none	0	no	none	0	Ribosomal protein L18e/L15 superfamily protein
HORVU6Hr1G079030	0h	d1	0.0523014	0.129331	0.361243	100	no	none	0	no	none	0	temperature-induced lipocalin
HORVU3Hr1G071430	0h	d1	0.0522958	0.118377	0.34224	31.5315	no	none	0	no	none	0	Protein kinase superfamily protein
HORVU3Hr1G068170	0h	d1	0.0522867	0.12711	0.357924	13.5135	no	none	0	no	none	0	Chromosome 3B, genomic scaffold, cultivar Chinese Spring
HORVU3Hr1G086940	0h	d1	0.0522652	0.130526	0.363171	100	no	none	0	no	none	0	P-loop NTPase domain-containing protein LPA1
HORVU1Hr1G056070	0h	d1	0.0522319	0.128616	0.359724	26.1261	no	none	0	no	none	0	8-amino-7-oxononanoate synthase
HORVU4Hr1G090280	0h	d1	0.0522173	0.129739	0.361808	70.2703	no	none	0	no	none	0	casein kinase II beta subunit 4
HORVU2Hr1G071350	0h	d1	0.0521964	0.130481	0.363171	100	no	none	0	no	none	0	Cytochrome b-c1 complex subunit Rieske, mitochondrial
HORVU0Hr1G029340	0h	d1	0.0521756	0.12512	0.354229	17.1171	no	none	0	no	none	0	Macaca fascicularis brain cDNA clone: QflA-19312, similar to human similar to rRNA intron-encoded homing endonuclease(LOC391446), mRNA, RefSeq: XM_372959.1
HORVU7Hr1G062240	0h	d1	0.052166	0.127578	0.358135	13.5135	no	none	0	no	none	0	Pentatricopeptide repeat-containing protein
HORVU2Hr1G095840	0h	d1	0.052151	0.129666	0.361805	85.5856	no	none	0	no	none	0	unknown protein; Has 38 Blast hits to 38 proteins in 18 species: Archae - 0; Bacteria - 0; Metazoa - 0; Fungi - 0; Plants - 38; Viruses - 0; Other Eukaryotes - 0 (source: NCBI BLink).
HORVU7Hr1G084950	0h	d1	0.0521279	0.130129	0.362694	78.3784	no	none	0	no	none	0	FAD/NAD(P)-binding oxidoreductase family protein
HORVU5Hr1G081790	0h	d1	0.0521207	0.1278	0.358337	36.036	no	none	0	no	none	0	pantothenate kinase 2
HORVU6Hr1G028150	0h	d1	0.0521166	0.115609	0.338056	16.2162	no	none	0	no	none	0	B-box zinc finger family protein
HORVU2Hr1G085350	0h	d1	0.052107	0.127469	0.358117	18.018	no	none	0	no	none	0	Cytochrome c oxidase biogenesis protein Cmc1-like
HORVU4Hr1G014730	0h	d1	0.0521051	0.12357	0.351345	9.00901	no	none	0	no	none	0	Pentatricopeptide repeat-containing protein
HORVU5Hr1G000830	0h	d1	0.052103	0.130964	0.363942	82.8829	no	none	0	no	none	0	Protein ALWAYS EARLY 3
HORVU6Hr1G021170	0h	d1	0.0520975	0.130247	0.362842	78.3784	no	none	0	no	none	0	DNA-binding protein BIN4
HORVU7Hr1G055540	0h	d1	0.0520806	0.102613	0.314328	3.6036	no	none	0	no	none	0	Pentatricopeptide repeat-containing protein
HORVU1Hr1G061360	0h	d1	0.0520755	0.131469	0.364386	24.3243	no	none	0	no	none	0	Mitochondrial transcription termination factor family protein
HORVU3Hr1G077670	0h	d1	0.0520583	0.102695	0.314459	3.6036	no	none	0	no	none	0	Disease resistance protein
HORVU2Hr1G058900	0h	d1	0.0520343	0.126169	0.35637	27.9279	no	none	0	no	none	0	protein kinase family protein
HORVU4Hr1G088340	0h	d1	0.052034	0.129714	0.361805	72.0721	no	none	0	no	none	0	2-oxoglutarate (2OG) and Fe(II)-dependent oxygenase superfamily protein
HORVU2Hr1G114260	0h	d1	0.0520292	0.123381	0.351183	12.6126	no	none	0	no	none	0	Glycerol kinase
HORVU4Hr1G083200	0h	d1	0.052029	0.130921	0.363887	43.2432	no	none	0	no	none	0	unknown function
HORVU1Hr1G071430	0h	d1	0.052028	0.131257	0.364119	36.9369	no	none	0	no	none	0	unknown function
HORVU5Hr1G046340	0h	d1	0.0520094	0.100296	0.309927	8.10811	no	none	0	no	none	0	BTB/POZ domain-containing protein
HORVU0Hr1G022810	0h	d1	0.0519998	0.130474	0.363171	57.6577	no	none	0	no	none	0	1,4-alpha-glucan-branching enzyme
HORVU5Hr1G089510	0h	d1	0.0519839	0.131205	0.364119	38.7387	no	none	0	no	none	0	Regulator of chromosome condensation (RCC1) family protein
HORVU1Hr1G034650	0h	d1	0.0519804	0.102984	0.315039	3.6036	no	none	0	no	none	0	BTB/POZ domain-containing protein
HORVU6Hr1G029910	0h	d1	0.0519659	0.128194	0.358833	81.982	no	none	0	no	none	0	RING/U-box superfamily protein
HORVU7Hr1G079640	0h	d1	0.0519522	0.131052	0.364036	100	no	none	0	no	none	0	Class I glutamine amidotransferase-like superfamily protein
HORVU7Hr1G074490	0h	d1	0.0518885	0.107404	0.323629	11.7117	no	none	0	no	none	0	Transcription factor ICE1
HORVU6Hr1G080920	0h	d1	0.0518839	0.129637	0.361805	45.946	no	none	0	no	none	0	Kinesin-related protein 11
HORVU4Hr1G000930	0h	d1	0.0518766	0.130148	0.362694	48.6487	no	none	0	no	24h	1	HXXXD-type acyl-transferase family protein
HORVU7Hr1G115480	0h	d1	0.0518257	0.130732	0.363551	90.0901	no	none	0	no	none	0	Endoplasmic reticulum lectin 1
HORVU2Hr1G022660	0h	d1	0.0518253	0.130549	0.363171	90.991	no	none	0	no	none	0	F-box protein SKIP5
HORVU5Hr1G041290	0h	d1	0.051797	0.12692	0.357683	15.3153	no	none	0	no	none	0	AT-hook motif nuclear-localized protein 1
HORVU3Hr1G059790	0h	d1	0.0517938	0.0942167	0.297467	11.7117	no	none	0	no	none	0	Chromosome 3B, genomic scaffold, cultivar Chinese Spring
HORVU7Hr1G097200	0h	d1	0.0517796	0.130218	0.362823	82.8829	no	none	0	no	none	0	Core-2/I-branching beta-1,6-N-acetylglucosaminyltransferase family protein
HORVU7Hr1G106280	0h	d1	0.051777	0.131389	0.364355	88.2883	no	none	0	no	24h	1	auxin response factor 6
HORVU7Hr1G085870	0h	d1	0.0517568	0.131089	0.364036	60.3604	no	none	0	no	none	0	histone deacetylase 1
HORVU1Hr1G094050	0h	d1	0.0517548	0.131546	0.364473	33.3333	no	none	0	no	none	0	Protein kinase superfamily protein
HORVU6Hr1G092290	0h	d1	0.0517465	0.131963	0.365186	72.973	no	none	0	no	none	0	unknown protein; BEST Arabidopsis thaliana protein match is: unknown protein .
HORVU1Hr1G044710	0h	d1	0.0517276	0.128197	0.358833	27.9279	no	none	0	no	none	0	Prolyl 4-hydroxylase subunit alpha-2
HORVU0Hr1G017800	0h	d1	0.0517133	0.128682	0.359809	20.7207	no	none	0	no	none	0	unknown protein; Has 84 Blast hits to 64 proteins in 35 species: Archae - 0; Bacteria - 0; Metazoa - 31; Fungi - 0; Plants - 24; Viruses - 0; Other Eukaryotes - 29 (source: NCBI BLink).
HORVU1Hr1G064830	0h	d1	0.0517125	0.131167	0.364119	88.2883	no	none	0	no	none	0	Transcription elongation factor A protein 3
HORVU2Hr1G063800	0h	d1	0.05168	0.104104	0.317239	3.6036	no	none	0	no	none	0	MADS-box transcription factor 15
HORVU2Hr1G052670	0h	d1	0.0516392	0.125379	0.354705	9.00901	no	none	0	no	none	0	DNA repair protein RAD5
HORVU2Hr1G019190	0h	d1	0.0516295	0.131996	0.365209	81.982	no	none	0	no	none	0	DNA-directed RNA polymerases II, IV and V subunit 8B
HORVU7Hr1G054070	0h	d1	0.0516197	0.127631	0.358135	26.1261	no	none	0	no	none	0	Far1-related sequence 3 isoform 1
HORVU4Hr1G027970	0h	d1	0.0516194	0.127607	0.358135	10.8108	no	none	0	no	24h	1	SelT/selW/selH selenoprotein domain containing protein
HORVU5Hr1G007670	0h	d1	0.0516123	0.122179	0.348758	7.20721	no	none	0	no	none	0	VQ motif-containing protein
HORVU2Hr1G115750	0h	d1	0.051612	0.107765	0.324358	9.90991	no	none	0	no	none	0	unknown function
HORVU2Hr1G098940	0h	d1	0.0515705	0.123438	0.351222	18.9189	no	none	0	no	none	0	Potassium transporter family protein
HORVU7Hr1G054920	0h	d1	0.0515553	0.132629	0.366462	83.7838	no	none	0	no	24h	1	Mitochondrial import inner membrane translocase subunit TIM8
HORVU3Hr1G069470	0h	d1	0.0515551	0.12525	0.354467	27.9279	no	none	0	no	none	0	Mitochondrial import receptor subunit TOM7-1
HORVU3Hr1G003650	0h	d1	0.0515354	0.104646	0.318096	3.6036	no	none	0	no	none	0	undescribed protein
HORVU1Hr1G050640	0h	d1	0.0515332	0.126639	0.357124	36.036	no	none	0	no	none	0	Plastid lipid-associated protein 3, chloroplastic
HORVU7Hr1G091210	0h	d1	0.0515265	0.119769	0.344327	9.90991	no	none	0	no	none	0	MADS-box transcription factor 16
HORVU2Hr1G019200	0h	d1	0.0515112	0.130515	0.363171	54.054	no	none	0	no	none	0	UPF0428 protein CXorf56 homolog
HORVU5Hr1G123410	0h	d1	0.0514913	0.123069	0.350677	40.5405	no	none	0	no	none	0	Ribonuclease P protein subunit P38-related
HORVU4Hr1G023860	0h	d1	0.0514742	0.133505	0.367842	61.2613	no	none	0	no	none	0	Bifunctional protein HldE
HORVU2Hr1G104930	0h	d1	0.0514666	0.128131	0.358833	27.027	no	none	0	no	none	0	Protein of unknown function (DUF581)
HORVU4Hr1G061550	0h	d1	0.0514577	0.131214	0.364119	35.1351	no	none	0	no	none	0	protein kinase family protein
HORVU5Hr1G059050	0h	d1	0.051439	0.131913	0.36517	45.946	no	none	0	no	none	0	Respiratory supercomplex factor 1, mitochondrial
HORVU4Hr1G016720	0h	d1	0.051428	0.124303	0.352668	20.7207	no	none	0	no	none	0	Pentatricopeptide repeat-containing protein
HORVU4Hr1G004210	0h	d1	0.0513791	0.126928	0.357683	13.5135	no	none	0	no	none	0	ferredoxin 3
HORVU4Hr1G043970	0h	d1	0.0513342	0.133747	0.368259	90.991	no	none	0	no	none	0	uridine kinase-like 3
HORVU7Hr1G069660	0h	d1	0.0513337	0.126682	0.35718	32.4324	no	none	0	no	none	0	phosphatidylinositol-4-phosphate 5-kinase family protein
HORVU3Hr1G110140	0h	d1	0.0513154	0.131848	0.365053	50.4504	no	none	0	no	none	0	ARM repeat superfamily protein, putative isoform 2
HORVU4Hr1G084930	0h	d1	0.0513142	0.1275	0.358117	80.1802	no	none	0	no	none	0	TVP38/TMEM64 family membrane protein slr0305
HORVU1Hr1G065830	0h	d1	0.0512949	0.134256	0.36924	74.7748	no	none	0	no	none	0	H/ACA ribonucleoprotein complex non-core subunit NAF1
HORVU3Hr1G070880	0h	d1	0.0512533	0.130869	0.363805	35.1351	no	none	0	no	none	0	Histidine-containing phosphotransfer protein 4
HORVU1Hr1G055530	0h	d1	0.0512398	0.127676	0.358199	22.5225	no	none	0	no	none	0	unknown protein; Has 30201 Blast hits to 17322 proteins in 780 species: Archae - 12; Bacteria - 1396; Metazoa - 17338; Fungi - 3422; Plants - 5037; Viruses - 0; Other Eukaryotes - 2996 (source: NCBI BLink).
HORVU5Hr1G122680	0h	d1	0.0512095	0.133464	0.367793	48.6487	no	none	0	no	24h	1	FRIGIDA
HORVU6Hr1G051210	0h	d1	0.05118	0.135082	0.370727	90.0901	no	none	0	no	none	0	Cytochrome b-c1 complex subunit Rieske, mitochondrial
HORVU7Hr1G051400	0h	d1	0.0511774	0.134269	0.36924	82.8829	no	none	0	no	none	0	Squamosa promoter-binding-like protein 15
HORVU3Hr1G033700	0h	d1	0.0511668	0.131795	0.364971	21.6216	no	none	0	no	none	0	RWP-RK domain-containing protein
HORVU4Hr1G066480	0h	d1	0.0511614	0.128896	0.360344	47.7478	no	none	0	no	none	0	Two-component response regulator ORR21
HORVU3Hr1G021220	0h	d1	0.0511508	0.131423	0.364386	42.3423	no	none	0	no	none	0	Chromosome 3B, genomic scaffold, cultivar Chinese Spring
HORVU5Hr1G072930	0h	d1	0.051146	0.106117	0.321369	3.6036	no	none	0	no	none	0	Protein kinase superfamily protein
HORVU2Hr1G097060	0h	d1	0.0511349	0.106159	0.321369	3.6036	no	none	0	no	none	0	BEACH domain-containing protein lvsC
HORVU2Hr1G064030	0h	d1	0.0511325	0.132269	0.365835	22.5225	no	none	0	no	none	0	P-loop containing nucleoside triphosphate hydrolases superfamily protein
HORVU7Hr1G109290	0h	d1	0.0510877	0.108876	0.326442	17.1171	no	none	0	no	none	0	receptor-like protein kinase 4
HORVU3Hr1G049780	0h	d1	0.0510722	0.124162	0.352335	84.6847	no	none	0	no	none	0	Heavy metal transport/detoxification superfamily protein
HORVU1Hr1G020270	0h	d1	0.0510702	0.127612	0.358135	9.00901	no	none	0	no	none	0	BTB-POZ and MATH domain 2
HORVU4Hr1G027850	0h	d1	0.0510416	0.12551	0.355014	18.9189	no	none	0	no	none	0	RHOMBOID-like 1
HORVU2Hr1G054780	0h	d1	0.0510265	0.132689	0.366485	66.6667	no	none	0	no	none	0	ADP-ribosylation factor 1
HORVU2Hr1G102740	0h	d1	0.0510143	0.127349	0.358041	12.6126	no	none	0	no	none	0	WRKY DNA-binding protein 35
HORVU3Hr1G069010	0h	d1	0.0509864	0.130841	0.363792	18.9189	no	none	0	no	none	0	Protein of unknown function, DUF584
HORVU3Hr1G112480	0h	d1	0.0509754	0.106765	0.322557	3.6036	no	none	0	no	none	0	Chromosome 3B, genomic scaffold, cultivar Chinese Spring
HORVU2Hr1G114660	0h	d1	0.0509662	0.132658	0.366462	39.6396	no	none	0	no	none	0	NEDD8 ultimate buster 1
HORVU0Hr1G032490	0h	d1	0.0509423	0.125533	0.355016	21.6216	no	none	0	no	none	0	basic helix-loop-helix (bHLH) DNA-binding superfamily protein
HORVU5Hr1G123420	0h	d1	0.0509225	0.133832	0.368359	77.4775	no	none	0	no	none	0	GC-rich sequence DNA-binding factor-like protein
HORVU2Hr1G006180	0h	d1	0.0509108	0.129922	0.36219	29.7297	no	none	0	no	none	0	Glutamyl-tRNA(Gln) amidotransferase subunit A
HORVU3Hr1G071210	0h	d1	0.0509105	0.133594	0.367959	39.6396	no	none	0	no	none	0	Mannan endo-1,4-beta-mannosidase 2
HORVU4Hr1G019910	0h	d1	0.0508775	0.127492	0.358117	39.6396	no	none	0	no	none	0	Sec1 family domain-containing protein MIP3
HORVU6Hr1G066560	0h	d1	0.0508679	0.135217	0.370946	68.4685	no	none	0	no	none	0	F-box/WD repeat-containing pof10
HORVU6Hr1G069390	0h	d1	0.0508545	0.134502	0.369495	54.054	no	none	0	no	none	0	histidinol phosphate aminotransferase 1
HORVU4Hr1G072970	0h	d1	0.0508307	0.107318	0.323582	3.6036	no	none	0	no	none	0	Subtilisin-like protease
HORVU5Hr1G076230	0h	d1	0.0508245	0.131117	0.364048	36.9369	no	none	0	no	none	0	5-dehydro-2-deoxygluconokinase
HORVU1Hr1G051570	0h	d1	0.0508204	0.134478	0.369493	72.0721	no	none	0	no	none	0	N-alpha-acetyltransferase 25, NatB auxiliary subunit
HORVU6Hr1G047650	0h	d1	0.0508125	0.128056	0.358694	29.7297	no	none	0	no	none	0	calcium-dependent lipid-binding family protein
HORVU7Hr1G095930	0h	d1	0.0507913	0.128629	0.359724	20.7207	no	none	0	no	none	0	G-type lectin S-receptor-like serine/threonine-protein kinase
HORVU3Hr1G042770	0h	d1	0.0507746	0.133062	0.367067	38.7387	no	none	0	no	none	0	phosphate transporter 4;1
HORVU1Hr1G081900	0h	d1	0.050773	0.13246	0.366235	34.2342	no	none	0	no	none	0	UDP-Glycosyltransferase superfamily protein
HORVU6Hr1G085730	0h	d1	0.05071	0.135956	0.372054	69.3694	no	none	0	no	none	0	Alpha/beta hydrolase domain-containing protein 13
HORVU4Hr1G020540	0h	d1	0.05068	0.13291	0.366839	45.946	no	none	0	no	none	0	Transcription factor VIP1
HORVU7Hr1G036000	0h	d1	0.0506741	0.134358	0.369311	20.7207	no	none	0	no	none	0	Dipeptidyl peptidase family member 6
HORVU1Hr1G093390	0h	d1	0.0506663	0.134006	0.368773	14.4144	no	none	0	no	24h	1	TPR repeat-containing thioredoxin TTL1
HORVU1Hr1G045670	0h	d1	0.0506608	0.13109	0.364036	35.1351	no	none	0	no	none	0	Folylpolyglutamate synthase
HORVU7Hr1G087420	0h	d1	0.0506534	0.136108	0.372241	80.1802	no	none	0	no	none	0	unknown function
HORVU7Hr1G052570	0h	d1	0.0506231	0.108114	0.324958	3.6036	no	none	0	no	none	0	Serrate RNA effector molecule
HORVU6Hr1G031610	0h	d1	0.0506143	0.123673	0.351512	6.30631	no	none	0	no	none	0	Urease accessory protein UreD
HORVU4Hr1G069130	0h	d1	0.0505941	0.135701	0.371759	30.6306	no	none	0	no	none	0	Methionine--tRNA ligase
HORVU4Hr1G086660	0h	d1	0.0505609	0.131665	0.364675	50.4504	no	none	0	no	none	0	Cyclin-dependent protein kinase inhibitor SMR1
HORVU4Hr1G014540	0h	d1	0.0505508	0.133557	0.367921	81.0811	no	none	0	no	24h	1	ER membrane protein complex subunit 10
HORVU3Hr1G098430	0h	d1	0.0505149	0.129489	0.361569	29.7297	no	none	0	no	none	0	Chromosome 3B, genomic scaffold, cultivar Chinese Spring
HORVU2Hr1G088420	0h	d1	0.0505118	0.108543	0.325795	3.6036	no	none	0	no	24h	1	ammonium transporter 1;1
HORVU5Hr1G072140	0h	d1	0.0505081	0.108557	0.325795	3.6036	no	none	0	no	none	0	FAS-associated factor 2-B
HORVU4Hr1G085140	0h	d1	0.0504683	0.132839	0.366708	16.2162	no	none	0	no	none	0	Remorin family protein
HORVU7Hr1G018230	0h	d1	0.0504507	0.136115	0.372241	39.6396	no	none	0	no	none	0	Protein of unknown function (DUF630 and DUF632)
HORVU5Hr1G062370	0h	d1	0.0504457	0.135284	0.371056	52.2522	no	none	0	no	none	0	Choline/ethanolamine kinase
HORVU3Hr1G058990	0h	d1	0.050445	0.1088	0.32634	3.6036	no	none	0	no	none	0	CTP synthase family protein
HORVU7Hr1G041470	0h	d1	0.0504431	0.12861	0.359724	37.8378	no	none	0	no	none	0	Caleosin-related family protein
HORVU2Hr1G005480	0h	d1	0.0504362	0.134257	0.36924	33.3333	no	none	0	no	none	0	adenylate kinase family protein
HORVU7Hr1G041660	0h	d1	0.0504188	0.137295	0.374375	67.5676	no	none	0	no	none	0	Signal recognition particle 9 kDa protein
HORVU5Hr1G021690	0h	d1	0.0504106	0.127126	0.357924	10.8108	no	none	0	no	none	0	protein kinase family protein
HORVU5Hr1G066350	0h	d1	0.0503894	0.109016	0.32649	3.6036	no	none	0	no	none	0	N-lysine methyltransferase setd6
HORVU5Hr1G103380	0h	d1	0.0503856	0.123943	0.35209	66.6667	no	none	0	no	none	0	Mitochondrial transcription termination factor family protein
HORVU4Hr1G069720	0h	d1	0.0503779	0.113088	0.333888	6.30631	no	none	0	no	none	0	Acyl-CoA N-acyltransferases (NAT) superfamily protein
HORVU5Hr1G093710	0h	d1	0.0503728	0.136623	0.372994	45.0451	no	none	0	no	none	0	Prefoldin subunit 4
HORVU7Hr1G057390	0h	d1	0.0503692	0.135897	0.371972	61.2613	no	none	0	no	none	0	Proteasome subunit alpha type-7-A
HORVU5Hr1G066960	0h	d1	0.0503318	0.134695	0.369897	81.982	no	none	0	no	none	0	Formate--tetrahydrofolate ligase
HORVU6Hr1G065970	0h	d1	0.0503317	0.136563	0.372899	17.1171	no	none	0	no	none	0	Pentatricopeptide repeat-containing protein
HORVU1Hr1G080060	0h	d1	0.0503251	0.137873	0.375242	100	no	none	0	no	24h	1	nucleosome assembly protein1;1
HORVU3Hr1G023810	0h	d1	0.0503209	0.136564	0.372899	63.0631	no	none	0	no	none	0	Peptidyl-prolyl cis-trans isomerase G isoform 1
HORVU6Hr1G073730	0h	d1	0.0503161	0.131525	0.364473	72.973	no	none	0	no	none	0	Caleosin related protein
HORVU3Hr1G018110	0h	d1	0.0503153	0.134751	0.369988	21.6216	no	none	0	no	none	0	Protein phosphatase PTC7 homolog
HORVU3Hr1G036010	0h	d1	0.0503115	0.109317	0.326966	3.6036	no	none	0	no	none	0	Pentatricopeptide repeat-containing protein
HORVU1Hr1G043480	0h	d1	0.0503115	0.109317	0.326966	3.6036	no	none	0	no	none	0	Pentatricopeptide repeat-containing protein
HORVU3Hr1G070610	0h	d1	0.0503081	0.127093	0.357924	36.036	no	none	0	no	none	0	rRNA methyltransferase 1, mitochondrial
HORVU5Hr1G082620	0h	d1	0.0503004	0.10936	0.326966	3.6036	no	none	0	no	none	0	Protein of unknown function (DUF1442)
HORVU2Hr1G036780	0h	d1	0.0502981	0.133225	0.367455	51.3513	no	none	0	no	24h	1	Nucleotide-sugar transporter family protein
HORVU2Hr1G076510	0h	d1	0.0502938	0.137329	0.374405	36.9369	no	none	0	no	none	0	mitogen-activated protein kinase kinase kinase 3
HORVU3Hr1G063300	0h	d1	0.05027	0.136561	0.372899	36.036	no	none	0	no	none	0	Katanin p60 ATPase-containing subunit A1
HORVU5Hr1G087060	0h	d1	0.050261	0.136932	0.373647	23.4234	no	none	0	no	none	0	Bromodomain-containing protein 1
HORVU2Hr1G107110	0h	d1	0.0502074	0.135328	0.371056	33.3333	no	none	0	no	none	0	unknown function
HORVU2Hr1G009850	0h	d1	0.050178	0.109836	0.328078	3.6036	no	none	0	no	none	0	Thylakoid lumenal 15.0 kDa protein 2, chloroplastic
HORVU1Hr1G070920	0h	d1	0.0501322	0.137104	0.374048	96.3964	no	none	0	no	none	0	SelT-like protein
HORVU2Hr1G088780	0h	d1	0.0501051	0.138212	0.375908	51.3513	no	none	0	no	none	0	RING/U-box superfamily protein
HORVU5Hr1G050160	0h	d1	0.050098	0.138479	0.376308	100	no	none	0	no	none	0	Asparagine--tRNA ligase
HORVU4Hr1G089590	0h	d1	0.0500915	0.138901	0.377069	98.1982	no	none	0	no	24h	1	Small nuclear ribonucleoprotein family protein
HORVU2Hr1G115130	0h	d1	0.0500741	0.134365	0.369311	29.7297	no	none	0	no	none	0	Protein HASTY 1
HORVU5Hr1G026460	0h	d1	0.0500736	0.135874	0.371972	13.5135	no	none	0	no	none	0	Oxysterol-binding protein-related protein 2A
HORVU6Hr1G071200	0h	d1	0.0500639	0.136817	0.37346	20.7207	no	none	0	no	none	0	chloride channel F
HORVU5Hr1G058630	0h	d1	0.0500311	0.134694	0.369897	27.027	no	none	0	no	none	0	CsAtPR5, putative, expressed
HORVU0Hr1G012410	0h	d1	0.0500077	0.138672	0.376576	95.4955	no	none	0	no	none	0	Dehydrogenase/reductase SDR family member 4
HORVU1Hr1G092820	0h	d1	0.0500019	0.140005	0.379129	97.2973	no	none	0	no	none	0	undescribed protein
HORVU6Hr1G013370	0h	d1	0.0499889	0.110573	0.329908	3.6036	no	none	0	no	none	0	Chromosome 3B, genomic scaffold, cultivar Chinese Spring
HORVU6Hr1G011540	0h	d1	0.0499889	0.110573	0.329908	3.6036	no	none	0	no	none	0	Histone superfamily protein
HORVU7Hr1G048040	0h	d1	0.0499805	0.130497	0.363171	8.10811	no	none	0	no	none	0	loricrin-related
HORVU4Hr1G024320	0h	d1	0.0499664	0.135999	0.37206	36.036	no	none	0	no	none	0	Ribonuclease P protein subunit p30
HORVU3Hr1G017060	0h	d1	0.0499473	0.134276	0.36924	15.3153	no	none	0	no	none	0	Pentatricopeptide repeat-containing protein
HORVU6Hr1G038540	0h	d1	0.0499444	0.110747	0.33024	3.6036	no	none	0	no	none	0	Pentatricopeptide repeat-containing protein
HORVU1Hr1G057600	0h	d1	0.049911	0.110878	0.330443	3.6036	no	none	0	no	none	0	PAX-interacting protein 1
HORVU1Hr1G055570	0h	d1	0.0498905	0.129214	0.361043	10.8108	no	none	0	no	none	0	WD repeat-containing protein WRAP73
HORVU5Hr1G041730	0h	d1	0.0498868	0.140292	0.379306	91.8919	no	none	0	no	24h	1	Protein transport protein Sec61 subunit alpha
HORVU1Hr1G042030	0h	d1	0.0498519	0.136933	0.373647	28.8288	no	none	0	no	none	0	unknown protein; BEST Arabidopsis thaliana protein match is: unknown protein .
HORVU7Hr1G002530	0h	d1	0.0498444	0.132517	0.36633	9.00901	no	none	0	no	none	0	Os010g22490-like protein
HORVU4Hr1G056640	0h	d1	0.0497825	0.137133	0.374063	31.5315	no	none	0	no	none	0	Transmembrane protein 209
HORVU2Hr1G084670	0h	d1	0.049756	0.139377	0.377971	63.0631	no	none	0	no	none	0	Protoporphyrinogen oxidase
HORVU3Hr1G065620	0h	d1	0.0497552	0.111489	0.331367	3.6036	no	none	0	no	none	0	Protein kinase superfamily protein
HORVU2Hr1G000270	0h	d1	0.0497552	0.111489	0.331367	3.6036	no	none	0	no	none	0	Integral membrane HRF1 family protein
HORVU5Hr1G000630	0h	d1	0.0497469	0.138328	0.376156	72.0721	no	none	0	no	none	0	Nodulin-like / Major Facilitator Superfamily protein
HORVU3Hr1G052030	0h	d1	0.0497225	0.134953	0.370478	22.5225	no	none	0	no	none	0	undescribed protein
HORVU6Hr1G068760	0h	d1	0.0497157	0.137436	0.374488	83.7838	no	none	0	no	1h	1	Inorganic pyrophosphatase
HORVU5Hr1G091480	0h	d1	0.0497073	0.139663	0.378359	25.2252	no	none	0	no	none	0	UDP-3-O-acylglucosamine N-acyltransferase
HORVU6Hr1G021020	0h	d1	0.0497006	0.140423	0.379401	99.0991	no	none	0	no	none	0	26S proteasome regulatory subunit S2 1A
HORVU3Hr1G087140	0h	d1	0.0496905	0.13916	0.377513	38.7387	no	none	0	no	none	0	SAC3/GANP/Nin1/mts3/eIF-3 p25 family
HORVU0Hr1G017080	0h	d1	0.0496895	0.135566	0.371517	18.018	no	none	0	no	none	0	microtubule-associated proteins 70-2
HORVU7Hr1G079080	0h	d1	0.0496774	0.111796	0.331991	3.6036	no	none	0	no	none	0	Pre-mRNA-splicing factor clf-1
HORVU1Hr1G008650	0h	d1	0.0496609	0.13544	0.371235	15.3153	no	none	0	no	24h	1	AT-hook motif nuclear-localized protein 20
HORVU7Hr1G052560	0h	d1	0.0495995	0.112103	0.332483	3.6036	no	none	0	no	none	0	calcium-transporting ATPase, putative
HORVU2Hr1G048840	0h	d1	0.0495953	0.137454	0.374488	34.2342	no	none	0	no	none	0	RING/U-box superfamily protein
HORVU6Hr1G073650	0h	d1	0.0495847	0.139186	0.377518	59.4595	no	none	0	no	none	0	Histone-lysine N-methyltransferase setd3
HORVU7Hr1G070870	0h	d1	0.0495711	0.140022	0.379129	57.6577	no	none	0	no	none	0	circadian clock associated 1
HORVU6Hr1G051500	0h	d1	0.0495692	0.140268	0.379306	18.9189	no	none	0	no	none	0	undescribed protein
HORVU7Hr1G096150	0h	d1	0.0495677	0.137593	0.374736	18.018	no	none	0	no	none	0	Exostosin-like 3
HORVU3Hr1G082210	0h	d1	0.0495661	0.112235	0.332711	3.6036	no	none	0	no	none	0	myb domain protein 4
HORVU2Hr1G113350	0h	d1	0.0495495	0.138403	0.376229	37.8378	no	none	0	no	none	0	Galactosylgalactosylxylosylprotein 3-beta-glucuronosyltransferase 1
HORVU1Hr1G052880	0h	d1	0.0495412	0.138042	0.375509	13.5135	no	none	0	no	none	0	E3 ubiquitin-protein ligase RFWD3
HORVU4Hr1G080560	0h	d1	0.0495217	0.140344	0.379359	31.5315	no	none	0	no	none	0	TSA: Wollemia nobilis Ref_Wollemi_Transcript_11984_1529 transcribed RNA sequence
HORVU3Hr1G087850	0h	d1	0.049519	0.138021	0.375509	79.2793	no	none	0	no	none	0	Internal alternative NAD(P)H-ubiquinone oxidoreductase A1, mitochondrial
HORVU1Hr1G092120	0h	d1	0.0495105	0.141191	0.380868	81.982	no	none	0	no	none	0	Mitochondrial import receptor subunit TOM7-1
HORVU3Hr1G013790	0h	d1	0.0494808	0.140211	0.379306	81.982	no	none	0	no	none	0	Trans-2,3-enoyl-CoA reductase-like
HORVU7Hr1G038290	0h	d1	0.0494646	0.141584	0.381409	44.1441	no	none	0	no	none	0	Exosome complex component RRP4 homolog
HORVU2Hr1G059060	0h	d1	0.0494415	0.124562	0.353111	8.10811	no	none	0	no	none	0	protein containing PDZ domain, a K-box domain, and a TPR region
HORVU4Hr1G008450	0h	d1	0.0493949	0.140709	0.380022	30.6306	no	none	0	no	none	0	Cytochrome c oxidase assembly protein ctaG
HORVU7Hr1G051590	0h	d1	0.0493888	0.140787	0.380167	29.7297	no	none	0	no	none	0	Glycine-rich domain-containing protein 2
HORVU3Hr1G082010	0h	d1	0.049377	0.134395	0.369328	43.2432	no	none	0	no	none	0	Ubiquitin-like domain-containing CTD phosphatase
HORVU7Hr1G030700	0h	d1	0.049377	0.112984	0.333819	3.6036	no	none	0	no	24h	1	Dehydrogenase/reductase SDR family member 4
HORVU3Hr1G032230	0h	d1	0.0493658	0.113028	0.333819	3.6036	no	none	0	no	none	0	Auxin response factor 1
HORVU5Hr1G070810	0h	d1	0.049354	0.136136	0.372241	23.4234	no	none	0	no	none	0	O-fucosyltransferase family protein
HORVU7Hr1G088250	0h	d1	0.0493429	0.138987	0.377236	47.7478	no	none	0	no	none	0	Glutathione-regulated potassium-efflux system protein
HORVU5Hr1G073010	0h	d1	0.0493371	0.138398	0.376229	19.8198	no	none	0	no	none	0	Nucleolar protein gar2-related isoform 5
HORVU2Hr1G037220	0h	d1	0.0493293	0.139932	0.379021	38.7387	no	none	0	no	none	0	Protein S-acyltransferase 8
HORVU4Hr1G042670	0h	d1	0.0493148	0.141044	0.380603	24.3243	no	none	0	no	none	0	NADP-dependent alkenal double bond reductase P2
HORVU1Hr1G021620	0h	d1	0.0492879	0.113337	0.334375	3.6036	no	none	0	no	none	0	Heavy metal transport/detoxification superfamily protein
HORVU5Hr1G079570	0h	d1	0.0492814	0.135365	0.371093	68.4685	no	none	0	no	none	0	C2 domain-containing protein / GRAM domain-containing protein
HORVU7Hr1G048120	0h	d1	0.0492567	0.13949	0.37815	58.5586	no	none	0	no	none	0	Thioredoxin superfamily protein
HORVU5Hr1G124630	0h	d1	0.049254	0.14173	0.381737	64.8649	no	none	0	no	none	0	Glutathione S-transferase T1
HORVU3Hr1G055980	0h	d1	0.0492397	0.113529	0.334692	3.6036	no	none	0	no	none	0	ovate family protein 7
HORVU5Hr1G036790	0h	d1	0.0492338	0.13785	0.375242	25.2252	no	none	0	no	none	0	O-fucosyltransferase family protein
HORVU7Hr1G121270	0h	d1	0.0492297	0.1403	0.379306	15.3153	no	none	0	no	none	0	CPS protein
HORVU5Hr1G020280	0h	d1	0.0492188	0.137789	0.375166	42.3423	no	none	0	no	none	0	diacylglycerol kinase 2
HORVU4Hr1G081070	0h	d1	0.0492136	0.137798	0.375166	31.5315	no	none	0	no	none	0	F-box/LRR-repeat protein 10
HORVU1Hr1G074960	0h	d1	0.0492075	0.141356	0.380938	74.7748	no	none	0	no	none	0	G-box binding factor 4
HORVU5Hr1G116320	0h	d1	0.0492017	0.142453	0.383035	86.4865	no	none	0	no	24h	1	Pumilio homology domain family member 6
HORVU2Hr1G067870	0h	d1	0.0491334	0.139649	0.378359	20.7207	no	none	0	no	none	0	Phospholipid-transporting ATPase 2
HORVU4Hr1G059660	0h	d1	0.0491026	0.135193	0.370943	90.991	no	none	0	no	24h	1	ENTH/ANTH/VHS superfamily protein
HORVU6Hr1G029080	0h	d1	0.0491009	0.140453	0.379401	24.3243	no	none	0	no	none	0	chorismate mutase 2
HORVU6Hr1G010050	0h	d1	0.0490998	0.140043	0.379129	44.1441	no	none	0	no	none	0	Protein kinase superfamily protein
HORVU7Hr1G052740	0h	d1	0.0490983	0.130711	0.363551	9.90991	no	none	0	no	none	0	Type II inositol polyphosphate 5-phosphatase 15
HORVU3Hr1G074220	0h	d1	0.049084	0.140226	0.379306	21.6216	no	none	0	no	none	0	chorismate mutase 3
HORVU0Hr1G000080	0h	d1	0.0490806	0.143058	0.384334	86.4865	no	none	0	no	none	0	Ubiquitin-conjugating enzyme family protein
HORVU4Hr1G039400	0h	d1	0.0490654	0.114225	0.335681	3.6036	no	none	0	no	none	0	Helix-loop-helix DNA-binding domain containing protein, expressed
HORVU5Hr1G112280	0h	d1	0.0490654	0.114225	0.335681	3.6036	no	none	0	no	none	0	TRICHOME BIREFRINGENCE-LIKE 32
HORVU1Hr1G063940	0h	d1	0.0490192	0.142577	0.38324	93.6937	no	none	0	no	none	0	CYTOCHROME C-1
HORVU4Hr1G066300	0h	d1	0.049003	0.133252	0.367463	36.9369	no	none	0	no	none	0	Conserved oligomeric Golgi complex subunit 6
HORVU2Hr1G066950	0h	d1	0.0489886	0.14185	0.381764	36.036	no	none	0	no	none	0	Prolyl 4-hydroxylase subunit alpha-1
HORVU7Hr1G034400	0h	d1	0.0489764	0.114581	0.336168	3.6036	no	none	0	no	none	0	unknown function
HORVU7Hr1G121520	0h	d1	0.0489764	0.114581	0.336168	3.6036	no	none	0	no	none	0	Core-2/I-branching beta-1,6-N-acetylglucosaminyltransferase family protein
HORVU2Hr1G049760	0h	d1	0.0489742	0.141319	0.380938	41.4414	no	none	0	no	none	0	Protein RETICULATA, chloroplastic
HORVU5Hr1G056820	0h	d1	0.0489574	0.143307	0.384834	49.5496	no	none	0	no	none	0	Histidine protein methyltransferase 1 homolog
HORVU4Hr1G075990	0h	d1	0.0489536	0.141309	0.380938	79.2793	no	none	0	no	6h	1	Mitochondrial substrate carrier family protein
HORVU4Hr1G067960	0h	d1	0.0489456	0.1418	0.381764	39.6396	no	none	0	no	none	0	Purple acid phosphatase
HORVU3Hr1G007830	0h	d1	0.0489447	0.13887	0.377048	26.1261	no	none	0	no	none	0	Histone-lysine N-methyltransferase EZ2
HORVU6Hr1G091300	0h	d1	0.0489206	0.140894	0.380328	68.4685	no	none	0	no	none	0	P-loop NTPase domain-containing protein LPA1
HORVU7Hr1G080460	0h	d1	0.0488847	0.14127	0.380938	14.4144	no	none	0	no	none	0	arogenate dehydrogenase
HORVU1Hr1G027540	0h	d1	0.0488442	0.108959	0.32649	9.00901	no	none	0	no	none	0	undescribed protein
HORVU2Hr1G019720	0h	d1	0.0488393	0.140937	0.380379	13.5135	no	none	0	no	none	0	Protein LURP-one-related 11
HORVU7Hr1G028910	0h	d1	0.0488101	0.143527	0.385202	100	no	none	0	no	24h	1	Pyrophosphate-energized proton pump 1
HORVU3Hr1G086180	0h	d1	0.0487932	0.13103	0.364036	6.30631	no	none	0	no	none	0	WRKY DNA-binding protein 57
HORVU5Hr1G050510	0h	d1	0.0487847	0.140455	0.379401	51.3513	no	none	0	no	none	0	kinesin 4
HORVU2Hr1G094760	0h	d1	0.0487728	0.127286	0.357965	8.10811	no	none	0	no	none	0	unknown function
HORVU3Hr1G055700	0h	d1	0.0487577	0.135974	0.372054	20.7207	no	none	0	no	none	0	Uroporphyrinogen decarboxylase
HORVU3Hr1G054630	0h	d1	0.0487559	0.141361	0.380938	73.8739	no	none	0	no	none	0	unknown function
HORVU0Hr1G031810	0h	d1	0.0487539	0.115476	0.337854	3.6036	no	none	0	no	none	0	26S protease regulatory subunit 7
HORVU7Hr1G047570	0h	d1	0.0487539	0.115476	0.337854	3.6036	no	none	0	no	none	0	Protein kinase superfamily protein
HORVU6Hr1G073040	0h	d1	0.0487539	0.115476	0.337854	3.6036	no	none	0	no	none	0	MADS-box transcription factor 57
HORVU6Hr1G067020	0h	d1	0.0487539	0.115476	0.337854	3.6036	no	none	0	no	none	0	RING/U-box superfamily protein
HORVU0Hr1G000200	0h	d1	0.0487105	0.144538	0.387	98.1982	no	none	0	no	24h	1	actin depolymerizing factor 4
HORVU0Hr1G010170	0h	d1	0.0486983	0.1157	0.338198	3.6036	no	none	0	no	none	0	30S ribosomal protein S17
HORVU2Hr1G026210	0h	d1	0.0486859	0.144904	0.387782	61.2613	no	none	0	no	none	0	P-loop containing nucleoside triphosphate hydrolases superfamily protein
HORVU5Hr1G083310	0h	d1	0.0486574	0.143788	0.385643	62.1622	no	none	0	no	none	0	Peptidyl-prolyl cis-trans isomerase 7
HORVU4Hr1G075200	0h	d1	0.0486315	0.11597	0.338361	3.6036	no	none	0	no	none	0	Sucrose transport protein
HORVU3Hr1G084110	0h	d1	0.0485858	0.132725	0.366522	45.946	no	none	0	no	none	0	unknown protein; Has 30201 Blast hits to 17322 proteins in 780 species: Archae - 12; Bacteria - 1396; Metazoa - 17338; Fungi - 3422; Plants - 5037; Viruses - 0; Other Eukaryotes - 2996 (source: NCBI BLink).
HORVU2Hr1G114980	0h	d1	0.0485759	0.116195	0.338582	3.6036	no	none	0	no	none	0	1-aminocyclopropane-1-carboxylate oxidase 1
HORVU2Hr1G060120	0h	d1	0.048575	0.136328	0.372574	27.027	no	none	0	no	none	0	TCP family transcription factor 4
HORVU2Hr1G001600	0h	d1	0.0485669	0.141908	0.381829	35.1351	no	none	0	no	24h	1	Pyruvate dehydrogenase E1 component subunit alpha
HORVU5Hr1G043140	0h	d1	0.0485546	0.144376	0.386696	81.0811	no	none	0	no	6h	1	Cytochrome P450 superfamily protein
HORVU1Hr1G003750	0h	d1	0.0485392	0.13044	0.363171	9.90991	no	none	0	no	none	0	Protein kinase superfamily protein
HORVU2Hr1G086040	0h	d1	0.0485243	0.123972	0.352109	4.5045	no	none	0	no	none	0	Photosystem II reaction center PsbP family protein
HORVU5Hr1G079990	0h	d1	0.048524	0.135599	0.371544	36.036	no	none	0	no	none	0	Tyrosine-protein kinase BAZ1B
HORVU1Hr1G013160	0h	d1	0.0484876	0.139033	0.377298	24.3243	no	none	0	no	none	0	Zim17-type zinc finger protein
HORVU5Hr1G018120	0h	d1	0.0484798	0.142415	0.382998	27.9279	no	none	0	no	none	0	F-box/RNI-like superfamily protein
HORVU1Hr1G016190	0h	d1	0.0484201	0.116827	0.339682	3.6036	no	none	0	no	none	0	Pentatricopeptide repeat-containing protein
HORVU1Hr1G027920	0h	d1	0.0484164	0.13146	0.364386	19.8198	no	none	0	no	none	0	Protein CHUP1, chloroplastic
HORVU7Hr1G064170	0h	d1	0.0484088	0.138426	0.376229	9.00901	no	none	0	no	none	0	unknown function
HORVU3Hr1G025820	0h	d1	0.0484052	0.145931	0.389636	73.8739	no	none	0	no	none	0	Mitochondrial substrate carrier family protein
HORVU1Hr1G050070	0h	d1	0.0483935	0.114288	0.335742	21.6216	no	none	0	no	none	0	BEST Arabidopsis thaliana protein match is: RPM1 interacting protein 13 .
HORVU5Hr1G096940	0h	d1	0.048368	0.144174	0.386219	62.1622	no	none	0	no	1h,24h	2	Cytochrome P450 superfamily protein
HORVU2Hr1G106410	0h	d1	0.0483677	0.141806	0.381764	66.6667	no	none	0	no	none	0	Glycogen synthase 1
HORVU2Hr1G116480	0h	d1	0.0483648	0.138609	0.376535	9.00901	no	none	0	no	none	0	Heterogeneous nuclear U-like protein, putative
HORVU3Hr1G054330	0h	d1	0.0483617	0.144156	0.386219	38.7387	no	none	0	no	none	0	pentatricopeptide repeat 336
HORVU2Hr1G076010	0h	d1	0.0483534	0.117099	0.340214	3.6036	no	none	0	no	none	0	PsbP domain-containing protein 2, chloroplastic
HORVU5Hr1G056520	0h	d1	0.0483443	0.143634	0.385359	45.0451	no	none	0	no	none	0	BTB/POZ domain-containing protein
HORVU4Hr1G069990	0h	d1	0.0482643	0.117462	0.34083	3.6036	no	none	0	no	none	0	Diacylglycerol kinase
HORVU1Hr1G090530	0h	d1	0.048224	0.128952	0.360437	29.7297	no	none	0	no	none	0	Protein CHUP1, chloroplastic
HORVU1Hr1G068870	0h	d1	0.048221	0.144088	0.38612	35.1351	no	none	0	no	none	0	NADH:cytochrome B5 reductase 1
HORVU7Hr1G039510	0h	d1	0.0482032	0.140224	0.379306	24.3243	no	none	0	no	none	0	Signal recognition particle receptor subunit beta
HORVU4Hr1G023830	0h	d1	0.0481902	0.140425	0.379401	36.9369	no	none	0	no	none	0	FRAGILE HISTIDINE TRIAD
HORVU2Hr1G123270	0h	d1	0.0481838	0.143086	0.384345	100	no	none	0	no	none	0	unknown function
HORVU6Hr1G063650	0h	d1	0.0481747	0.1458	0.389521	31.5315	no	none	0	no	none	0	GRAS family transcription factor
HORVU2Hr1G075470	0h	d1	0.0481668	0.143438	0.385029	21.6216	no	none	0	no	none	0	Protein kinase superfamily protein
HORVU4Hr1G035210	0h	d1	0.0481584	0.146672	0.390664	81.982	no	none	0	no	none	0	Basic leucine zipper and W2 domain-containing protein 2
HORVU6Hr1G037000	0h	d1	0.0481218	0.136272	0.372486	7.20721	no	none	0	no	24h	1	Protein of unknown function, DUF642
HORVU3Hr1G061190	0h	d1	0.0481197	0.139147	0.377513	12.6126	no	none	0	no	none	0	Organic cation/carnitine transporter 4
HORVU3Hr1G090670	0h	d1	0.0481186	0.144062	0.386115	32.4324	no	none	0	no	none	0	RNA-binding KH domain-containing protein
HORVU4Hr1G067280	0h	d1	0.0481002	0.136363	0.372606	7.20721	no	none	0	no	none	0	Homocysteine S-methyltransferase family protein
HORVU6Hr1G085500	0h	d1	0.048099	0.138024	0.375509	11.7117	no	none	0	no	none	0	Transcription factor bHLH66
HORVU1Hr1G051360	0h	d1	0.0480761	0.142678	0.383445	16.2162	no	none	0	no	none	0	plastid transcriptionally active 18
HORVU5Hr1G006710	0h	d1	0.048053	0.118326	0.342211	3.6036	no	none	0	no	none	0	Disease resistance protein (CC-NBS-LRR class) family
HORVU6Hr1G057670	0h	d1	0.048053	0.118326	0.342211	3.6036	no	none	0	no	none	0	myb domain protein 79
HORVU3Hr1G090350	0h	d1	0.0480307	0.118418	0.34224	3.6036	no	none	0	no	none	0	DNA-directed RNA polymerase III subunit RPC4
HORVU6Hr1G078680	0h	d1	0.0480281	0.127065	0.357924	13.5135	no	none	0	no	none	0	DNA repair and recombination protein RAD54
HORVU2Hr1G087040	0h	d1	0.0480129	0.139402	0.377974	19.8198	no	none	0	no	none	0	Dol-P-Glc:Glc(2)Man(9)GlcNAc(2)-PP-Dol alpha-1,2-glucosyltransferase
HORVU4Hr1G065100	0h	d1	0.0480082	0.134293	0.36924	6.30631	no	none	0	no	none	0	ubiquitin 6
HORVU3Hr1G074210	0h	d1	0.0480008	0.145831	0.389537	65.7658	no	none	0	no	none	0	UvrB/uvrC motif-containing protein isoform 1
HORVU1Hr1G030930	0h	d1	0.0479989	0.142578	0.38324	18.018	no	none	0	no	none	0	DNA mismatch repair protein MutS
HORVU6Hr1G005650	0h	d1	0.0479982	0.14358	0.385281	31.5315	no	none	0	no	none	0	Mitochondrial transcription termination factor family protein
HORVU2Hr1G102800	0h	d1	0.0479952	0.146844	0.390796	39.6396	no	none	0	no	none	0	Elongation factor 1-alpha
HORVU3Hr1G004250	0h	d1	0.047967	0.145234	0.388599	31.5315	no	none	0	no	none	0	Bowman-Birk type trypsin inhibitor
HORVU6Hr1G045130	0h	d1	0.0479192	0.147191	0.391439	89.1892	no	none	0	no	none	0	eukaryotic translation initiation factor 4B1
HORVU4Hr1G057890	0h	d1	0.0479132	0.147054	0.391222	54.9549	no	none	0	no	none	0	Glutathione S-transferase family protein
HORVU5Hr1G053170	0h	d1	0.0479132	0.14751	0.391909	70.2703	no	none	0	no	none	0	Protein kinase superfamily protein
HORVU4Hr1G069070	0h	d1	0.0479111	0.0723374	0.251112	4.5045	no	none	0	no	none	0	Protein of unknown function, DUF538
HORVU6Hr1G054640	0h	d1	0.0478893	0.147844	0.392334	72.973	no	none	0	no	none	0	Pre-mRNA-splicing factor ISY1 homolog
HORVU3Hr1G097010	0h	d1	0.0478844	0.119957	0.344623	21.6216	no	none	0	no	none	0	beta glucosidase 11
HORVU2Hr1G123220	0h	d1	0.0478749	0.148478	0.393094	99.0991	no	none	0	no	none	0	RNA pyrophosphohydrolase
HORVU2Hr1G111610	0h	d1	0.0478725	0.144845	0.387725	32.4324	no	none	0	no	6h	1	Peroxidase superfamily protein
HORVU3Hr1G111910	0h	d1	0.0478615	0.137584	0.374736	10.8108	no	none	0	no	none	0	Syntaxin-61
HORVU7Hr1G038330	0h	d1	0.0478193	0.119288	0.344169	3.6036	no	none	0	no	none	0	amino acid permease 1
HORVU5Hr1G048950	0h	d1	0.047818	0.141548	0.381377	22.5225	no	none	0	no	none	0	Leucine-rich repeat protein kinase family protein
HORVU4Hr1G088690	0h	d1	0.0478171	0.131251	0.364119	8.10811	no	none	0	no	none	0	General transcription factor IIH subunit 5
HORVU1Hr1G066130	0h	d1	0.0478082	0.119333	0.344169	3.6036	no	none	0	no	24h	1	Histone H2B.2
HORVU5Hr1G018040	0h	d1	0.0477905	0.145941	0.389636	24.3243	no	none	0	no	none	0	Pentatricopeptide repeat-containing protein
HORVU4Hr1G055560	0h	d1	0.0477755	0.133773	0.368259	31.5315	no	none	0	no	none	0	unknown function
HORVU2Hr1G089710	0h	d1	0.0477678	0.147238	0.391449	43.2432	no	none	0	no	none	0	Vacuolar membrane protease
HORVU2Hr1G089160	0h	d1	0.0477644	0.14636	0.390358	20.7207	no	none	0	no	none	0	3-hydroxyacyl-[acyl-carrier-protein] dehydratase FabZ
HORVU7Hr1G113450	0h	d1	0.0477637	0.119517	0.344169	3.6036	no	none	0	no	none	0	undescribed protein
HORVU1Hr1G064750	0h	d1	0.0477624	0.135326	0.371056	6.30631	no	none	0	no	24h	1	EG2771
HORVU7Hr1G085020	0h	d1	0.0477479	0.148311	0.39291	89.1892	no	none	0	no	none	0	FAR1-related sequence 5
HORVU3Hr1G095360	0h	d1	0.0477444	0.132554	0.366368	31.5315	no	none	0	no	none	0	Transducin family protein / WD-40 repeat family protein
HORVU3Hr1G006270	0h	d1	0.0477314	0.127256	0.357965	4.5045	no	none	0	no	none	0	Chromosome 3B, genomic scaffold, cultivar Chinese Spring
HORVU1Hr1G044610	0h	d1	0.0477303	0.119655	0.344169	3.6036	no	none	0	no	none	0	Chromosome 3B, genomic scaffold, cultivar Chinese Spring
HORVU1Hr1G047380	0h	d1	0.0477303	0.119655	0.344169	3.6036	no	none	0	no	none	0	unknown function
HORVU7Hr1G027670	0h	d1	0.0477099	0.147146	0.391402	98.1982	no	none	0	no	none	0	WD repeat-containing protein 38
HORVU6Hr1G086690	0h	d1	0.0476928	0.148373	0.392949	41.4414	no	none	0	no	none	0	Cytochrome b5 reductase 4
HORVU5Hr1G042740	0h	d1	0.0476787	0.14754	0.391922	44.1441	no	none	0	no	none	0	UDP-Glycosyltransferase superfamily protein
HORVU5Hr1G092900	0h	d1	0.0476655	0.148943	0.393601	93.6937	no	none	0	no	none	0	Methylthioribose-1-phosphate isomerase
HORVU4Hr1G046810	0h	d1	0.0476532	0.145626	0.389253	29.7297	no	none	0	no	none	0	unknown function
HORVU1Hr1G015490	0h	d1	0.0476437	0.146082	0.389769	27.027	no	none	0	no	none	0	carotenoid isomerase
HORVU0Hr1G022480	0h	d1	0.0476315	0.14298	0.384191	24.3243	no	none	0	no	none	0	Ubiquitin system component Cue protein
HORVU7Hr1G090920	0h	d1	0.0476095	0.147434	0.391773	27.027	no	none	0	no	none	0	response to oxidative stress
HORVU3Hr1G039880	0h	d1	0.0476012	0.147589	0.391987	27.9279	no	none	0	no	none	0	Chaperone protein dnaJ 3
HORVU5Hr1G045440	0h	d1	0.0475938	0.148606	0.393291	100	no	none	0	no	none	0	ADP-ribosylation factor 1
HORVU2Hr1G082540	0h	d1	0.0475827	0.149784	0.395036	88.2883	no	none	0	no	none	0	Leucine-rich repeat (LRR) family protein
HORVU5Hr1G041870	0h	d1	0.0475791	0.13856	0.376465	7.20721	no	none	0	no	none	0	NAD(P)-binding Rossmann-fold superfamily protein
HORVU3Hr1G046600	0h	d1	0.0475745	0.1203	0.345335	3.6036	no	none	0	no	none	0	Piezo-type mechanosensitive ion channel component
HORVU1Hr1G028680	0h	d1	0.047539	0.147623	0.392011	36.036	no	none	0	no	none	0	Thioredoxin superfamily protein
HORVU7Hr1G063030	0h	d1	0.0475246	0.142296	0.382743	14.4144	no	none	0	no	none	0	Ribonuclease E
HORVU5Hr1G097370	0h	d1	0.047517	0.143851	0.385745	16.2162	no	none	0	no	none	0	Family of unknown function (DUF566)
HORVU3Hr1G083300	0h	d1	0.0475106	0.146425	0.390375	81.0811	no	none	0	no	none	0	U6 snRNA-associated Sm-like protein LSm3
HORVU5Hr1G017260	0h	d1	0.0475068	0.124693	0.353298	6.30631	no	none	0	no	none	0	Transducin/WD40 repeat-like superfamily protein
HORVU5Hr1G062300	0h	d1	0.0475048	0.144421	0.38675	10.8108	no	none	0	no	none	0	undescribed protein
HORVU5Hr1G061300	0h	d1	0.0474994	0.148333	0.39291	76.5766	no	none	0	no	none	0	BREVIS RADIX-like 3
HORVU3Hr1G032490	0h	d1	0.0474822	0.145545	0.389103	27.9279	no	none	0	no	none	0	Triose phosphate/phosphate translocator, chloroplastic
HORVU2Hr1G094690	0h	d1	0.0474726	0.120384	0.345511	5.40541	no	none	0	no	none	0	SPX domain-containing membrane protein
HORVU5Hr1G059840	0h	d1	0.0474714	0.14539	0.38882	11.7117	no	none	0	no	none	0	Protein kinase superfamily protein
HORVU6Hr1G070740	0h	d1	0.0474557	0.145308	0.388667	16.2162	no	none	0	no	none	0	undescribed protein
HORVU1Hr1G042140	0h	d1	0.0474534	0.140857	0.380294	19.8198	no	none	0	no	none	0	C-terminal LisH motif isoform 1
HORVU5Hr1G084390	0h	d1	0.0474111	0.149562	0.394713	81.0811	no	none	0	no	none	0	Trafficking protein particle complex subunit 2-like protein
HORVU5Hr1G026200	0h	d1	0.0474039	0.135836	0.371972	17.1171	no	none	0	no	none	0	auxin response factor 8
HORVU2Hr1G127340	0h	d1	0.047384	0.131609	0.364583	14.4144	no	none	0	no	none	0	DNA helicase INO80
HORVU2Hr1G033000	0h	d1	0.0473817	0.143912	0.385845	23.4234	no	none	0	no	none	0	nucleosome assembly protein 1;2
HORVU6Hr1G066780	0h	d1	0.0473512	0.14721	0.391439	13.5135	no	none	0	no	none	0	50S ribosomal protein L18
HORVU7Hr1G095920	0h	d1	0.0473219	0.0744366	0.255805	4.5045	no	none	0	no	none	0	Glycosyltransferase family 61 protein
HORVU3Hr1G017410	0h	d1	0.0473201	0.150242	0.395907	84.6847	no	none	0	no	none	0	Kinase interacting (KIP1-like) family protein
HORVU2Hr1G073110	0h	d1	0.0472834	0.148309	0.39291	34.2342	no	none	0	no	none	0	Protein transport protein SEC24
HORVU2Hr1G029760	0h	d1	0.0472571	0.151093	0.397657	99.0991	no	none	0	no	none	0	Multifunctional methyltransferase subunit TRM112-like protein
HORVU4Hr1G009570	0h	d1	0.0472569	0.15014	0.395709	73.8739	no	none	0	no	none	0	unknown function
HORVU5Hr1G057520	0h	d1	0.0472319	0.151154	0.397722	88.2883	no	none	0	no	none	0	Agmatine deiminase
HORVU3Hr1G112350	0h	d1	0.0472266	0.131295	0.364158	10.8108	no	none	0	no	none	0	Peroxidase superfamily protein
HORVU2Hr1G043310	0h	d1	0.0472166	0.137273	0.374375	16.2162	no	none	0	no	none	0	Peptide chain release factor 2
HORVU6Hr1G012700	0h	d1	0.0472036	0.135091	0.370727	79.2793	no	none	0	no	none	0	Bifunctional protein FolD 2
HORVU1Hr1G064880	0h	d1	0.0471965	0.148784	0.393437	20.7207	no	none	0	no	none	0	Mitochondrial transcription termination factor family protein
HORVU4Hr1G040140	0h	d1	0.0471925	0.149644	0.394797	36.9369	no	none	0	no	none	0	Transcription-repair-coupling factor
HORVU2Hr1G114940	0h	d1	0.0471913	0.148806	0.393437	20.7207	no	none	0	no	none	0	cyclic nucleotide gated channel 8
HORVU3Hr1G090690	0h	d1	0.0471709	0.148286	0.39291	21.6216	no	none	0	no	none	0	unknown function
HORVU7Hr1G097970	0h	d1	0.0471678	0.147689	0.39212	21.6216	no	none	0	no	none	0	Choline monooxygenase, chloroplastic
HORVU2Hr1G111480	0h	d1	0.0471619	0.148268	0.39291	32.4324	no	none	0	no	none	0	Ribosomal RNA processing protein 1 homolog
HORVU5Hr1G121060	0h	d1	0.0471516	0.148517	0.393134	64.8649	no	none	0	no	none	0	unknown function
HORVU3Hr1G019530	0h	d1	0.0471413	0.0354092	0.152372	2.7027	no	none	0	no	none	0	NAC domain containing protein 75
HORVU4Hr1G074370	0h	d1	0.0471073	0.12225	0.348847	3.6036	no	none	0	no	none	0	Ubiquitin carboxyl-terminal hydrolase-related protein
HORVU3Hr1G011510	0h	d1	0.0470914	0.145298	0.388667	16.2162	no	none	0	no	none	0	Mitochondrial glycoprotein family protein
HORVU2Hr1G027160	0h	d1	0.0470621	0.149053	0.393762	24.3243	no	none	0	no	none	0	DnaJ homolog subfamily B member 6
HORVU4Hr1G072010	0h	d1	0.047031	0.150813	0.397087	100	no	none	0	no	none	0	cell division cycle 48
HORVU6Hr1G060230	0h	d1	0.0470281	0.146764	0.390664	56.7568	no	none	0	no	none	0	RNA polymerase II C-terminal domain phosphatase-like 1
HORVU7Hr1G022970	0h	d1	0.0470168	0.133029	0.367039	24.3243	no	none	0	no	none	0	Proteasome subunit beta type-5-A
HORVU2Hr1G012810	0h	d1	0.047016	0.122939	0.350368	7.20721	no	none	0	no	none	0	Cytochrome P450 superfamily protein
HORVU1Hr1G058180	0h	d1	0.046994	0.151049	0.397643	74.7748	no	none	0	no	none	0	26S proteasome non-ATPase regulatory subunit 14 homolog
HORVU2Hr1G063510	0h	d1	0.0469816	0.148796	0.393437	13.5135	no	none	0	no	24h	1	early nodulin-like protein 20
HORVU7Hr1G111130	0h	d1	0.0469356	0.151649	0.398427	69.3694	no	none	0	no	24h	1	4-coumarate:CoA ligase 2
HORVU4Hr1G015060	0h	d1	0.0468965	0.151276	0.397974	90.0901	no	none	0	no	none	0	PHD finger protein ALFIN-LIKE 8
HORVU7Hr1G099800	0h	d1	0.0468732	0.14871	0.393437	36.036	no	none	0	no	none	0	Dihydroneopterin aldolase
HORVU4Hr1G056000	0h	d1	0.0468705	0.151812	0.398724	33.3333	no	none	0	no	none	0	6-phosphofructo-2-kinase/fructose-2,6-bisphosphatase
HORVU2Hr1G034400	0h	d1	0.0468539	0.151801	0.398724	99.0991	no	none	0	no	6h	1	Eukaryotic translation initiation factor 5A
HORVU3Hr1G031400	0h	d1	0.0468366	0.112708	0.33314	4.5045	no	none	0	no	none	0	Transcription factor bHLH68
HORVU4Hr1G083800	0h	d1	0.0468288	0.11683	0.339682	4.5045	no	none	0	no	none	0	unknown function
HORVU5Hr1G046590	0h	d1	0.0468203	0.146448	0.390375	16.2162	no	none	0	no	24h	1	Protein kinase superfamily protein
HORVU3Hr1G108010	0h	d1	0.0467281	0.152641	0.399907	81.0811	no	none	0	no	none	0	signal peptide peptidase
HORVU3Hr1G074290	0h	d1	0.0467233	0.13741	0.374488	9.00901	no	none	0	no	6h	1	MATE efflux family protein
HORVU7Hr1G044850	0h	d1	0.0467083	0.15252	0.399853	76.5766	no	none	0	no	none	0	WW domain-containing protein, putative isoform 3
HORVU4Hr1G032590	0h	d1	0.0467081	0.153132	0.400267	45.946	no	none	0	no	none	0	Cold shock protein 1
HORVU7Hr1G091790	0h	d1	0.0466876	0.149354	0.394295	50.4504	no	none	0	no	none	0	Replication factor C subunit 1
HORVU3Hr1G076880	0h	d1	0.0466741	0.152483	0.399844	51.3513	no	none	0	no	none	0	Protein downstream neighbor of Son
HORVU1Hr1G016790	0h	d1	0.046672	0.150421	0.396186	37.8378	no	none	0	no	none	0	unknown function
HORVU0Hr1G017140	0h	d1	0.0466676	0.128238	0.358884	6.30631	no	none	0	no	none	0	Methyltransferase-like protein 7A
HORVU2Hr1G084300	0h	d1	0.0466622	0.152715	0.399967	82.8829	no	none	0	no	none	0	DNA-directed RNA polymerase subunit 5-like protein 1
HORVU3Hr1G088860	0h	d1	0.0466576	0.152005	0.399033	29.7297	no	none	0	no	none	0	alpha/beta-Hydrolases superfamily protein
HORVU2Hr1G090470	0h	d1	0.0466488	0.152548	0.39986	46.8469	no	none	0	no	none	0	ATP-dependent Clp protease proteolytic subunit
HORVU5Hr1G023530	0h	d1	0.0466062	0.150265	0.395907	33.3333	no	none	0	no	none	0	Calmodulin-binding protein
HORVU3Hr1G086700	0h	d1	0.0465837	0.149209	0.394043	11.7117	no	none	0	no	none	0	Domain of unknown function (DUF966)
HORVU7Hr1G025780	0h	d1	0.0465713	0.147399	0.391773	23.4234	no	none	0	no	none	0	U-box domain-containing protein
HORVU4Hr1G067320	0h	d1	0.0465522	0.150028	0.395548	44.1441	no	none	0	no	24h	1	SprT-like domain-containing protein Spartan
HORVU5Hr1G104700	0h	d1	0.0465482	0.148398	0.392951	27.027	no	none	0	no	24h	1	glutamate dehydrogenase 1
HORVU7Hr1G096670	0h	d1	0.0465355	0.150073	0.395598	27.9279	no	none	0	no	none	0	putative type 1 membrane protein
HORVU3Hr1G030550	0h	d1	0.0465327	0.14186	0.381764	18.9189	no	none	0	no	none	0	Chromosome 3B, genomic scaffold, cultivar Chinese Spring
HORVU7Hr1G050880	0h	d1	0.0465201	0.143317	0.384834	10.8108	no	none	0	no	none	0	Pentatricopeptide repeat-containing protein
HORVU6Hr1G060150	0h	d1	0.0465149	0.1482	0.39291	26.1261	no	none	0	no	none	0	WD repeat-containing protein 44
HORVU1Hr1G053510	0h	d1	0.0464979	0.144858	0.387725	11.7117	no	none	0	no	none	0	GRAS family transcription factor
HORVU2Hr1G099660	0h	d1	0.0464842	0.124885	0.353626	3.6036	no	none	0	no	none	0	undescribed protein
HORVU2Hr1G109910	0h	d1	0.0464676	0.15326	0.400502	53.1531	no	none	0	no	none	0	Regulator of chromosome condensation (RCC1) family protein
HORVU3Hr1G058170	0h	d1	0.0464457	0.147414	0.391773	97.2973	no	none	0	no	none	0	ADP,ATP carrier protein 1
HORVU5Hr1G086780	0h	d1	0.0464434	0.146114	0.389769	19.8198	no	none	0	no	none	0	NAC transcription factor
HORVU3Hr1G117890	0h	d1	0.0464389	0.146101	0.389769	22.5225	no	none	0	no	none	0	Receptor-like protein kinase
HORVU1Hr1G034980	0h	d1	0.0464281	0.152491	0.399844	69.3694	no	none	0	no	none	0	tobamovirus multiplication 2A
HORVU5Hr1G093960	0h	d1	0.04642	0.152001	0.399033	86.4865	no	none	0	no	none	0	basic helix-loop-helix (bHLH) DNA-binding superfamily protein
HORVU7Hr1G000780	0h	d1	0.0464078	0.152747	0.399967	35.1351	no	none	0	no	24h	1	U-box domain-containing protein 12
HORVU5Hr1G084020	0h	d1	0.0464063	0.125217	0.354439	3.6036	no	none	0	no	none	0	Calcium-dependent lipid-binding (CaLB domain) family protein
HORVU0Hr1G038290	0h	d1	0.0463936	0.145532	0.389103	8.10811	no	none	0	no	none	0	unknown function
HORVU0Hr1G015780	0h	d1	0.0463814	0.151397	0.398119	13.5135	no	none	0	no	none	0	Receptor-like protein kinase
HORVU6Hr1G081370	0h	d1	0.0463809	0.151602	0.39837	30.6306	no	none	0	no	none	0	Isoleucine--tRNA ligase
HORVU6Hr1G076810	0h	d1	0.0463659	0.15349	0.401003	62.1622	no	none	0	no	none	0	Pyruvate dehydrogenase E1 component subunit alpha
HORVU3Hr1G109160	0h	d1	0.046347	0.14674	0.390664	26.1261	no	none	0	no	6h	1	non-specific phospholipase C2
HORVU1Hr1G061550	0h	d1	0.0463188	0.154228	0.402642	85.5856	no	none	0	no	none	0	undescribed protein
HORVU4Hr1G079950	0h	d1	0.046312	0.153641	0.4012	84.6847	no	none	0	no	none	0	Protein kinase superfamily protein
HORVU3Hr1G090910	0h	d1	0.0463021	0.147721	0.392138	21.6216	no	none	0	no	none	0	zinc ion binding;DNA binding
HORVU4Hr1G004460	0h	d1	0.0462927	0.14677	0.390664	19.8198	no	none	0	no	24h	1	Protein NRT1/ PTR FAMILY 2.9
HORVU3Hr1G006830	0h	d1	0.0462617	0.125836	0.355745	3.6036	no	none	0	no	none	0	Protein kinase superfamily protein
HORVU4Hr1G003110	0h	d1	0.0462538	0.152633	0.399907	36.036	no	none	0	no	none	0	Guanine nucleotide-binding protein subunit beta
HORVU6Hr1G083770	0h	d1	0.0462534	0.152607	0.399907	42.3423	no	none	0	no	none	0	equilibrative nucleoside transporter 6
HORVU3Hr1G018820	0h	d1	0.0462369	0.142099	0.382276	31.5315	no	none	0	no	24h	1	Chromosome 3B, genomic scaffold, cultivar Chinese Spring
HORVU1Hr1G013700	0h	d1	0.04623	0.106251	0.321555	15.3153	no	none	0	no	none	0	Concanavalin A-like lectin protein kinase family protein
HORVU4Hr1G006260	0h	d1	0.0462181	0.15472	0.403485	35.1351	no	none	0	no	none	0	Ethylene receptor
HORVU4Hr1G064230	0h	d1	0.0462145	0.15448	0.403058	73.8739	no	none	0	no	none	0	hydroxyproline-rich glycoprotein family protein
HORVU4Hr1G023470	0h	d1	0.046204	0.133752	0.368259	4.5045	no	none	0	no	none	0	Cytochrome P450 superfamily protein
HORVU2Hr1G050260	0h	d1	0.0461958	0.151864	0.398793	18.018	no	none	0	no	none	0	Ulp1 protease family, C-terminal catalytic domain containing protein
HORVU7Hr1G085220	0h	d1	0.0461867	0.149589	0.394719	33.3333	no	none	0	no	24h	1	Enoyl-[acyl-carrier-protein] reductase [NADH] 1
HORVU1Hr1G056220	0h	d1	0.046183	0.155855	0.404829	81.982	no	none	0	no	none	0	Agenet domain containing protein, expressed
HORVU2Hr1G068880	0h	d1	0.0461796	0.146465	0.390375	8.10811	no	none	0	no	none	0	alpha/beta-Hydrolases superfamily protein
HORVU7Hr1G021280	0h	d1	0.0461578	0.15306	0.400267	35.1351	no	none	0	no	none	0	Iron-sulfur cluster insertion protein ErpA
HORVU5Hr1G080280	0h	d1	0.0461437	0.155445	0.404376	61.2613	no	none	0	no	none	0	ATPase ASNA1 homolog
HORVU3Hr1G050820	0h	d1	0.0461129	0.148078	0.392758	14.4144	no	none	0	no	none	0	DNA damage-binding protein 1a
HORVU6Hr1G038470	0h	d1	0.0460841	0.148967	0.393601	15.3153	no	none	0	no	none	0	unknown function
HORVU4Hr1G075610	0h	d1	0.0460694	0.111481	0.331367	3.6036	no	none	0	no	none	0	undescribed protein
HORVU5Hr1G018130	0h	d1	0.046069	0.12632	0.356668	5.40541	no	none	0	no	none	0	unknown function
HORVU4Hr1G012240	0h	d1	0.0460593	0.149235	0.394046	25.2252	no	none	0	no	none	0	Histidine triad (HIT) protein
HORVU5Hr1G082770	0h	d1	0.0460414	0.151429	0.398119	86.4865	no	none	0	no	none	0	Protein XAP5 CIRCADIAN TIMEKEEPER
HORVU7Hr1G120780	0h	d1	0.0460367	0.151431	0.398119	37.8378	no	none	0	no	none	0	NAC transcription factor
HORVU5Hr1G062990	0h	d1	0.0460365	0.156024	0.40502	86.4865	no	none	0	no	none	0	alanine aminotransferase 2
HORVU1Hr1G060180	0h	d1	0.0460263	0.154265	0.402642	90.0901	no	none	0	no	24h	1	Importin subunit beta-1
HORVU1Hr1G072780	0h	d1	0.0459815	0.155724	0.404637	91.8919	no	none	0	no	none	0	Gamma-glutamyl phosphate reductase
HORVU2Hr1G012440	0h	d1	0.0459345	0.155096	0.403934	69.3694	no	none	0	no	none	0	Dihydrolipoyllysine-residue acetyltransferase component of pyruvate dehydrogenase complex
HORVU5Hr1G056960	0h	d1	0.0459214	0.127299	0.357965	3.6036	no	none	0	no	none	0	undescribed protein
HORVU3Hr1G038700	0h	d1	0.0459121	0.152142	0.399326	11.7117	no	none	0	no	none	0	myb domain protein 56
HORVU7Hr1G099070	0h	d1	0.0459091	0.156773	0.405911	100	no	none	0	no	none	0	Zinc finger protein 622
HORVU4Hr1G009620	0h	d1	0.0459088	0.116602	0.339269	4.5045	no	none	0	no	none	0	GDP-mannose transporter
HORVU3Hr1G088190	0h	d1	0.045908	0.146404	0.390375	15.3153	no	none	0	no	none	0	Heavy metal transport/detoxification superfamily protein
HORVU4Hr1G005310	0h	d1	0.0458906	0.15618	0.405251	84.6847	no	none	0	no	none	0	Protein of unknown function, DUF538
HORVU7Hr1G057140	0h	d1	0.0458856	0.154527	0.403114	36.036	no	none	0	no	none	0	Kinesin-like protein
HORVU3Hr1G099920	0h	d1	0.0458847	0.156319	0.405319	83.7838	no	none	0	no	none	0	UV-stimulated scaffold protein A homolog
HORVU3Hr1G105870	0h	d1	0.0458723	0.127511	0.358117	3.6036	no	none	0	no	none	0	Amino-acid permease BAT1 homolog
HORVU0Hr1G016860	0h	d1	0.0458721	0.139657	0.378359	20.7207	no	none	0	no	none	0	DNA-binding protein SMUBP-2
HORVU5Hr1G041450	0h	d1	0.0458673	0.145918	0.389636	18.9189	no	none	0	no	none	0	Plant protein of unknown function (DUF868)
HORVU1Hr1G048560	0h	d1	0.045844	0.152467	0.399844	24.3243	no	none	0	no	none	0	ankyrin repeat family protein
HORVU2Hr1G106670	0h	d1	0.0458228	0.154803	0.403502	32.4324	no	none	0	no	none	0	homoserine kinase
HORVU2Hr1G019680	0h	d1	0.0458142	0.157086	0.406378	52.2522	no	none	0	no	none	0	UDP-Glycosyltransferase superfamily protein
HORVU5Hr1G052200	0h	d1	0.0458054	0.151105	0.397657	27.027	no	none	0	no	none	0	FBD-associated F-box protein
HORVU1Hr1G024090	0h	d1	0.0458017	0.1479	0.392351	11.7117	no	none	0	no	none	0	Pleckstrin homology domain-containing family A member 8
HORVU2Hr1G093950	0h	d1	0.0457723	0.156025	0.40502	49.5496	no	none	0	no	3h	1	2-oxoglutarate (2OG) and Fe(II)-dependent oxygenase superfamily protein
HORVU5Hr1G008820	0h	d1	0.0457371	0.156423	0.405402	81.982	no	none	0	no	none	0	p21-activated protein kinase-interacting protein 1-like
HORVU6Hr1G056850	0h	d1	0.0457351	0.155633	0.404562	46.8469	no	none	0	no	none	0	H/ACA ribonucleoprotein complex non-core subunit NAF1
HORVU3Hr1G024630	0h	d1	0.0457266	0.154873	0.403616	24.3243	no	none	0	no	none	0	NADPH:adrenodoxin oxidoreductase, mitochondrial
HORVU1Hr1G054580	0h	d1	0.0457183	0.152228	0.399418	28.8288	no	none	0	no	none	0	Intron maturase, type II family protein
HORVU6Hr1G063560	0h	d1	0.0457086	0.15477	0.403502	85.5856	no	none	0	no	24h	1	S-adenosylmethionine synthase 2
HORVU4Hr1G061650	0h	d1	0.0457055	0.157331	0.406878	68.4685	no	none	0	no	none	0	Importin-4
HORVU3Hr1G059390	0h	d1	0.0456789	0.156947	0.406282	82.8829	no	none	0	no	none	0	GDP-D-mannose 3',5'-epimerase
HORVU2Hr1G032250	0h	d1	0.0456628	0.15567	0.404562	59.4595	no	none	0	no	none	0	agenet domain-containing protein / bromo-adjacent homology (BAH) domain-containing protein
HORVU0Hr1G026500	0h	d1	0.0456295	0.157087	0.406378	84.6847	no	none	0	no	none	0	Mitochondrial import inner membrane translocase subunit Tim13
HORVU7Hr1G046230	0h	d1	0.045607	0.15786	0.407581	73.8739	no	none	0	no	none	0	unknown protein; BEST Arabidopsis thaliana protein match is: unknown protein .
HORVU3Hr1G054090	0h	d1	0.0456003	0.156216	0.405251	38.7387	no	none	0	no	none	0	HXXXD-type acyl-transferase family protein
HORVU6Hr1G082160	0h	d1	0.0455899	0.155878	0.404829	56.7568	no	none	0	no	none	0	unknown protein; BEST Arabidopsis thaliana protein match is: unknown protein .
HORVU3Hr1G026330	0h	d1	0.0455143	0.149389	0.394321	8.10811	no	none	0	no	none	0	Subtilisin-like protease
HORVU1Hr1G088270	0h	d1	0.0454972	0.156318	0.405319	26.1261	no	none	0	no	none	0	IMP dehydrogenase/GMP reductase
HORVU3Hr1G085690	0h	d1	0.0454876	0.155365	0.4043	23.4234	no	none	0	no	none	0	unknown function
HORVU6Hr1G026680	0h	d1	0.0454846	0.14676	0.390664	18.018	no	none	0	no	24h	1	Beta-1,3-galactosyltransferase 7
HORVU7Hr1G032420	0h	d1	0.0454772	0.155224	0.404037	32.4324	no	none	0	no	none	0	Transcription factor bHLH82
HORVU6Hr1G070680	0h	d1	0.0454575	0.157566	0.407353	69.3694	no	none	0	no	none	0	PRELI domain containing protein 3B
HORVU6Hr1G075590	0h	d1	0.0454447	0.156647	0.405794	38.7387	no	none	0	no	6h	1	Kelch repeat-containing protein
HORVU2Hr1G109810	0h	d1	0.0454398	0.154603	0.403245	19.8198	no	none	0	no	none	0	Cysteine-rich receptor-like protein kinase 19
HORVU5Hr1G107250	0h	d1	0.0454383	0.156294	0.405319	69.3694	no	none	0	no	none	0	Vacuolar protein sorting-associated protein 35
HORVU2Hr1G125790	0h	d1	0.0454229	0.153581	0.40111	54.9549	no	none	0	no	none	0	Small glutamine-rich tetratricopeptide repeat-containing protein
HORVU4Hr1G083060	0h	d1	0.0454179	0.155507	0.404421	47.7478	no	none	0	no	none	0	Cell growth defect factor 2
HORVU6Hr1G022220	0h	d1	0.0454161	0.129494	0.361569	3.6036	no	none	0	no	none	0	Diaminopimelate decarboxylase
HORVU2Hr1G111200	0h	d1	0.0454049	0.156725	0.405907	38.7387	no	none	0	no	6h	1	Kelch-like protein 18
HORVU7Hr1G091920	0h	d1	0.0453982	0.156656	0.405794	95.4955	no	none	0	no	none	0	B-cell receptor-associated 31-like
HORVU5Hr1G038450	0h	d1	0.0453973	0.157855	0.407581	38.7387	no	none	0	no	none	0	Isoprenylcysteine alpha-carbonyl methylesterase ICME
HORVU0Hr1G023980	0h	d1	0.0453835	0.158749	0.408477	75.6757	no	none	0	no	none	0	RRNA intron-encoded homing endonuclease
HORVU5Hr1G107520	0h	d1	0.0453804	0.158393	0.408278	65.7658	no	none	0	no	none	0	Transcription factor BPE
HORVU7Hr1G025910	0h	d1	0.0453723	0.155195	0.404037	20.7207	no	none	0	no	none	0	Peroxyureidoacrylate/ureidoacrylate amidohydrolase RutB
HORVU5Hr1G080840	0h	d1	0.0453667	0.158128	0.408013	95.4955	no	none	0	no	none	0	Heat stress transcription factor B-2c
HORVU7Hr1G098440	0h	d1	0.0453518	0.154994	0.403735	42.3423	no	none	0	no	1h,6h,24h	3	Xyloglucan endotransglucosylase/hydrolase family protein
HORVU6Hr1G091710	0h	d1	0.045349	0.158374	0.408278	73.8739	no	none	0	no	none	0	Deoxyhypusine hydroxylase-B
HORVU2Hr1G104060	0h	d1	0.0453441	0.155238	0.404037	72.973	no	none	0	no	none	0	gamma-soluble NSF attachment protein
HORVU6Hr1G086970	0h	d1	0.0453284	0.157031	0.406368	49.5496	no	none	0	no	none	0	Cobalamin biosynthesis CobW-like protein
HORVU1Hr1G020590	0h	d1	0.045321	0.159318	0.409341	72.973	no	none	0	no	none	0	unknown function
HORVU4Hr1G002870	0h	d1	0.0453041	0.141098	0.380683	52.2522	no	none	0	no	none	0	Pleckstrin homology (PH) domain-containing protein
HORVU2Hr1G018380	0h	d1	0.0452955	0.146941	0.390987	9.90991	no	none	0	no	none	0	Protein WEAK CHLOROPLAST MOVEMENT UNDER BLUE LIGHT 1
HORVU4Hr1G053860	0h	d1	0.0452381	0.130273	0.362849	3.6036	no	none	0	no	none	0	Exostosin family protein
HORVU6Hr1G088680	0h	d1	0.0452224	0.155755	0.404653	49.5496	no	none	0	no	none	0	SAP-like protein BP-73
HORVU4Hr1G025760	0h	d1	0.0452131	0.159242	0.409213	30.6306	no	none	0	no	none	0	ABC transporter A family member 6
HORVU7Hr1G075170	0h	d1	0.0452127	0.159473	0.409582	72.973	no	none	0	no	none	0	RAB GDP dissociation inhibitor 2
HORVU5Hr1G066000	0h	d1	0.0451835	0.1596	0.409629	100	no	none	0	no	24h	1	60S ribosomal protein L34
HORVU4Hr1G033300	0h	d1	0.0451651	0.158482	0.40832	50.4504	no	none	0	no	none	0	AAA-type ATPase family protein
HORVU5Hr1G047070	0h	d1	0.0451651	0.157744	0.407545	15.3153	no	none	0	no	none	0	pentatricopeptide repeat 336
HORVU7Hr1G038660	0h	d1	0.0451637	0.158743	0.408477	100	no	none	0	no	6h	1	glycine-rich protein
HORVU2Hr1G038760	0h	d1	0.0451636	0.156158	0.405251	34.2342	no	none	0	no	none	0	zinc finger (AN1-like) family protein
HORVU5Hr1G103060	0h	d1	0.0451617	0.156428	0.405402	32.4324	no	none	0	no	3h	1	patatin-like protein 6
HORVU3Hr1G057390	0h	d1	0.0451044	0.152992	0.400267	36.036	no	none	0	no	none	0	defective in meristem silencing 3
HORVU7Hr1G071760	0h	d1	0.0451042	0.158801	0.408477	80.1802	no	none	0	no	24h	1	Transaldolase
HORVU1Hr1G077760	0h	d1	0.0450931	0.159636	0.409629	36.036	no	none	0	no	none	0	Protein LURP-one-related 12
HORVU1Hr1G086070	0h	d1	0.0450735	0.158519	0.40834	63.0631	no	none	0	no	none	0	Auxin-responsive protein IAA19
HORVU7Hr1G094640	0h	d1	0.0450728	0.152995	0.400267	25.2252	no	none	0	no	none	0	Pentatricopeptide repeat-containing protein
HORVU7Hr1G035030	0h	d1	0.0450633	0.158272	0.408242	41.4414	no	none	0	no	24h	1	Pantothenate kinase 1
HORVU7Hr1G082100	0h	d1	0.0450531	0.15911	0.408942	55.8559	no	none	0	no	none	0	E3 ubiquitin-protein ligase SINAT5
HORVU4Hr1G050810	0h	d1	0.0450497	0.15869	0.408477	90.0901	no	none	0	no	none	0	Hydroxyacylglutathione hydrolase-like protein
HORVU6Hr1G086820	0h	d1	0.0450469	0.157999	0.407873	35.1351	no	none	0	no	none	0	Serine-rich protein
HORVU5Hr1G029080	0h	d1	0.045017	0.151573	0.39836	21.6216	no	none	0	no	none	0	Thylakoid lumenal 15.0 kDa protein 2, chloroplastic
HORVU2Hr1G065110	0h	d1	0.0450022	0.155644	0.404562	22.5225	no	none	0	no	none	0	D-inositol 3-phosphate glycosyltransferase
HORVU6Hr1G088540	0h	d1	0.0449597	0.084837	0.277325	2.7027	no	none	0	no	none	0	2-oxoglutarate (2OG) and Fe(II)-dependent oxygenase superfamily protein
HORVU2Hr1G082480	0h	d1	0.0449541	0.16105	0.412322	78.3784	no	none	0	no	none	0	C2 and GRAM domain-containing protein
HORVU3Hr1G051330	0h	d1	0.0449158	0.153049	0.400267	12.6126	no	none	0	no	none	0	One-helix protein 2
HORVU0Hr1G020980	0h	d1	0.0449048	0.159541	0.409582	37.8378	no	none	0	no	none	0	Tryptophan--tRNA ligase
HORVU1Hr1G032780	0h	d1	0.0448911	0.158297	0.408242	48.6487	no	none	0	no	none	0	cysteine-rich RLK (RECEPTOR-like protein kinase) 8
HORVU3Hr1G086190	0h	d1	0.044867	0.144024	0.38608	8.10811	no	none	0	no	none	0	Photosystem II reaction center Psb28 protein
HORVU5Hr1G035350	0h	d1	0.0448632	0.148868	0.393471	9.90991	no	none	0	no	none	0	Dehydrogenase/reductase SDR family member 4
HORVU1Hr1G078110	0h	d1	0.0448554	0.146758	0.390664	9.00901	no	none	0	no	none	0	SAM-dependent methyltransferase
HORVU3Hr1G079730	0h	d1	0.0448375	0.136208	0.372374	6.30631	no	none	0	no	none	0	beta glucosidase 11
HORVU1Hr1G084220	0h	d1	0.0448333	0.157696	0.40749	66.6667	no	none	0	no	none	0	ER membrane protein complex subunit 6
HORVU2Hr1G072590	0h	d1	0.0448183	0.15715	0.406475	45.946	no	none	0	no	none	0	alkaline/neutral invertase
HORVU6Hr1G030790	0h	d1	0.0447515	0.0705659	0.246836	3.6036	no	none	0	no	none	0	Eukaryotic protein of unknown function (DUF872)
HORVU2Hr1G016000	0h	d1	0.0447268	0.162019	0.4142	50.4504	no	none	0	no	none	0	lon protease 1
HORVU4Hr1G024460	0h	d1	0.0447235	0.158448	0.4083	63.964	no	none	0	no	none	0	alpha/beta-Hydrolases superfamily protein
HORVU2Hr1G030870	0h	d1	0.04472	0.140278	0.379306	4.5045	no	none	0	no	none	0	sucrose synthase 4
HORVU6Hr1G017860	0h	d1	0.044715	0.138633	0.376535	10.8108	no	none	0	no	none	0	L-aspartate oxidase
HORVU7Hr1G120720	0h	d1	0.0446934	0.148315	0.39291	16.2162	no	none	0	no	none	0	unknown function
HORVU0Hr1G035460	0h	d1	0.0446416	0.158788	0.408477	32.4324	no	none	0	no	none	0	RRNA intron-encoded homing endonuclease
HORVU6Hr1G082920	0h	d1	0.0446332	0.157847	0.407581	49.5496	no	none	0	no	none	0	E3 ubiquitin-protein ligase
HORVU5Hr1G053710	0h	d1	0.0446262	0.132977	0.366961	3.6036	no	none	0	no	none	0	Family of unknown function (DUF566)
HORVU3Hr1G048340	0h	d1	0.0446026	0.160868	0.412074	38.7387	no	none	0	no	none	0	PHAX RNA-binding domain protein
HORVU2Hr1G075870	0h	d1	0.0445975	0.155513	0.404421	13.5135	no	none	0	no	none	0	ATP-dependent RNA helicase DeaD
HORVU4Hr1G014750	0h	d1	0.0445692	0.161163	0.412479	28.8288	no	none	0	no	none	0	Acetolactate synthase small subunit
HORVU5Hr1G103900	0h	d1	0.0445499	0.158131	0.408013	18.9189	no	none	0	no	none	0	Glutamate carboxypeptidase 2
HORVU1Hr1G013950	0h	d1	0.0445475	0.15136	0.398119	19.8198	no	none	0	no	none	0	undescribed protein
HORVU7Hr1G090330	0h	d1	0.0445417	0.150322	0.395991	27.027	no	none	0	no	none	0	Sec14p-like phosphatidylinositol transfer family protein
HORVU4Hr1G060870	0h	d1	0.0445075	0.154369	0.402834	20.7207	no	none	0	no	none	0	maternal effect embryo arrest 59
HORVU1Hr1G077900	0h	d1	0.0445074	0.1559	0.404829	54.9549	no	none	0	no	none	0	Transcription initiation factor IIF, beta subunit
HORVU5Hr1G068070	0h	d1	0.0444932	0.146763	0.390664	14.4144	no	none	0	no	none	0	Protein kinase superfamily protein
HORVU7Hr1G097840	0h	d1	0.0444588	0.161038	0.412322	65.7658	no	none	0	no	none	0	GATA transcription factor 20
HORVU1Hr1G002500	0h	d1	0.0444373	0.162894	0.415631	100	no	none	0	no	24h	1	V-type proton ATPase 16 kDa proteolipid subunit
HORVU1Hr1G052290	0h	d1	0.0444233	0.163271	0.416382	87.3874	no	none	0	no	none	0	expansin-like A1
HORVU5Hr1G060000	0h	d1	0.0443853	0.157824	0.407581	17.1171	no	none	0	no	none	0	ELF4-like 4
HORVU2Hr1G102190	0h	d1	0.0443634	0.162888	0.415631	34.2342	no	none	0	no	none	0	WD-40 repeat family protein
HORVU7Hr1G036090	0h	d1	0.0443347	0.162719	0.415454	32.4324	no	none	0	no	none	0	kinesin 4
HORVU0Hr1G000280	0h	d1	0.0443154	0.162446	0.415024	74.7748	no	none	0	no	none	0	pfkB-like carbohydrate kinase family protein
HORVU5Hr1G043560	0h	d1	0.044314	0.163683	0.416929	75.6757	no	none	0	no	none	0	NC domain-containing protein-related
HORVU1Hr1G075000	0h	d1	0.0443049	0.162194	0.414513	70.2703	no	none	0	no	none	0	polypyrimidine tract-binding protein 3
HORVU6Hr1G071910	0h	d1	0.0442373	0.161694	0.413568	90.0901	no	none	0	no	none	0	Enhancer of mRNA-decapping protein 4
HORVU3Hr1G016240	0h	d1	0.0442282	0.157495	0.407235	19.8198	no	none	0	no	none	0	receptor kinase 2
HORVU2Hr1G033520	0h	d1	0.0442251	0.132767	0.366572	5.40541	no	none	0	no	none	0	dihydroflavonol 4-reductase
HORVU3Hr1G082700	0h	d1	0.0442231	0.150805	0.397087	6.30631	no	none	0	no	none	0	WD-40 repeat family protein
HORVU2Hr1G074280	0h	d1	0.044206	0.153581	0.40111	10.8108	no	none	0	no	none	0	unknown function
HORVU2Hr1G023170	0h	d1	0.0442002	0.162014	0.4142	20.7207	no	none	0	no	none	0	Thioredoxin reductase
HORVU6Hr1G061140	0h	d1	0.0441769	0.161436	0.413042	22.5225	no	none	0	no	none	0	GATA transcription factor 5
HORVU6Hr1G033970	0h	d1	0.0441685	0.160214	0.410711	25.2252	no	none	0	no	none	0	glycerol dehydrogenase
HORVU3Hr1G063860	0h	d1	0.0441613	0.16408	0.417411	66.6667	no	none	0	no	none	0	Regulator of Vps4 activity in the MVB pathway protein
HORVU1Hr1G049210	0h	d1	0.0441298	0.152707	0.399967	32.4324	no	none	0	no	none	0	Glutathione S-transferase family protein
HORVU5Hr1G022530	0h	d1	0.0441231	0.163935	0.41728	56.7568	no	none	0	no	none	0	Xaa-Pro dipeptidase
HORVU3Hr1G084430	0h	d1	0.0440981	0.16344	0.416563	37.8378	no	none	0	no	none	0	Transcription initiation factor TFIID subunit A
HORVU7Hr1G018350	0h	d1	0.0440978	0.163897	0.41725	59.4595	no	none	0	no	none	0	Mediator of RNA polymerase II transcription subunit 17
HORVU0Hr1G034160	0h	d1	0.0440897	0.13956	0.378273	6.30631	no	none	0	no	none	0	NADH-ubiquinone oxidoreductase chain 5
HORVU7Hr1G022270	0h	d1	0.0440864	0.15898	0.408838	35.1351	no	none	0	no	none	0	Pleckstrin homology domain-containing family M member 3
HORVU4Hr1G047030	0h	d1	0.0440735	0.162709	0.415454	41.4414	no	none	0	no	none	0	Transcription factor jumonji (jmjC) domain-containing protein
HORVU7Hr1G021700	0h	d1	0.0440559	0.160135	0.410576	25.2252	no	none	0	no	none	0	3'(2'),5'-bisphosphate nucleotidase
HORVU4Hr1G010120	0h	d1	0.044025	0.159766	0.409862	15.3153	no	none	0	no	none	0	Prostamide/prostaglandin F synthase
HORVU4Hr1G081940	0h	d1	0.0440209	0.16489	0.418432	68.4685	no	none	0	no	24h	1	4-coumarate--CoA ligase-like 4
HORVU3Hr1G071550	0h	d1	0.0440154	0.159044	0.408838	28.8288	no	none	0	no	none	0	Heat stress transcription factor A-4b
HORVU7Hr1G053780	0h	d1	0.0439583	0.162805	0.415538	24.3243	no	none	0	no	none	0	Telomeric repeat-binding factor 1
HORVU1Hr1G063300	0h	d1	0.0439395	0.165496	0.419432	65.7658	no	none	0	no	none	0	RAN GTPase activating protein 1
HORVU7Hr1G063510	0h	d1	0.0438807	0.164388	0.417684	49.5496	no	none	0	no	none	0	Galactosyltransferase family protein
HORVU2Hr1G097910	0h	d1	0.0438801	0.148805	0.393437	10.8108	no	none	0	no	none	0	L-allo-threonine aldolase
HORVU5Hr1G084510	0h	d1	0.0438778	0.165147	0.418882	91.8919	no	none	0	no	24h	1	Alba DNA/RNA-binding protein
HORVU6Hr1G017390	0h	d1	0.0438667	0.162276	0.414656	18.018	no	none	0	no	none	0	4-phosphopantetheine adenylyltransferase
HORVU5Hr1G050970	0h	d1	0.0438295	0.16452	0.417829	52.2522	no	none	0	no	none	0	unknown protein; BEST Arabidopsis thaliana protein match is: unknown protein .
HORVU2Hr1G001350	0h	d1	0.0438201	0.164201	0.417502	100	no	none	0	no	none	0	Peptidyl-prolyl cis-trans isomerase C
HORVU2Hr1G122370	0h	d1	0.0438131	0.163346	0.416448	98.1982	no	none	0	no	24h	1	Methylthioribose kinase 1
HORVU5Hr1G120790	0h	d1	0.0437925	0.152765	0.399967	6.30631	no	none	0	no	none	0	pirin
HORVU3Hr1G068620	0h	d1	0.0437883	0.158646	0.408477	9.00901	no	none	0	no	none	0	hexokinase 1
HORVU4Hr1G076490	0h	d1	0.0437833	0.165448	0.41938	77.4775	no	none	0	no	none	0	Tubulin--tyrosine ligase-like protein 12
HORVU5Hr1G026770	0h	d1	0.0437541	0.164321	0.41767	60.3604	no	none	0	no	none	0	Dipeptidyl peptidase 9
HORVU3Hr1G085210	0h	d1	0.043742	0.165225	0.419015	96.3964	no	none	0	no	none	0	Coronatine-insensitive protein homolog 1a
HORVU1Hr1G001350	0h	d1	0.043721	0.149206	0.394043	8.10811	no	none	0	no	none	0	Low molecular weight glutenin subunit
HORVU7Hr1G075370	0h	d1	0.0437138	0.16295	0.415706	34.2342	no	none	0	no	none	0	Vacuolar protein sorting-associated protein 13D
HORVU6Hr1G091310	0h	d1	0.0437123	0.164326	0.41767	69.3694	no	none	0	no	none	0	pumilio 4
HORVU5Hr1G098440	0h	d1	0.0436873	0.163293	0.416382	21.6216	no	none	0	no	none	0	RNA-binding protein 1
HORVU5Hr1G113000	0h	d1	0.0436837	0.164458	0.417739	75.6757	no	none	0	no	none	0	Cellular nucleic acid-binding protein
HORVU2Hr1G069780	0h	d1	0.0436712	0.15427	0.402642	21.6216	no	none	0	no	none	0	DNA primase, large subunit family
HORVU5Hr1G070460	0h	d1	0.0436704	0.164802	0.418278	36.036	no	none	0	no	none	0	Ubiquitin carboxyl-terminal hydrolase family protein
HORVU3Hr1G014630	0h	d1	0.0436692	0.15903	0.408838	24.3243	no	none	0	no	none	0	DNA excision repair protein ERCC-6
HORVU6Hr1G066610	0h	d1	0.0436666	0.161463	0.413044	65.7658	no	none	0	no	none	0	Protein of unknown function (DUF581)
HORVU1Hr1G064200	0h	d1	0.0436571	0.160875	0.412074	41.4414	no	none	0	no	none	0	RNA-binding KH domain-containing protein
HORVU4Hr1G026010	0h	d1	0.0436464	0.165077	0.418811	27.9279	no	none	0	no	none	0	GRAS family transcription factor family protein
HORVU2Hr1G056650	0h	d1	0.043641	0.159863	0.410011	13.5135	no	none	0	no	none	0	polyribonucleotide nucleotidyltransferase, putative
HORVU2Hr1G126100	0h	d1	0.0436346	0.164207	0.417502	14.4144	no	none	0	no	none	0	Protein NRT1/ PTR FAMILY 5.10
HORVU1Hr1G062080	0h	d1	0.0436301	0.163642	0.416929	81.0811	no	none	0	no	none	0	Endo-1,3;1,4-beta-D-glucanase
HORVU1Hr1G010380	0h	d1	0.0435971	0.162503	0.415036	64.8649	no	none	0	no	none	0	WEB family protein At5g16730, chloroplastic
HORVU3Hr1G073840	0h	d1	0.0435239	0.167076	0.422492	76.5766	no	none	0	no	none	0	unknown function
HORVU6Hr1G014960	0h	d1	0.0434946	0.167439	0.423139	80.1802	no	none	0	no	none	0	Ubiquitin family protein
HORVU2Hr1G101370	0h	d1	0.0434852	0.160579	0.411514	13.5135	no	none	0	no	none	0	RING/U-box superfamily protein
HORVU3Hr1G079710	0h	d1	0.0434789	0.163453	0.416563	18.9189	no	none	0	no	none	0	Vacuolar protein sorting-associated protein 36
HORVU5Hr1G066540	0h	d1	0.043476	0.14828	0.39291	12.6126	no	none	0	no	none	0	unknown function
HORVU0Hr1G039050	0h	d1	0.0434675	0.153066	0.400267	20.7207	no	none	0	no	none	0	C2 domain-containing protein
HORVU5Hr1G047420	0h	d1	0.0434532	0.167469	0.423146	71.1712	no	none	0	no	none	0	F-box/LRR-repeat protein 3
HORVU3Hr1G061850	0h	d1	0.0434288	0.164059	0.417411	27.027	no	none	0	no	none	0	RING/U-box superfamily protein
HORVU3Hr1G087620	0h	d1	0.0434272	0.165712	0.419712	84.6847	no	none	0	no	none	0	SelT-like protein
HORVU3Hr1G063470	0h	d1	0.0433933	0.162781	0.415538	34.2342	no	none	0	no	none	0	DNA LIGASE 6
HORVU5Hr1G106890	0h	d1	0.0433901	0.159982	0.41025	12.6126	no	none	0	no	none	0	unknown protein; Has 1807 Blast hits to 1807 proteins in 277 species: Archae - 0; Bacteria - 0; Metazoa - 736; Fungi - 347; Plants - 385; Viruses - 0; Other Eukaryotes - 339 (source: NCBI BLink).
HORVU3Hr1G105860	0h	d1	0.043386	0.136565	0.372899	5.40541	no	none	0	no	none	0	annexin 5
HORVU0Hr1G012260	0h	d1	0.0433662	0.165667	0.419712	34.2342	no	none	0	no	none	0	undescribed protein
HORVU6Hr1G072910	0h	d1	0.0433564	0.168227	0.424048	96.3964	no	none	0	no	none	0	Eukaryotic aspartyl protease family protein
HORVU7Hr1G070420	0h	d1	0.0433077	0.156347	0.405326	10.8108	no	none	0	no	none	0	Homeodomain-like superfamily protein
HORVU4Hr1G015330	0h	d1	0.0433015	0.128056	0.358694	4.5045	no	none	0	no	none	0	Rieske (2Fe-2S) domain-containing protein
HORVU4Hr1G029080	0h	d1	0.0432784	0.165092	0.418811	31.5315	no	none	0	no	none	0	undescribed protein
HORVU6Hr1G058210	0h	d1	0.0432514	0.166911	0.422208	95.4955	no	none	0	no	none	0	Succinyl-CoA ligase [ADP-forming] subunit beta
HORVU3Hr1G085640	0h	d1	0.0432396	0.167353	0.422989	44.1441	no	none	0	no	none	0	Chromosome 3B, genomic scaffold, cultivar Chinese Spring
HORVU1Hr1G077910	0h	d1	0.0432351	0.168079	0.423862	100	no	none	0	no	none	0	NADH-quinone oxidoreductase subunit E
HORVU7Hr1G078750	0h	d1	0.0431914	0.167728	0.423527	93.6937	no	none	0	no	none	0	Protein odr-4 homolog
HORVU6Hr1G041720	0h	d1	0.0431813	0.165997	0.420301	59.4595	no	none	0	no	none	0	Glycine--tRNA ligase alpha subunit
HORVU5Hr1G125150	0h	d1	0.0431217	0.16778	0.423527	34.2342	no	none	0	no	none	0	OTU domain-containing protein 5
HORVU4Hr1G020130	0h	d1	0.0431131	0.161034	0.412322	22.5225	no	none	0	no	none	0	Trihelix transcription factor
HORVU5Hr1G035540	0h	d1	0.0430997	0.163765	0.417047	38.7387	no	none	0	no	none	0	unknown function
HORVU0Hr1G017670	0h	d1	0.0430813	0.0725671	0.251626	3.6036	no	none	0	no	none	0	LOB domain-containing protein 20
HORVU7Hr1G071960	0h	d1	0.0430807	0.163469	0.416563	27.027	no	none	0	no	none	0	Transmembrane protein 120 homolog
HORVU5Hr1G067800	0h	d1	0.0430534	0.16641	0.421142	36.036	no	none	0	no	none	0	Signal peptidase I
HORVU1Hr1G041250	0h	d1	0.0430393	0.169155	0.425553	100	no	none	0	no	24h	1	Malate dehydrogenase
HORVU4Hr1G022970	0h	d1	0.0430355	0.156216	0.405251	29.7297	no	none	0	no	24h	1	WRKY DNA-binding protein 55
HORVU4Hr1G060500	0h	d1	0.0430025	0.166439	0.421149	28.8288	no	none	0	no	none	0	Myosin-like protein
HORVU3Hr1G088630	0h	d1	0.0430022	0.168347	0.424281	17.1171	no	none	0	no	none	0	unknown function
HORVU2Hr1G093020	0h	d1	0.0429971	0.167878	0.423572	27.027	no	none	0	no	none	0	undescribed protein
HORVU7Hr1G003920	0h	d1	0.0429789	0.162102	0.414345	27.9279	no	none	0	no	none	0	glutamine cyclotransferase
HORVU1Hr1G039540	0h	d1	0.0429671	0.167852	0.423572	71.1712	no	none	0	no	none	0	Esterase/lipase/thioesterase family protein
HORVU4Hr1G073930	0h	d1	0.0429578	0.168102	0.423862	66.6667	no	none	0	no	none	0	glutathione reductase
HORVU2Hr1G121020	0h	d1	0.042927	0.168074	0.423862	75.6757	no	none	0	no	none	0	Zinc finger CCCH domain-containing protein 32
HORVU1Hr1G045220	0h	d1	0.0429098	0.168804	0.425095	82.8829	no	none	0	no	24h	1	Calcium uniporter protein 2, mitochondrial
HORVU5Hr1G055970	0h	d1	0.042866	0.165348	0.419192	18.018	no	none	0	no	none	0	RING/U-box superfamily protein
HORVU3Hr1G107920	0h	d1	0.0428369	0.168858	0.425166	37.8378	no	none	0	no	none	0	SNF2 domain-containing protein / helicase domain-containing protein / F-box family protein
HORVU1Hr1G081840	0h	d1	0.0428149	0.157669	0.407484	28.8288	no	none	0	no	none	0	unknown protein; Has 39 Blast hits to 39 proteins in 17 species: Archae - 0; Bacteria - 0; Metazoa - 6; Fungi - 3; Plants - 28; Viruses - 0; Other Eukaryotes - 2 (source: NCBI BLink).
HORVU2Hr1G066620	0h	d1	0.0428079	0.169519	0.42607	94.5946	no	none	0	no	none	0	NADH dehydrogenase [ubiquinone] 1 alpha subcomplex subunit 2
HORVU4Hr1G004880	0h	d1	0.0427895	0.168127	0.423862	19.8198	no	none	0	no	none	0	RNA-binding region RNP-1
HORVU7Hr1G040970	0h	d1	0.0427787	0.167184	0.422696	35.1351	no	none	0	no	none	0	Potassium channel SKOR
HORVU2Hr1G099630	0h	d1	0.0427735	0.169369	0.425903	65.7658	no	none	0	no	none	0	RNA-binding protein 39
HORVU2Hr1G033240	0h	d1	0.0427706	0.164354	0.417675	32.4324	no	none	0	no	none	0	Pearli, putative isoform 3
HORVU2Hr1G090110	0h	d1	0.042759	0.167758	0.423527	29.7297	no	none	0	no	none	0	Regulator of nonsense transcripts 2
HORVU2Hr1G041110	0h	d1	0.042741	0.157624	0.407435	6.30631	no	none	0	no	none	0	Protein of unknown function (DUF1223)
HORVU4Hr1G052330	0h	d1	0.042722	0.168947	0.425254	54.9549	no	none	0	no	none	0	transcription factor-related
HORVU7Hr1G037840	0h	d1	0.0426996	0.168564	0.424626	24.3243	no	none	0	no	none	0	Sphingomyelin synthetase family protein isoform 1
HORVU5Hr1G054500	0h	d1	0.0426944	0.169573	0.426085	85.5856	no	none	0	no	none	0	RNA-binding protein cabeza
HORVU6Hr1G035190	0h	d1	0.042672	0.169697	0.426328	45.0451	no	none	0	no	none	0	Branched-chain-amino-acid aminotransferase-like protein 1
HORVU7Hr1G114170	0h	d1	0.0426495	0.158052	0.407942	6.30631	no	none	0	no	none	0	50S ribosomal protein L35
HORVU6Hr1G071380	0h	d1	0.0426471	0.159417	0.409532	10.8108	no	none	0	no	none	0	unknown function
HORVU6Hr1G057090	0h	d1	0.0426469	0.167685	0.423491	27.027	no	none	0	no	none	0	Nucleotide-sugar transporter family protein
HORVU6Hr1G075720	0h	d1	0.0426279	0.171509	0.429228	90.991	no	none	0	no	none	0	cullin 3
HORVU4Hr1G042610	0h	d1	0.0425945	0.169263	0.42571	30.6306	no	none	0	no	none	0	Rho GTPase-activating protein 7
HORVU7Hr1G030270	0h	d1	0.0425669	0.168594	0.424635	63.964	no	none	0	no	none	0	unknown protein; Has 1807 Blast hits to 1807 proteins in 277 species: Archae - 0; Bacteria - 0; Metazoa - 736; Fungi - 347; Plants - 385; Viruses - 0; Other Eukaryotes - 339 (source: NCBI BLink).
HORVU4Hr1G049990	0h	d1	0.0425634	0.169173	0.425553	56.7568	no	none	0	no	none	0	Nucleotidyltransferase domain containing protein, expressed
HORVU6Hr1G013800	0h	d1	0.0425613	0.170479	0.427343	97.2973	no	none	0	no	none	0	NADP-dependent D-sorbitol-6-phosphate dehydrogenase
HORVU7Hr1G059220	0h	d1	0.0425097	0.166103	0.420433	24.3243	no	none	0	no	none	0	kinesin-like protein 1
HORVU3Hr1G038050	0h	d1	0.042507	0.165523	0.419435	24.3243	no	none	0	no	24h	1	DNA gyrase subunit B
HORVU3Hr1G032480	0h	d1	0.0424918	0.171954	0.429697	95.4955	no	none	0	no	none	0	Chaperone protein DnaJ
HORVU5Hr1G042400	0h	d1	0.0424908	0.158795	0.408477	6.30631	no	none	0	no	none	0	Rho GTPase-activating protein 1
HORVU7Hr1G092360	0h	d1	0.0424859	0.168936	0.425254	20.7207	no	none	0	no	none	0	Group II intron-encoded protein LtrA
HORVU5Hr1G112610	0h	d1	0.042475	0.170547	0.427448	37.8378	no	none	0	no	1h	1	rRNA N-glycosidase
HORVU3Hr1G047230	0h	d1	0.0424513	0.17035	0.427291	33.3333	no	none	0	no	24h	1	DNA replication licensing factor MCM4
HORVU3Hr1G060500	0h	d1	0.0424391	0.161424	0.413042	14.4144	no	none	0	no	none	0	WRKY DNA-binding protein 28
HORVU5Hr1G041240	0h	d1	0.0424349	0.170148	0.426988	42.3423	no	none	0	no	none	0	Histone lysine demethylase PHF8
HORVU5Hr1G085530	0h	d1	0.0424115	0.17201	0.429722	97.2973	no	none	0	no	none	0	T-complex protein 1 subunit beta
HORVU7Hr1G011100	0h	d1	0.0423817	0.155416	0.404368	8.10811	no	none	0	no	none	0	Nucleolar protein 10
HORVU2Hr1G092250	0h	d1	0.0423685	0.169393	0.425903	35.1351	no	none	0	no	none	0	kinesin-like protein 1
HORVU5Hr1G097740	0h	d1	0.0423467	0.152223	0.399418	13.5135	no	none	0	no	none	0	unknown function
HORVU1Hr1G085160	0h	d1	0.042344	0.164092	0.417411	27.9279	no	none	0	no	none	0	Sodium Bile acid symporter family
HORVU4Hr1G021990	0h	d1	0.0423366	0.159519	0.409582	6.30631	no	none	0	no	none	0	F-box only protein 7
HORVU2Hr1G120220	0h	d1	0.0423303	0.167664	0.423491	37.8378	no	none	0	no	none	0	Protein S-acyltransferase 11
HORVU4Hr1G016200	0h	d1	0.0422682	0.172552	0.430362	32.4324	no	none	0	no	none	0	ATP-dependent zinc metalloprotease FtsH
HORVU7Hr1G044990	0h	d1	0.0422679	0.151528	0.398309	4.5045	no	none	0	no	none	0	Very-long-chain 3-oxoacyl-CoA reductase 1
HORVU7Hr1G001940	0h	d1	0.0422572	0.169031	0.425329	29.7297	no	none	0	no	none	0	undescribed protein
HORVU2Hr1G031910	0h	d1	0.0422199	0.17282	0.430758	68.4685	no	none	0	no	none	0	Stress responsive alpha-beta barrel domain protein
HORVU3Hr1G076910	0h	d1	0.0421999	0.172142	0.429745	93.6937	no	none	0	no	none	0	Rp1-like protein
HORVU7Hr1G060130	0h	d1	0.0421928	0.171745	0.429429	62.1622	no	none	0	no	none	0	Superoxide dismutase [Cu-Zn] 4A
HORVU2Hr1G070310	0h	d1	0.0421795	0.158374	0.408278	97.2973	no	none	0	no	none	0	hydroxysteroid dehydrogenase 1
HORVU4Hr1G058500	0h	d1	0.0421764	0.172856	0.43078	33.3333	no	none	0	no	none	0	UDP-glucuronic acid decarboxylase 1
HORVU3Hr1G048620	0h	d1	0.0421696	0.170345	0.427291	82.8829	no	none	0	no	none	0	UPF0587 protein C1orf123 homolog
HORVU4Hr1G059980	0h	d1	0.0421456	0.172522	0.430355	77.4775	no	none	0	no	none	0	tRNA (guanine(26)-N(2))-dimethyltransferase
HORVU2Hr1G100620	0h	d1	0.0421397	0.168498	0.424528	10.8108	no	none	0	no	none	0	Protein kinase superfamily protein
HORVU1Hr1G094250	0h	d1	0.0421181	0.171246	0.428724	23.4234	no	none	0	no	none	0	unknown function
HORVU5Hr1G062000	0h	d1	0.042093	0.15563	0.404562	9.90991	no	none	0	no	none	0	AIG2-like (avirulence induced gene) family protein
HORVU7Hr1G090830	0h	d1	0.0420716	0.164787	0.418278	12.6126	no	none	0	no	none	0	Copine family protein 2
HORVU3Hr1G110920	0h	d1	0.0420648	0.174268	0.433344	90.991	no	none	0	no	none	0	Splicing factor 3A subunit 1
HORVU3Hr1G072220	0h	d1	0.0420487	0.170197	0.427042	17.1171	no	none	0	no	none	0	Lipid-A-disaccharide synthase
HORVU7Hr1G040110	0h	d1	0.0420474	0.162491	0.415036	18.018	no	none	0	no	none	0	Glutathione gamma-glutamylcysteinyltransferase 1
HORVU6Hr1G043690	0h	d1	0.0420451	0.173112	0.431214	59.4595	no	none	0	no	none	0	Ubiquitin carboxyl-terminal hydrolase 15
HORVU1Hr1G021540	0h	d1	0.0420285	0.172775	0.430715	92.7928	no	none	0	no	none	0	chromatin-remodeling protein 11
HORVU2Hr1G086320	0h	d1	0.0420259	0.17076	0.427846	75.6757	no	none	0	no	none	0	unknown function
HORVU6Hr1G094720	0h	d1	0.0420183	0.167339	0.422989	42.3423	no	none	0	no	none	0	unknown function
HORVU3Hr1G090410	0h	d1	0.0420147	0.158212	0.408157	14.4144	no	none	0	no	none	0	Chromosome 3B, genomic scaffold, cultivar Chinese Spring
HORVU4Hr1G002360	0h	d1	0.0419978	0.148626	0.393291	9.90991	no	none	0	no	none	0	Glucan endo-1,3-beta-glucosidase 8
HORVU2Hr1G085720	0h	d1	0.041973	0.17399	0.432858	70.2703	no	none	0	no	none	0	Nonsense-mediated mRNA decay protein 2 isoform 2
HORVU2Hr1G084420	0h	d1	0.0419554	0.171491	0.429228	37.8378	no	none	0	no	24h	1	BnaA09g28020D protein
HORVU4Hr1G061080	0h	d1	0.0419016	0.17196	0.429697	30.6306	no	none	0	no	none	0	BTB/POZ domain-containing protein
HORVU4Hr1G013580	0h	d1	0.041899	0.172222	0.429878	63.964	no	none	0	no	none	0	serpin 2
HORVU2Hr1G095870	0h	d1	0.0418765	0.171011	0.428203	17.1171	no	none	0	no	none	0	basic helix-loop-helix (bHLH) DNA-binding superfamily protein
HORVU1Hr1G073010	0h	d1	0.0418411	0.175159	0.434673	49.5496	no	none	0	no	24h	1	unknown function
HORVU5Hr1G088020	0h	d1	0.0418332	0.150014	0.395548	6.30631	no	none	0	no	none	0	F-box/kelch-repeat protein
HORVU7Hr1G067520	0h	d1	0.0418308	0.175294	0.434804	79.2793	no	none	0	no	none	0	CCR4-NOT transcription complex subunit 8
HORVU3Hr1G073960	0h	d1	0.0418187	0.170985	0.428203	51.3513	no	none	0	no	none	0	receptor-like protein kinase 4
HORVU4Hr1G038380	0h	d1	0.0417916	0.174631	0.433887	98.1982	no	none	0	no	none	0	ATP binding cassette subfamily B4
HORVU7Hr1G108640	0h	d1	0.0417894	0.175572	0.434971	42.3423	no	none	0	no	none	0	Mediator of RNA polymerase II transcription subunit 11
HORVU7Hr1G097570	0h	d1	0.0417785	0.174121	0.433116	64.8649	no	none	0	no	none	0	anthranilate synthase 2
HORVU5Hr1G073710	0h	d1	0.0417779	0.146069	0.389769	3.6036	no	none	0	no	none	0	Protein of unknown function, DUF538
HORVU1Hr1G052110	0h	d1	0.0417685	0.172911	0.43085	14.4144	no	none	0	no	none	0	MLO-like protein 5
HORVU6Hr1G093070	0h	d1	0.0417609	0.160499	0.411376	22.5225	no	none	0	no	none	0	unknown function
HORVU1Hr1G019340	0h	d1	0.0417576	0.173543	0.431949	43.2432	no	none	0	no	none	0	RAD3-like DNA-binding helicase protein
HORVU3Hr1G062490	0h	d1	0.0417549	0.170435	0.427302	17.1171	no	none	0	no	24h	1	30S ribosomal protein S20
HORVU5Hr1G046490	0h	d1	0.041743	0.169466	0.426018	16.2162	no	none	0	no	none	0	vacuolar sorting receptor homolog 1
HORVU4Hr1G000670	0h	d1	0.0417305	0.175943	0.434971	96.3964	no	none	0	no	none	0	Zinc finger CCHC domain-containing protein 8
HORVU4Hr1G077220	0h	d1	0.0417239	0.175023	0.434433	30.6306	no	none	0	no	none	0	Phosphoinositide phosphatase family protein
HORVU3Hr1G007120	0h	d1	0.0417137	0.15513	0.403955	7.20721	no	none	0	no	none	0	receptor-like kinase 1
HORVU7Hr1G107080	0h	d1	0.0417005	0.173303	0.431555	36.036	no	none	0	no	none	0	Dolichyl-diphosphooligosaccharide--protein glycosyltransferase subunit DAD1
HORVU5Hr1G123440	0h	d1	0.0416913	0.176222	0.435351	80.1802	no	none	0	no	none	0	unknown function
HORVU7Hr1G023820	0h	d1	0.0416562	0.169799	0.426382	9.90991	no	none	0	no	none	0	Disease resistance protein
HORVU5Hr1G078540	0h	d1	0.0416301	0.176094	0.435153	89.1892	no	none	0	no	none	0	2Fe-2S ferredoxin-like superfamily protein
HORVU5Hr1G013210	0h	d1	0.0416118	0.175658	0.434971	61.2613	no	none	0	no	none	0	kinase interacting (KIP1-like) family protein
HORVU1Hr1G075530	0h	d1	0.0415849	0.174994	0.434433	67.5676	no	none	0	no	none	0	Cathepsin B-like cysteine proteinase
HORVU6Hr1G085720	0h	d1	0.0415615	0.172757	0.430715	32.4324	no	none	0	no	none	0	Protein kinase superfamily protein
HORVU1Hr1G059180	0h	d1	0.041519	0.167544	0.423269	11.7117	no	none	0	no	24h	1	DNA primase
HORVU1Hr1G077520	0h	d1	0.0415182	0.171561	0.429228	17.1171	no	none	0	no	none	0	phosphate transporter 4;6
HORVU7Hr1G072710	0h	d1	0.0415007	0.170857	0.42802	45.946	no	none	0	no	none	0	Exosome complex component RRP42
HORVU5Hr1G060250	0h	d1	0.0414893	0.173705	0.432285	34.2342	no	none	0	no	none	0	annexin 5
HORVU5Hr1G041830	0h	d1	0.0414842	0.174342	0.43346	24.3243	no	none	0	no	none	0	Histone-lysine N-methyltransferase 2A
HORVU4Hr1G034300	0h	d1	0.0414775	0.174552	0.433887	36.9369	no	none	0	no	none	0	Inositol monophosphatase family protein
HORVU4Hr1G014440	0h	d1	0.0414719	0.160796	0.412004	14.4144	no	none	0	no	none	0	BSD domain containing protein, expressed
HORVU3Hr1G097790	0h	d1	0.0414417	0.17334	0.431578	12.6126	no	none	0	no	24h	1	rapid alkalinization factor 23
HORVU7Hr1G033030	0h	d1	0.0414377	0.176229	0.435351	86.4865	no	none	0	no	none	0	Histone superfamily protein
HORVU7Hr1G084610	0h	d1	0.0414188	0.166993	0.422349	15.3153	no	none	0	no	none	0	3-ketoacyl-CoA synthase 11
HORVU3Hr1G026830	0h	d1	0.0413996	0.14787	0.39234	3.6036	no	none	0	no	none	0	ralf-like 33
HORVU7Hr1G030850	0h	d1	0.0413604	0.166634	0.421577	7.20721	no	none	0	no	none	0	Pentatricopeptide repeat-containing protein
HORVU1Hr1G052260	0h	d1	0.0413501	0.177625	0.436064	95.4955	no	none	0	no	none	0	ubiquitin family protein
HORVU5Hr1G067010	0h	d1	0.0413428	0.161881	0.41398	9.00901	no	none	0	no	none	0	Homeobox-leucine zipper protein family
HORVU2Hr1G012420	0h	d1	0.0413219	0.141835	0.381764	9.00901	no	none	0	no	none	0	Ubiquitin thioesterase otubain-like
HORVU6Hr1G013630	0h	d1	0.0412809	0.177568	0.436064	72.0721	no	none	0	no	none	0	F-box/RNI-like superfamily protein
HORVU1Hr1G043730	0h	d1	0.0412784	0.170421	0.427302	28.8288	no	none	0	no	none	0	DMT(Drug/metabolite transporter) superfamily permease
HORVU3Hr1G067530	0h	d1	0.0412667	0.174925	0.434364	72.973	no	none	0	no	none	0	Ras-related protein Rab-7A
HORVU6Hr1G056490	0h	d1	0.041238	0.176781	0.43597	90.991	no	none	0	no	none	0	Sister chromatid cohesion protein PDS5 homolog B
HORVU2Hr1G092600	0h	d1	0.041237	0.17174	0.429429	100	no	none	0	no	none	0	multiprotein bridging factor 1A
HORVU6Hr1G024710	0h	d1	0.0412359	0.174862	0.434326	34.2342	no	none	0	no	none	0	F-box/kelch-repeat protein OR23
HORVU2Hr1G086550	0h	d1	0.0412094	0.171602	0.429228	56.7568	no	none	0	no	none	0	CcmFN
HORVU2Hr1G114490	0h	d1	0.0412047	0.176319	0.435439	27.027	no	none	0	no	none	0	chloride channel C
HORVU7Hr1G006520	0h	d1	0.0412004	0.173895	0.432689	18.9189	no	none	0	no	24h	1	Coffea canephora DH200=94 genomic scaffold, scaffold_59
HORVU3Hr1G115060	0h	d1	0.0411909	0.153082	0.400267	6.30631	no	none	0	no	none	0	ROTUNDIFOLIA like 8
HORVU2Hr1G035160	0h	d1	0.0411858	0.177356	0.436064	39.6396	no	none	0	no	none	0	LOB domain-containing protein 37
HORVU5Hr1G075960	0h	d1	0.0411792	0.175639	0.434971	81.0811	no	none	0	no	none	0	Ubiquitin carboxyl-terminal hydrolase 2
HORVU7Hr1G046660	0h	d1	0.0411757	0.174611	0.433887	12.6126	no	none	0	no	none	0	Phosphatidylethanolamine-binding protein 1
HORVU7Hr1G072680	0h	d1	0.0411736	0.173093	0.431214	10.8108	no	none	0	no	none	0	F-box/RNI-like superfamily protein
HORVU7Hr1G119870	0h	d1	0.0411685	0.178822	0.438202	100	no	none	0	no	none	0	undescribed protein
HORVU6Hr1G027370	0h	d1	0.0411669	0.177279	0.436064	91.8919	no	none	0	no	none	0	Biotin--protein ligase 2
HORVU4Hr1G086460	0h	d1	0.0411648	0.10083	0.311031	2.7027	no	none	0	no	none	0	NAD(P)-binding Rossmann-fold superfamily protein
HORVU5Hr1G115160	0h	d1	0.0411558	0.170055	0.426821	31.5315	no	none	0	no	none	0	Anthranilate synthase component 1
HORVU7Hr1G116690	0h	d1	0.0411483	0.176698	0.435966	87.3874	no	none	0	no	none	0	mRNA 3'-end-processing protein YTH1
HORVU5Hr1G082670	0h	d1	0.0411213	0.176693	0.435966	72.0721	no	none	0	no	none	0	unknown protein; Has 30201 Blast hits to 17322 proteins in 780 species: Archae - 12; Bacteria - 1396; Metazoa - 17338; Fungi - 3422; Plants - 5037; Viruses - 0; Other Eukaryotes - 2996 (source: NCBI BLink).
HORVU0Hr1G007860	0h	d1	0.0410939	0.178932	0.438336	89.1892	no	none	0	no	none	0	ATP-dependent RNA helicase, putative
HORVU0Hr1G023140	0h	d1	0.0410789	0.175199	0.434702	51.3513	no	none	0	no	none	0	amino acid transporter 1
HORVU5Hr1G098980	0h	d1	0.0410772	0.146659	0.390664	8.10811	no	none	0	no	24h	1	HAD-superfamily hydrolase, subfamily IG, 5'-nucleotidase
HORVU2Hr1G065910	0h	d1	0.0410385	0.177505	0.436064	72.973	no	none	0	no	none	0	Protein CLEC16A homolog
HORVU3Hr1G079440	0h	d1	0.0410331	0.175035	0.434433	17.1171	no	none	0	no	none	0	Histone-lysine N-methyltransferase 2B
HORVU5Hr1G105780	0h	d1	0.0410255	0.177091	0.436064	33.3333	no	none	0	no	24h	1	Transmembrane protein 97, predicted
HORVU7Hr1G096650	0h	d1	0.0410035	0.17344	0.43176	66.6667	no	none	0	no	none	0	putative type 1 membrane protein
HORVU2Hr1G050280	0h	d1	0.0409985	0.17632	0.435439	35.1351	no	none	0	no	none	0	nucleobase-ascorbate transporter 12
HORVU7Hr1G001290	0h	d1	0.0409815	0.179491	0.438757	83.7838	no	none	0	no	none	0	50S ribosomal protein L9
HORVU3Hr1G086290	0h	d1	0.0409742	0.17038	0.427298	8.10811	no	none	0	no	none	0	Pentatricopeptide repeat-containing protein
HORVU2Hr1G013300	0h	d1	0.0409733	0.174882	0.434326	11.7117	no	none	0	no	none	0	Ribosome production factor 2 homolog
HORVU7Hr1G001560	0h	d1	0.0409699	0.17465	0.433887	40.5405	no	none	0	no	none	0	Mitochondrial pyruvate carrier 4
HORVU1Hr1G048480	0h	d1	0.0409599	0.178916	0.438336	54.054	no	none	0	no	none	0	Membrane protein insertase YidC 2
HORVU0Hr1G002960	0h	d1	0.0409258	0.175225	0.434702	28.8288	no	none	0	no	none	0	unknown protein; BEST Arabidopsis thaliana protein match is: Arabidopsis protein of unknown function (DUF241) .
HORVU3Hr1G115880	0h	d1	0.0409149	0.177639	0.436064	40.5405	no	none	0	no	none	0	AP-3 complex subunit beta-2
HORVU6Hr1G064670	0h	d1	0.0409104	0.178018	0.436706	27.9279	no	none	0	no	none	0	Protein of unknown function (DUF630 and DUF632)
HORVU6Hr1G076200	0h	d1	0.040904	0.176826	0.43597	46.8469	no	none	0	no	none	0	Protease Do-like 9
HORVU7Hr1G006990	0h	d1	0.0408588	0.174196	0.433235	34.2342	no	none	0	no	none	0	Bromodomain transcription factor
HORVU1Hr1G085630	0h	d1	0.0408551	0.170727	0.427829	35.1351	no	none	0	no	none	0	ubiquitin-conjugating enzyme 25
HORVU1Hr1G005280	0h	d1	0.0408536	0.177562	0.436064	25.2252	no	none	0	no	none	0	unknown function
HORVU3Hr1G113910	0h	d1	0.0408447	0.17767	0.436064	36.9369	no	none	0	no	none	0	U-box domain-containing protein 4
HORVU1Hr1G089310	0h	d1	0.040839	0.163276	0.416382	5.40541	no	none	0	no	6h,24h	2	B12D protein
HORVU2Hr1G097890	0h	d1	0.0408317	0.177511	0.436064	22.5225	no	none	0	no	none	0	N(4)-(Beta-N-acetylglucosaminyl)-L-asparaginase
HORVU3Hr1G095300	0h	d1	0.0408266	0.158414	0.408278	4.5045	no	none	0	no	none	0	stress enhanced protein 1
HORVU2Hr1G085870	0h	d1	0.0408222	0.172107	0.429745	12.6126	no	none	0	no	none	0	6,7-dimethyl-8-ribityllumazine synthase
HORVU1Hr1G075610	0h	d1	0.0408132	0.102416	0.314151	2.7027	no	none	0	no	none	0	ABC transporter ATP-binding protein NatA
HORVU7Hr1G108680	0h	d1	0.0408004	0.158541	0.40834	4.5045	no	none	0	no	none	0	PLATZ transcription factor family protein
HORVU6Hr1G026570	0h	d1	0.0407585	0.176619	0.435966	12.6126	no	none	0	no	none	0	Exosome complex component RRP4 homolog
HORVU6Hr1G042160	0h	d1	0.0407541	0.178288	0.437301	26.1261	no	none	0	no	none	0	Aldehyde dehydrogenase
HORVU6Hr1G091250	0h	d1	0.040738	0.180941	0.441483	90.991	no	none	0	no	24h	1	Voltage-gated potassium channel subunit beta-1
HORVU7Hr1G000140	0h	d1	0.0407334	0.159004	0.408838	9.00901	no	none	0	no	none	0	NAC domain protein,
HORVU3Hr1G050880	0h	d1	0.04073	0.175966	0.434971	32.4324	no	none	0	no	none	0	Protein of unknown function (DUF630 and DUF632)
HORVU2Hr1G094090	0h	d1	0.0407025	0.140228	0.379306	4.5045	no	none	0	no	none	0	RING zinc finger protein-like
HORVU7Hr1G038300	0h	d1	0.040681	0.172504	0.430355	13.5135	no	none	0	no	none	0	Transmembrane amino acid transporter family protein
HORVU3Hr1G014730	0h	d1	0.0406588	0.180256	0.440219	98.1982	no	none	0	no	24h	1	Translocon-associated protein subunit beta
HORVU2Hr1G095940	0h	d1	0.0406392	0.175704	0.434971	44.1441	no	none	0	no	none	0	RWP-RK domain-containing protein
HORVU6Hr1G065740	0h	d1	0.0405933	0.172341	0.430038	29.7297	no	none	0	no	none	0	Growth-regulating factor 10
HORVU6Hr1G046420	0h	d1	0.0405896	0.177039	0.436064	29.7297	no	none	0	no	none	0	Trihelix transcription factor GT-3b
HORVU1Hr1G083830	0h	d1	0.040572	0.179444	0.438752	43.2432	no	none	0	no	none	0	Chromosome 3B, genomic scaffold, cultivar Chinese Spring
HORVU7Hr1G063720	0h	d1	0.0405684	0.176838	0.43597	11.7117	no	none	0	no	none	0	Chloroplast envelope membrane protein
HORVU5Hr1G019370	0h	d1	0.0405458	0.159779	0.409862	4.5045	no	none	0	no	none	0	rapid alkalinization factor 23
HORVU6Hr1G015100	0h	d1	0.0405449	0.179879	0.439501	28.8288	no	none	0	no	none	0	Pentatricopeptide repeat-containing protein
HORVU4Hr1G007580	0h	d1	0.0405318	0.177455	0.436064	17.1171	no	none	0	no	none	0	Zinc-finger domain of monoamine-oxidase A repressor R1
HORVU4Hr1G034450	0h	d1	0.0405115	0.180362	0.440408	36.9369	no	none	0	no	none	0	Ring E3 ubiquitin ligase
HORVU5Hr1G084070	0h	d1	0.0404892	0.176787	0.43597	24.3243	no	none	0	no	none	0	3-dehydroquinate synthase, putative
HORVU3Hr1G091010	0h	d1	0.0404572	0.179232	0.438576	24.3243	no	none	0	no	none	0	Wound-responsive family protein, putative isoform 1
HORVU5Hr1G011630	0h	d1	0.0404527	0.177674	0.436064	32.4324	no	none	0	no	none	0	Tuftelin-interacting protein 11
HORVU3Hr1G086750	0h	d1	0.0404486	0.178442	0.437474	23.4234	no	none	0	no	none	0	Coatomer subunit zeta-3
HORVU2Hr1G006160	0h	d1	0.0404485	0.164678	0.418096	8.10811	no	none	0	no	none	0	undescribed protein
HORVU6Hr1G058750	0h	d1	0.0404397	0.181636	0.442493	100	no	none	0	no	1h,24h	2	adenosine kinase 1
HORVU2Hr1G107580	0h	d1	0.0404311	0.17916	0.438557	56.7568	no	none	0	no	none	0	Amino-terminal region of chorein, A TM vesicle-mediated sorter
HORVU4Hr1G061890	0h	d1	0.040416	0.127772	0.358337	3.6036	no	none	0	no	none	0	Alanine--tRNA ligase
HORVU0Hr1G040530	0h	d1	0.0404065	0.176806	0.43597	15.3153	no	none	0	no	none	0	Adenine DNA glycosylase
HORVU7Hr1G034160	0h	d1	0.0403966	0.180693	0.44108	28.8288	no	none	0	no	none	0	G-protein-coupled receptor 1
HORVU3Hr1G001360	0h	d1	0.0403485	0.180391	0.440412	63.0631	no	none	0	no	none	0	unknown function
HORVU6Hr1G018840	0h	d1	0.0403476	0.171532	0.429228	7.20721	no	none	0	no	none	0	cellulose synthase-like A3
HORVU6Hr1G079320	0h	d1	0.0403427	0.152983	0.400267	3.6036	no	none	0	no	none	0	undescribed protein
HORVU6Hr1G004180	0h	d1	0.040337	0.179281	0.438576	22.5225	no	none	0	no	none	0	Zinc finger with UFM1-specific peptidase domain protein
HORVU2Hr1G071080	0h	d1	0.0403101	0.182572	0.443413	100	no	none	0	no	none	0	Chaperone protein ClpB
HORVU5Hr1G062880	0h	d1	0.0402971	0.180777	0.441218	27.027	no	none	0	no	none	0	Kelch repeat-containing protein
HORVU5Hr1G113020	0h	d1	0.0402749	0.172106	0.429745	10.8108	no	none	0	no	none	0	actin depolymerizing factor 11
HORVU3Hr1G021380	0h	d1	0.0402681	0.175728	0.434971	30.6306	no	none	0	no	none	0	FRIGIDA-like protein
HORVU4Hr1G058210	0h	d1	0.0402435	0.177208	0.436064	100	no	none	0	no	none	0	Calcium-transporting ATPase
HORVU2Hr1G108730	0h	d1	0.0402307	0.163692	0.416929	12.6126	no	none	0	no	none	0	Wound-responsive family protein
HORVU2Hr1G061060	0h	d1	0.0402081	0.181328	0.442087	27.9279	no	none	0	no	none	0	Mitochondrial transcription termination factor family protein
HORVU2Hr1G090070	0h	d1	0.040192	0.176956	0.436064	31.5315	no	none	0	no	1h	1	Photosynthetic NDH subunit of lumenal location 3, chloroplastic
HORVU4Hr1G052390	0h	d1	0.0401752	0.18132	0.442087	34.2342	no	none	0	no	none	0	evolutionarily conserved C-terminal region 6
HORVU4Hr1G010700	0h	d1	0.0401723	0.181233	0.441992	40.5405	no	none	0	no	none	0	50S ribosomal protein L7/L12
HORVU3Hr1G059330	0h	d1	0.0401698	0.17262	0.430464	10.8108	no	none	0	no	none	0	undescribed protein
HORVU3Hr1G071570	0h	d1	0.0401504	0.181964	0.442751	65.7658	no	none	0	no	none	0	trehalose phosphate synthase
HORVU1Hr1G027250	0h	d1	0.0401464	0.170042	0.426821	6.30631	no	none	0	no	none	0	RRNA intron-encoded homing endonuclease
HORVU2Hr1G071780	0h	d1	0.0401412	0.167822	0.423567	11.7117	no	none	0	no	none	0	SBP (S-ribonuclease binding protein) family protein
HORVU5Hr1G019940	0h	d1	0.0401391	0.182459	0.443413	41.4414	no	none	0	no	none	0	Translation initiation factor eIF-2B subunit epsilon
HORVU3Hr1G109340	0h	d1	0.0401318	0.182175	0.443092	65.7658	no	none	0	no	none	0	30S ribosomal protein S11
HORVU6Hr1G077450	0h	d1	0.0401307	0.178437	0.437474	22.5225	no	none	0	no	none	0	unknown function
HORVU3Hr1G014850	0h	d1	0.0401297	0.169786	0.426382	9.90991	no	none	0	no	none	0	Chromosome 3B, genomic scaffold, cultivar Chinese Spring
HORVU4Hr1G070650	0h	d1	0.0401185	0.181811	0.442515	34.2342	no	none	0	no	none	0	DNA-3-methyladenine glycosylase 1
HORVU3Hr1G005490	0h	d1	0.0401017	0.179085	0.438508	36.036	no	none	0	no	none	0	unknown protein; Has 43 Blast hits to 43 proteins in 17 species: Archae - 0; Bacteria - 0; Metazoa - 0; Fungi - 0; Plants - 40; Viruses - 0; Other Eukaryotes - 3 (source: NCBI BLink).
HORVU2Hr1G011960	0h	d1	0.0400947	0.169541	0.42607	14.4144	no	none	0	no	none	0	DnaJ/Hsp40 cysteine-rich domain superfamily protein
HORVU4Hr1G002400	0h	d1	0.0400922	0.175372	0.43493	13.5135	no	none	0	no	none	0	TATA-box-binding protein 2
HORVU2Hr1G065940	0h	d1	0.040077	0.182188	0.443092	90.0901	no	none	0	no	none	0	Type 1 phosphatases regulator YPI1
HORVU1Hr1G007640	0h	d1	0.0400589	0.17161	0.429228	18.9189	no	none	0	no	none	0	Nucleoside diphosphate-linked moiety X motif 22
HORVU4Hr1G009070	0h	d1	0.0400387	0.181905	0.442676	45.946	no	none	0	no	none	0	BTB/POZ domain-containing protein
HORVU7Hr1G038610	0h	d1	0.0400177	0.181112	0.441765	34.2342	no	none	0	no	none	0	RING/U-box superfamily protein
HORVU7Hr1G118720	0h	d1	0.0400037	0.178404	0.437474	28.8288	no	none	0	no	none	0	unknown function
HORVU6Hr1G036990	0h	d1	0.0399972	0.183555	0.444506	97.2973	no	none	0	no	none	0	26S protease regulatory subunit 8 homolog A
HORVU5Hr1G075340	0h	d1	0.0399947	0.182605	0.443425	37.8378	no	none	0	no	none	0	DNA topoisomerase 3
HORVU2Hr1G010440	0h	d1	0.0399928	0.183533	0.444506	63.0631	no	none	0	no	24h	1	acetyl-CoA carboxylase 2
HORVU6Hr1G064620	0h	d1	0.0399793	0.183512	0.444506	26.1261	no	none	0	no	none	0	Dehydrin COR410
HORVU2Hr1G098450	0h	d1	0.0399755	0.154786	0.403502	3.6036	no	none	0	no	none	0	receptor kinase 2
HORVU7Hr1G078960	0h	d1	0.0399611	0.170952	0.428192	6.30631	no	none	0	no	none	0	Pectin lyase-like superfamily protein
HORVU1Hr1G049860	0h	d1	0.0399597	0.181697	0.442493	37.8378	no	none	0	no	none	0	Protein kinase superfamily protein
HORVU7Hr1G107100	0h	d1	0.0399542	0.18417	0.445383	98.1982	no	none	0	no	24h	1	tubulin beta chain 2
HORVU2Hr1G045620	0h	d1	0.0398852	0.172272	0.429934	9.90991	no	none	0	no	none	0	Protein LHCP TRANSLOCATION DEFECT
HORVU3Hr1G015800	0h	d1	0.0398827	0.183029	0.443978	52.2522	no	none	0	no	none	0	Sec-independent protein translocase TatB-like protein, putative
HORVU4Hr1G010050	0h	d1	0.0398681	0.175546	0.434971	11.7117	no	none	0	no	none	0	unknown function
HORVU1Hr1G017120	0h	d1	0.0398681	0.180982	0.441514	71.1712	no	none	0	no	none	0	Protein kinase superfamily protein
HORVU4Hr1G090850	0h	d1	0.0398592	0.180148	0.440045	16.2162	no	none	0	no	none	0	Heat stress transcription factor C-2a
HORVU1Hr1G039670	0h	d1	0.0398552	0.137409	0.374488	5.40541	no	none	0	no	none	0	Protein NRT1/ PTR FAMILY 5.2
HORVU4Hr1G072210	0h	d1	0.0398034	0.180157	0.440045	39.6396	no	none	0	no	none	0	Plant/MEB5-like protein
HORVU5Hr1G103600	0h	d1	0.0397988	0.182299	0.443295	37.8378	no	none	0	no	none	0	Trafficking protein particle complex subunit 8
HORVU7Hr1G116880	0h	d1	0.0397959	0.179026	0.438431	14.4144	no	none	0	no	none	0	Protein of unknown function (DUF668)
HORVU1Hr1G095080	0h	d1	0.0397929	0.183738	0.444746	58.5586	no	none	0	no	none	0	WD-40 repeat family protein / notchless protein, putative
HORVU3Hr1G095940	0h	d1	0.0397746	0.181437	0.442284	70.2703	no	none	0	no	none	0	undescribed protein
HORVU6Hr1G061250	0h	d1	0.0397471	0.184136	0.445368	54.9549	no	none	0	no	none	0	Leucine-rich repeat receptor-like protein kinase family protein
HORVU3Hr1G090360	0h	d1	0.0397454	0.184697	0.446248	91.8919	no	none	0	no	none	0	Signal recognition particle subunit SRP72
HORVU3Hr1G039760	0h	d1	0.0397436	0.172025	0.429722	6.30631	no	none	0	no	none	0	Lipase class 3-related protein
HORVU5Hr1G112990	0h	d1	0.0397246	0.184778	0.446364	71.1712	no	none	0	no	none	0	SEC14 cytosolic factor family protein / phosphoglyceride transfer family protein
HORVU6Hr1G033600	0h	d1	0.03969	0.163986	0.417343	4.5045	no	none	0	no	none	0	lipoxygenase 2
HORVU5Hr1G023160	0h	d1	0.0396613	0.179462	0.438752	9.90991	no	none	0	no	none	0	Transmembrane amino acid transporter family protein
HORVU3Hr1G032120	0h	d1	0.0396166	0.183691	0.444698	20.7207	no	none	0	no	none	0	Chromosome 3B, genomic scaffold, cultivar Chinese Spring
HORVU6Hr1G052950	0h	d1	0.0396037	0.18337	0.444465	14.4144	no	none	0	no	none	0	Pentatricopeptide repeat-containing protein
HORVU4Hr1G011500	0h	d1	0.0395947	0.185133	0.446665	79.2793	no	none	0	no	24h	1	serine hydroxymethyltransferase 2
HORVU7Hr1G085750	0h	d1	0.0395922	0.180913	0.441481	34.2342	no	none	0	no	none	0	Protein RMD5 homolog A
HORVU0Hr1G013040	0h	d1	0.0395728	0.182836	0.443782	36.036	no	none	0	no	none	0	Nef-associated protein 1
HORVU0Hr1G027130	0h	d1	0.0395599	0.185046	0.446665	100	no	none	0	no	1h,6h,24h	3	ADP-ribosylation factor 1
HORVU1Hr1G061930	0h	d1	0.0395452	0.161107	0.412401	11.7117	no	none	0	no	none	0	Sulfotransferase
HORVU7Hr1G038160	0h	d1	0.0395351	0.154942	0.403731	5.40541	no	none	0	no	none	0	sphingoid base hydroxylase 2
HORVU3Hr1G085400	0h	d1	0.0395155	0.183284	0.444393	13.5135	no	none	0	no	none	0	3-oxo-5-alpha-steroid 4-dehydrogenase family protein
HORVU1Hr1G032850	0h	d1	0.0395067	0.175804	0.434971	16.2162	no	none	0	no	none	0	Zinc finger A20 and AN1 domain-containing stress-associated protein 5
HORVU1Hr1G031250	0h	d1	0.0394985	0.183489	0.444506	18.9189	no	none	0	no	none	0	MBOAT (membrane bound O-acyl transferase) family protein
HORVU5Hr1G124650	0h	d1	0.0394832	0.172117	0.429745	9.00901	no	none	0	no	6h	1	ABC transporter G family member 48
HORVU2Hr1G106480	0h	d1	0.0394643	0.166085	0.420433	7.20721	no	none	0	no	none	0	unknown protein; Has 754 Blast hits to 165 proteins in 64 species: Archae - 0; Bacteria - 48; Metazoa - 26; Fungi - 25; Plants - 36; Viruses - 0; Other Eukaryotes - 619 (source: NCBI BLink).
HORVU2Hr1G028610	0h	d1	0.0394547	0.157018	0.406368	5.40541	no	none	0	no	none	0	sphingoid base hydroxylase 1
HORVU6Hr1G074020	0h	d1	0.039435	0.182779	0.443711	65.7658	no	none	0	no	none	0	Mitochondrial metalloendopeptidase OMA1
HORVU6Hr1G089570	0h	d1	0.0393973	0.182942	0.443834	19.8198	no	none	0	no	24h	1	germin-like protein 5
HORVU2Hr1G064080	0h	d1	0.0393972	0.173139	0.431214	27.027	no	none	0	no	none	0	receptor-like protein kinase 2
HORVU3Hr1G093850	0h	d1	0.0393884	0.187381	0.450397	99.0991	no	none	0	no	none	0	E3 ubiquitin-protein ligase RNF4
HORVU2Hr1G102780	0h	d1	0.039382	0.185967	0.448223	85.5856	no	none	0	no	none	0	Secretory carrier-associated membrane protein 6
HORVU3Hr1G074960	0h	d1	0.0393608	0.132166	0.365616	4.5045	no	none	0	no	none	0	Peroxidase superfamily protein
HORVU1Hr1G036490	0h	d1	0.039353	0.184914	0.446498	25.2252	no	none	0	no	none	0	undescribed protein
HORVU7Hr1G073170	0h	d1	0.0393479	0.181689	0.442493	37.8378	no	none	0	no	24h	1	Multiple organellar RNA editing factor 9, chloroplastic
HORVU4Hr1G011770	0h	d1	0.0393445	0.179344	0.4386	12.6126	no	none	0	no	none	0	RING/U-box superfamily protein
HORVU6Hr1G040270	0h	d1	0.0393382	0.186184	0.44854	69.3694	no	none	0	no	none	0	Spindle and kinetochore-associated protein 1 homolog
HORVU1Hr1G069990	0h	d1	0.0393231	0.182938	0.443834	11.7117	no	none	0	no	none	0	U-box domain-containing protein 16
HORVU6Hr1G003800	0h	d1	0.0393064	0.176881	0.436009	10.8108	no	none	0	no	none	0	undescribed protein
HORVU3Hr1G083160	0h	d1	0.0392832	0.184432	0.445811	13.5135	no	none	0	no	none	0	Chromosome 3B, genomic scaffold, cultivar Chinese Spring
HORVU2Hr1G086900	0h	d1	0.0392801	0.1859	0.448197	38.7387	no	none	0	no	none	0	Ergosterol biosynthetic protein 28
HORVU1Hr1G081320	0h	d1	0.0392756	0.187063	0.449973	90.991	no	none	0	no	none	0	WD repeat-containing protein 55
HORVU6Hr1G068750	0h	d1	0.0392569	0.187291	0.450248	86.4865	no	none	0	no	none	0	ornithine carbamoyltransferase
HORVU1Hr1G067670	0h	d1	0.0392542	0.181792	0.442515	29.7297	no	none	0	no	none	0	Zinc finger protein 830
HORVU6Hr1G021610	0h	d1	0.0392467	0.186217	0.448553	28.8288	no	none	0	no	none	0	4/1 protein short form
HORVU3Hr1G032930	0h	d1	0.0392196	0.178975	0.438374	8.10811	no	none	0	no	none	0	ERI1 exoribonuclease 2
HORVU1Hr1G008530	0h	d1	0.0392194	0.18311	0.444059	47.7478	no	none	0	no	none	0	RNA polymerase II transcription factor SIII (Elongin) subunit A
HORVU7Hr1G041570	0h	d1	0.039211	0.184958	0.446538	36.9369	no	none	0	no	none	0	alpha/beta-Hydrolases superfamily protein
HORVU5Hr1G115510	0h	d1	0.0392082	0.185122	0.446665	23.4234	no	none	0	no	none	0	SPX domain gene 4
HORVU0Hr1G000320	0h	d1	0.0392065	0.186057	0.448372	42.3423	no	none	0	no	none	0	Core-2/I-branching beta-1,6-N-acetylglucosaminyltransferase family protein
HORVU7Hr1G039890	0h	d1	0.0392018	0.18702	0.449938	30.6306	no	none	0	no	none	0	matrix metalloproteinase
HORVU1Hr1G084370	0h	d1	0.0391296	0.188119	0.451497	70.2703	no	none	0	no	none	0	Asparagine synthetase [glutamine-hydrolyzing] 2
HORVU3Hr1G003940	0h	d1	0.0391225	0.146015	0.389768	38.7387	no	none	0	no	none	0	Mannose-6-phosphate isomerase 1
HORVU6Hr1G051110	0h	d1	0.0391224	0.181718	0.442493	35.1351	no	none	0	no	none	0	bZIP protein
HORVU6Hr1G090150	0h	d1	0.0391173	0.181801	0.442515	41.4414	no	none	0	no	none	0	unknown protein; Has 28 Blast hits to 26 proteins in 11 species: Archae - 0; Bacteria - 0; Metazoa - 0; Fungi - 0; Plants - 28; Viruses - 0; Other Eukaryotes - 0 (source: NCBI BLink).
