## Supplementary material for "Spatially Resolved Transcriptomic Analysis of the Germinating Barley Grain": Supp Table 5 (part 10 of 37)

### Sheet: combined_all_gene_timepoint (continued)
Supplementary Table 5. Spatial heterogeneity of embryo expressed genes. Moran’s I spatial autocorrelation statistics were computed using the normalized expression data along with associated spatial adjacency weight matrix through MERINGUE. Spatially variable genes (SVGs) were defined as Moran’s I > 0.25, adjusted p value < 0.01, expressed in more than 5% spots in a section, and at least two sections for a time point were considered for that time point (Figure 5a). exp_percentage: expression percentage in a section (embryo spots), SVG_this_section: whether the gene is a SVG in this section, SVG_section: which sections the gene is a SVG for this time point, SVG_section_number: number of sections in which this gene is a SVG for this time point, SVG_this_time: whether the gene is a SVG in this time point (SVG_section_number >=2), SVG_time_point: which time point the gene is a SVG, SVG_time_number: number of time point that this gene is a SVG.
HORVU4Hr1G074990	0h	d1	0.039113	0.182552	0.443413	25.2252	no	none	0	no	none	0	DOF zinc finger protein 1
HORVU2Hr1G083610	0h	d1	0.0390864	0.188147	0.451497	100	no	none	0	no	none	0	Programmed cell death protein 4
HORVU7Hr1G060640	0h	d1	0.0390845	0.187572	0.450596	43.2432	no	none	0	no	none	0	AUGMIN subunit 1
HORVU6Hr1G000500	0h	d1	0.0390838	0.183554	0.444506	18.018	no	none	0	no	none	0	nodulin MtN21 /EamA-like transporter family protein
HORVU2Hr1G070700	0h	d1	0.0390571	0.188222	0.451497	64.8649	no	none	0	no	none	0	Glycerophosphodiester phosphodiesterase GDE1
HORVU7Hr1G122580	0h	d1	0.0390093	0.175676	0.434971	6.30631	no	none	0	no	none	0	ABC transporter family protein
HORVU7Hr1G055080	0h	d1	0.0390048	0.16381	0.417095	11.7117	no	none	0	no	none	0	NAC domain protein,
HORVU1Hr1G000080	0h	d1	0.0389964	0.187442	0.450422	100	no	none	0	no	none	0	Nucleic acid-binding, OB-fold-like protein
HORVU4Hr1G024560	0h	d1	0.0389939	0.182526	0.443413	15.3153	no	none	0	no	none	0	MATE efflux family protein
HORVU1Hr1G034730	0h	d1	0.0389815	0.188463	0.451833	45.946	no	none	0	no	none	0	Transcription initiation factor IIA subunit 1
HORVU5Hr1G027150	0h	d1	0.0389519	0.183118	0.444059	25.2252	no	none	0	no	none	0	PENTATRICOPEPTIDE REPEAT 596
HORVU7Hr1G011810	0h	d1	0.0389481	0.164122	0.417419	6.30631	no	none	0	no	none	0	B3 domain-containing protein
HORVU3Hr1G054200	0h	d1	0.0389385	0.188238	0.451497	53.1531	no	none	0	no	none	0	Protein kinase-like protein SCY1
HORVU2Hr1G101660	0h	d1	0.0389356	0.184652	0.446208	29.7297	no	none	0	no	none	0	undescribed protein
HORVU5Hr1G065740	0h	d1	0.0389319	0.17725	0.436064	19.8198	no	none	0	no	none	0	Zinc-finger homeodomain protein 9
HORVU0Hr1G039920	0h	d1	0.0389218	0.188162	0.451497	39.6396	no	none	0	no	none	0	response to oxidative stress
HORVU6Hr1G088630	0h	d1	0.0388995	0.185674	0.44772	20.7207	no	none	0	no	none	0	unknown function
HORVU3Hr1G027760	0h	d1	0.038877	0.179213	0.438576	18.018	no	none	0	no	none	0	Leucine-rich repeat receptor-like protein kinase family protein
HORVU5Hr1G055920	0h	d1	0.0388736	0.176357	0.435462	6.30631	no	none	0	no	none	0	UDP-glucose 4-epimerase 4
HORVU2Hr1G067790	0h	d1	0.0388702	0.177848	0.436423	10.8108	no	none	0	no	none	0	Pentatricopeptide repeat-containing protein
HORVU2Hr1G076660	0h	d1	0.0388672	0.188595	0.451943	85.5856	no	none	0	no	none	0	DDT domain-containing protein
HORVU2Hr1G120060	0h	d1	0.0388642	0.188318	0.451622	37.8378	no	none	0	no	none	0	Sacsin
HORVU0Hr1G012520	0h	d1	0.0388529	0.185096	0.446665	32.4324	no	none	0	no	none	0	DNA binding protein
HORVU3Hr1G051220	0h	d1	0.0388183	0.190434	0.454836	88.2883	no	none	0	no	none	0	Holocarboxylase synthetase
HORVU3Hr1G073850	0h	d1	0.0387995	0.184207	0.445403	16.2162	no	none	0	no	none	0	exocyst subunit exo70 family protein E1
HORVU2Hr1G100980	0h	d1	0.0387914	0.177226	0.436064	22.5225	no	none	0	no	none	0	Sporulation RMD1
HORVU5Hr1G018340	0h	d1	0.0387743	0.149751	0.395014	4.5045	no	none	0	no	none	0	Protein kinase superfamily protein
HORVU3Hr1G062540	0h	d1	0.0387519	0.186553	0.449224	45.0451	no	none	0	no	none	0	DNA-directed RNA polymerase III 62 kDa polypeptide, putative
HORVU4Hr1G082290	0h	d1	0.0387517	0.190147	0.454326	97.2973	no	none	0	no	none	0	Adenylate kinase
HORVU5Hr1G047470	0h	d1	0.0387331	0.189197	0.453248	46.8469	no	none	0	no	none	0	Kelch-like protein 1
HORVU7Hr1G096680	0h	d1	0.0387098	0.183536	0.444506	13.5135	no	none	0	no	none	0	arabinose kinase
HORVU2Hr1G056110	0h	d1	0.0386943	0.191057	0.455569	100	no	none	0	no	none	0	ubiquitin-conjugating enzyme 3
HORVU4Hr1G035360	0h	d1	0.0386717	0.187728	0.45082	71.1712	no	none	0	no	none	0	Phosphatidate phosphatase LPIN2
HORVU1Hr1G038180	0h	d1	0.0386473	0.189442	0.453697	79.2793	no	none	0	no	24h	1	Midasin
HORVU2Hr1G033340	0h	d1	0.0386277	0.184555	0.446041	23.4234	no	none	0	no	none	0	Sterol 3-beta-glucosyltransferase
HORVU7Hr1G044240	0h	d1	0.03862	0.184086	0.445343	22.5225	no	none	0	no	none	0	Transmembrane protein 245
HORVU2Hr1G028190	0h	d1	0.0386166	0.188574	0.451943	66.6667	no	none	0	no	none	0	Carbohydrate-binding X8 domain superfamily protein
HORVU2Hr1G079230	0h	d1	0.0386099	0.190737	0.45508	38.7387	no	none	0	no	none	0	Ubiquitin carboxyl-terminal hydrolase 4
HORVU2Hr1G033730	0h	d1	0.0385815	0.188395	0.451738	23.4234	no	none	0	no	none	0	Proteasome maturation factor UMP1 family protein
HORVU2Hr1G047410	0h	d1	0.0385802	0.188176	0.451497	32.4324	no	none	0	no	none	0	Glucan endo-1,3-beta-glucosidase 1
HORVU1Hr1G067240	0h	d1	0.0385658	0.186894	0.449841	31.5315	no	none	0	no	none	0	dentin sialophosphoprotein-related
HORVU1Hr1G028890	0h	d1	0.0385506	0.189651	0.453839	43.2432	no	none	0	no	none	0	Diacylglycerol O-acyltransferase 1
HORVU2Hr1G090800	0h	d1	0.0385472	0.186594	0.449255	56.7568	no	none	0	no	none	0	Mitochondrial substrate carrier family protein
HORVU7Hr1G097070	0h	d1	0.0385355	0.169775	0.426382	4.5045	no	none	0	no	none	0	Pre-mRNA-splicing factor ATP-dependent RNA helicase PRP16
HORVU7Hr1G073550	0h	d1	0.0384954	0.190155	0.454326	40.5405	no	none	0	no	none	0	Nucleotide/sugar transporter family protein
HORVU2Hr1G099110	0h	d1	0.0384793	0.187145	0.450034	11.7117	no	none	0	no	none	0	Chromosome 3B, genomic scaffold, cultivar Chinese Spring
HORVU2Hr1G116910	0h	d1	0.0384775	0.182471	0.443413	11.7117	no	none	0	no	none	0	diacylglycerol kinase 5
HORVU0Hr1G000410	0h	d1	0.0384534	0.189965	0.45423	78.3784	no	none	0	no	none	0	Zinc transporter ZupT
HORVU4Hr1G062830	0h	d1	0.0384457	0.174643	0.433887	8.10811	no	none	0	no	none	0	FAD-binding Berberine family protein
HORVU4Hr1G052730	0h	d1	0.0384345	0.191327	0.456056	100	no	none	0	no	24h	1	ATP-dependent RNA helicase, putative
HORVU1Hr1G051970	0h	d1	0.0384297	0.187578	0.450596	30.6306	no	none	0	no	none	0	P-loop containing nucleoside triphosphate hydrolases superfamily protein
HORVU5Hr1G061530	0h	d1	0.0384287	0.187005	0.449938	92.7928	no	none	0	no	none	0	Aspartyl aminopeptidase
HORVU5Hr1G009150	0h	d1	0.0384274	0.190572	0.45496	47.7478	no	none	0	no	none	0	Exostosin family protein
HORVU3Hr1G088110	0h	d1	0.0384074	0.182014	0.442806	37.8378	no	none	0	no	none	0	exocyst subunit exo70 family protein B2
HORVU3Hr1G090190	0h	d1	0.0383912	0.178788	0.438188	6.30631	no	none	0	no	none	0	Thiamine thiazole synthase
HORVU1Hr1G052910	0h	d1	0.0383206	0.191348	0.456056	90.0901	no	none	0	no	none	0	Cellular nucleic acid-binding protein
HORVU7Hr1G115580	0h	d1	0.0383114	0.171889	0.429655	7.20721	no	none	0	no	none	0	Formamidopyrimidine-DNA glycosylase
HORVU2Hr1G094890	0h	d1	0.0382572	0.189629	0.453839	31.5315	no	none	0	no	none	0	Thioesterase superfamily protein
HORVU7Hr1G031190	0h	d1	0.0382571	0.183847	0.444873	77.4775	no	none	0	no	none	0	Origin of replication complex subunit 1
HORVU7Hr1G118370	0h	d1	0.0382199	0.190243	0.454449	74.7748	no	none	0	no	none	0	Mediator of RNA polymerase II transcription subunit 15a
HORVU1Hr1G040110	0h	d1	0.038204	0.191393	0.456095	31.5315	no	none	0	no	none	0	Cyclin-dependent kinase inhibitor family protein
HORVU2Hr1G075420	0h	d1	0.0381878	0.19164	0.456375	80.1802	no	none	0	no	none	0	RNA-binding region RNP-1 protein
HORVU0Hr1G008470	0h	d1	0.0381787	0.188099	0.451497	46.8469	no	none	0	no	none	0	SEC12-like protein 2
HORVU4Hr1G011280	0h	d1	0.0381741	0.189695	0.453839	100	no	none	0	no	24h	1	CBS domain-containing protein YhcV
HORVU4Hr1G082710	0h	d1	0.0381614	0.184288	0.445532	8.10811	no	none	0	no	none	0	Protein MLO
HORVU1Hr1G043910	0h	d1	0.0381392	0.115076	0.337245	2.7027	no	none	0	no	24h	1	Plant basic secretory protein (BSP) family protein
HORVU1Hr1G075640	0h	d1	0.0381312	0.171833	0.429582	4.5045	no	none	0	no	none	0	ABC transporter ATP-binding protein NatA
HORVU2Hr1G071800	0h	d1	0.0381145	0.189794	0.453923	19.8198	no	none	0	no	none	0	undescribed protein
HORVU5Hr1G067280	0h	d1	0.0380695	0.188942	0.452705	34.2342	no	none	0	no	none	0	F-box family protein
HORVU2Hr1G004460	0h	d1	0.0380674	0.193663	0.459596	97.2973	no	none	0	no	none	0	actin-related protein 9
HORVU4Hr1G021250	0h	d1	0.0380659	0.115438	0.337854	2.7027	no	none	0	no	none	0	Cyclin family protein
HORVU4Hr1G074280	0h	d1	0.0380602	0.184801	0.446364	8.10811	no	none	0	no	none	0	beta-galactosidase 3
HORVU7Hr1G090970	0h	d1	0.0380285	0.164582	0.41792	3.6036	no	none	0	no	none	0	Heavy metal transport/detoxification superfamily protein
HORVU7Hr1G091170	0h	d1	0.0379986	0.191502	0.456219	59.4595	no	none	0	no	none	0	Protein FMP32, mitochondrial
HORVU6Hr1G058570	0h	d1	0.0379649	0.194429	0.460364	82.8829	no	none	0	no	none	0	glycolipid transfer protein 1
HORVU1Hr1G091400	0h	d1	0.0379208	0.182523	0.443413	10.8108	no	none	0	no	none	0	dihydroflavonol 4-reductase-like1
HORVU4Hr1G048140	0h	d1	0.0379151	0.191135	0.455686	21.6216	no	none	0	no	none	0	Fanconi anemia group I protein homolog
HORVU2Hr1G026220	0h	d1	0.0379082	0.191915	0.45684	100	no	none	0	no	none	0	Eukaryotic translation initiation factor 6-2
HORVU5Hr1G043530	0h	d1	0.0378956	0.192836	0.458292	41.4414	no	none	0	no	none	0	unknown protein; BEST Arabidopsis thaliana protein match is: unknown protein .
HORVU7Hr1G107520	0h	d1	0.0378929	0.194411	0.460364	88.2883	no	none	0	no	none	0	Peptidyl-prolyl cis-trans isomerase-like 4
HORVU5Hr1G053840	0h	d1	0.0378644	0.190617	0.45496	19.8198	no	none	0	no	none	0	receptor-like protein kinase 2
HORVU2Hr1G088550	0h	d1	0.0378481	0.194396	0.460364	50.4504	no	none	0	no	24h	1	unknown function
HORVU5Hr1G066030	0h	d1	0.0378271	0.19393	0.459996	72.973	no	none	0	no	none	0	Activating signal cointegrator 1
HORVU7Hr1G100830	0h	d1	0.0378159	0.194454	0.460364	65.7658	no	none	0	no	none	0	RNA-binding protein mde7
HORVU7Hr1G020620	0h	d1	0.0378136	0.187448	0.450422	43.2432	no	none	0	no	24h	1	protein arginine methyltransferase 10
HORVU6Hr1G015670	0h	d1	0.0378044	0.190629	0.45496	31.5315	no	none	0	no	none	0	beta-amylase 2
HORVU3Hr1G095750	0h	d1	0.0377824	0.192491	0.457679	37.8378	no	none	0	no	none	0	Protein S-acyltransferase 8
HORVU6Hr1G078890	0h	d1	0.0377381	0.187232	0.450175	19.8198	no	none	0	no	none	0	DNA-3-methyladenine glycosylase
HORVU2Hr1G027050	0h	d1	0.0377236	0.18973	0.453839	35.1351	no	none	0	no	none	0	Putative endonuclease or glycosyl hydrolase
HORVU6Hr1G034140	0h	d1	0.0377043	0.185152	0.446665	27.9279	no	none	0	no	none	0	Mediator of RNA polymerase II transcription subunit 18
HORVU2Hr1G047500	0h	d1	0.0376763	0.193674	0.459596	49.5496	no	none	0	no	none	0	auxin response factor 4
HORVU3Hr1G089970	0h	d1	0.0376703	0.195937	0.463023	93.6937	no	none	0	no	none	0	15 kDa selenoprotein
HORVU6Hr1G070270	0h	d1	0.0376623	0.195448	0.462377	90.991	no	none	0	no	24h	1	ATP-dependent 6-phosphofructokinase 7
HORVU6Hr1G055840	0h	d1	0.0376544	0.193072	0.458715	34.2342	no	none	0	no	none	0	Acetolactate synthase small subunit
HORVU2Hr1G036030	0h	d1	0.0376392	0.195793	0.462822	93.6937	no	none	0	no	none	0	Calcium-binding protein 39-like
HORVU3Hr1G039120	0h	d1	0.0376346	0.194564	0.460534	45.0451	no	none	0	no	none	0	Presenilin-1
HORVU4Hr1G005670	0h	d1	0.0375801	0.182924	0.443834	6.30631	no	none	0	no	none	0	Nuclear transcription factor Y subunit A-9
HORVU5Hr1G080110	0h	d1	0.0375346	0.184097	0.445343	9.90991	no	none	0	no	none	0	alpha-L-fucosidase 1
HORVU3Hr1G030600	0h	d1	0.0375345	0.19418	0.460364	90.991	no	none	0	no	none	0	SMR domain-containing protein
HORVU3Hr1G117760	0h	d1	0.0375125	0.190626	0.45496	40.5405	no	none	0	no	none	0	DnaJ protein P58IPK homolog
HORVU6Hr1G039890	0h	d1	0.0375117	0.193408	0.459193	81.982	no	none	0	no	none	0	V-type ATP synthase beta chain
HORVU7Hr1G046010	0h	d1	0.0374714	0.185584	0.447639	39.6396	no	none	0	no	none	0	Cytochrome c oxidase subunit 3
HORVU7Hr1G057300	0h	d1	0.0374658	0.192475	0.457679	27.9279	no	none	0	no	none	0	ER lumen protein retaining receptor family protein
HORVU4Hr1G005940	0h	d1	0.0374618	0.195427	0.462377	41.4414	no	none	0	no	none	0	N-alpha-acetyltransferase 20
HORVU7Hr1G051000	0h	d1	0.0374399	0.192456	0.457679	39.6396	no	none	0	no	none	0	Leucine-rich repeat (LRR) family protein
HORVU3Hr1G006430	0h	d1	0.0373963	0.193259	0.458953	20.7207	no	none	0	no	none	0	Disease resistance protein
HORVU5Hr1G029950	0h	d1	0.0373663	0.193111	0.45874	49.5496	no	none	0	no	none	0	U-box domain-containing protein 43
HORVU5Hr1G022520	0h	d1	0.0373111	0.197105	0.464398	65.7658	no	none	0	no	none	0	unknown function
HORVU3Hr1G066420	0h	d1	0.0373055	0.193062	0.458715	32.4324	no	none	0	no	none	0	Regulator of Vps4 activity in the MVB pathway protein
HORVU1Hr1G076900	0h	d1	0.0373	0.196138	0.463301	53.1531	no	none	0	no	none	0	Tubby-like F-box protein 9
HORVU2Hr1G091890	0h	d1	0.0372763	0.194387	0.460364	38.7387	no	none	0	no	none	0	histidine triad nucleotide-binding 4
HORVU2Hr1G088180	0h	d1	0.0372227	0.190851	0.455185	24.3243	no	none	0	no	none	0	triglyceride lipases;triglyceride lipases
HORVU1Hr1G083420	0h	d1	0.0372223	0.191442	0.456143	80.1802	no	none	0	no	none	0	Heat stress transcription factor A-2c
HORVU3Hr1G094860	0h	d1	0.0372071	0.192488	0.457679	25.2252	no	none	0	no	none	0	Calmodulin-binding transcription activator 4
HORVU3Hr1G102520	0h	d1	0.0371944	0.198276	0.466374	87.3874	no	none	0	no	none	0	nascent polypeptide-associated complex subunit alpha-like protein 3
HORVU0Hr1G022580	0h	d1	0.0371831	0.196181	0.463312	71.1712	no	none	0	no	24h	1	MAK16 protein-related
HORVU3Hr1G050240	0h	d1	0.0371788	0.196071	0.463269	36.036	no	none	0	no	none	0	alpha/beta-Hydrolases superfamily protein
HORVU1Hr1G040560	0h	d1	0.03714	0.194408	0.460364	72.973	no	none	0	no	none	0	UDP-glucose:glycoprotein glucosyltransferase
HORVU2Hr1G025180	0h	d1	0.0371069	0.19841	0.466431	90.0901	no	none	0	no	none	0	Pre-mRNA-splicing factor SYF1
HORVU6Hr1G069350	0h	d1	0.0370914	0.181662	0.442493	41.4414	no	none	0	no	none	0	Histone-lysine N-methyltransferase SUVR5
HORVU5Hr1G113300	0h	d1	0.0370734	0.195604	0.46258	40.5405	no	none	0	no	none	0	protein kinase 1B
HORVU4Hr1G005300	0h	d1	0.0370632	0.189543	0.453735	18.018	no	none	0	no	none	0	Galectin
HORVU7Hr1G079310	0h	d1	0.0370433	0.197366	0.464804	54.054	no	none	0	no	none	0	Protein phosphatase 2C family protein
HORVU1Hr1G067590	0h	d1	0.0370306	0.177515	0.436064	4.5045	no	none	0	no	none	0	SOSS complex subunit B homolog
HORVU3Hr1G013690	0h	d1	0.0369973	0.197094	0.464398	40.5405	no	none	0	no	none	0	Membrane protein insertase YidC
HORVU3Hr1G068520	0h	d1	0.0369921	0.19668	0.463862	24.3243	no	none	0	no	none	0	Acyl-[acyl-carrier-protein]--UDP-N-acetylglucosamine O-acyltransferase
HORVU2Hr1G068550	0h	d1	0.0369544	0.194449	0.460364	79.2793	no	none	0	no	none	0	Methyltransferase-like protein 13
HORVU4Hr1G055150	0h	d1	0.0369505	0.186175	0.44854	6.30631	no	none	0	no	6h,24h	2	receptor-like kinase 1
HORVU1Hr1G091550	0h	d1	0.036928	0.198514	0.466468	81.0811	no	none	0	no	none	0	Anaphase-promoting complex subunit 10
HORVU6Hr1G032310	0h	d1	0.0368834	0.197626	0.46528	26.1261	no	none	0	no	none	0	cDNA clone:002-143-A05, full insert sequence
HORVU5Hr1G122150	0h	d1	0.0368502	0.194216	0.460364	37.8378	no	none	0	no	none	0	dihydroflavonol 4-reductase-like1
HORVU7Hr1G062930	0h	d1	0.0368472	0.198753	0.466752	18.018	no	none	0	no	none	0	Peptidyl-prolyl cis-trans isomerase, chloroplastic
HORVU3Hr1G062870	0h	d1	0.0368257	0.198992	0.467105	74.7748	no	none	0	no	24h	1	Cytochrome b561 and DOMON domain-containing protein
HORVU5Hr1G032370	0h	d1	0.0368172	0.196904	0.464132	22.5225	no	none	0	no	none	0	BEST Arabidopsis thaliana protein match is: nucleolar protein gar2-related .
HORVU2Hr1G110810	0h	d1	0.0367561	0.199869	0.468169	54.9549	no	none	0	no	none	0	inositol-pentakisphosphate 2-kinase 1
HORVU6Hr1G053290	0h	d1	0.0367551	0.19908	0.467245	56.7568	no	none	0	no	none	0	Ribosomal RNA-processing protein 8
HORVU5Hr1G074670	0h	d1	0.0367333	0.194463	0.460364	51.3513	no	none	0	no	24h	1	Mitochondrial substrate carrier family protein
HORVU4Hr1G059680	0h	d1	0.0367239	0.197683	0.465343	23.4234	no	none	0	no	none	0	Protein S-acyltransferase 11
HORVU4Hr1G068470	0h	d1	0.0367161	0.17916	0.438557	4.5045	no	none	0	no	none	0	TPX2 (targeting protein for Xklp2) protein family
HORVU3Hr1G084530	0h	d1	0.0366944	0.179274	0.438576	4.5045	no	none	0	no	none	0	Chromosome 3B, genomic scaffold, cultivar Chinese Spring
HORVU5Hr1G039770	0h	d1	0.0366883	0.195459	0.462377	10.8108	no	none	0	no	none	0	Pectate lyase
HORVU3Hr1G038060	0h	d1	0.0366742	0.187614	0.450615	6.30631	no	none	0	no	none	0	Glycosyl hydrolase, family 31
HORVU5Hr1G119180	0h	d1	0.0366715	0.199279	0.46764	32.4324	no	none	0	no	none	0	tolB protein-related
HORVU0Hr1G003260	0h	d1	0.0366604	0.195718	0.462712	17.1171	no	none	0	no	none	0	CMP-sialic acid transporter 2
HORVU3Hr1G092250	0h	d1	0.0366549	0.200157	0.468661	61.2613	no	none	0	no	none	0	E3 ubiquitin-protein ligase RGLG2
HORVU3Hr1G057400	0h	d1	0.0366203	0.179664	0.439042	4.5045	no	none	0	no	none	0	BnaA07g15680D protein
HORVU5Hr1G068970	0h	d1	0.0366146	0.19934	0.467645	77.4775	no	none	0	no	none	0	Chromosome 3B, genomic scaffold, cultivar Chinese Spring
HORVU4Hr1G005770	0h	d1	0.0366099	0.19833	0.466383	35.1351	no	none	0	no	none	0	Zinc finger CCCH domain-containing protein 24
HORVU2Hr1G089430	0h	d1	0.0365205	0.176638	0.435966	6.30631	no	none	0	no	24h	1	Protein of unknown function (DUF579)
HORVU0Hr1G018510	0h	d1	0.0365146	0.201495	0.470679	100	no	none	0	no	none	0	Male gametophyte defective 1
HORVU7Hr1G106960	0h	d1	0.0365019	0.19944	0.467671	70.2703	no	none	0	no	6h,24h	2	Protein LIGHT-DEPENDENT SHORT HYPOCOTYLS 4
HORVU4Hr1G087520	0h	d1	0.0364927	0.188562	0.451943	6.30631	no	none	0	no	24h	1	Protein TIFY 6a
HORVU4Hr1G026230	0h	d1	0.0364893	0.200607	0.469505	30.6306	no	none	0	no	none	0	Serine/threonine-protein kinase
HORVU1Hr1G060170	0h	d1	0.03648	0.196718	0.463862	27.9279	no	none	0	no	none	0	pentatricopeptide (PPR) repeat-containing protein
HORVU5Hr1G059550	0h	d1	0.0364544	0.193536	0.459405	20.7207	no	none	0	no	none	0	Acetyl-coenzyme A synthetase
HORVU1Hr1G095010	0h	d1	0.0364494	0.199811	0.468169	34.2342	no	none	0	no	none	0	Tudor/PWWP/MBT superfamily protein
HORVU7Hr1G054090	0h	d1	0.0364442	0.18156	0.442449	7.20721	no	none	0	no	none	0	purple acid phosphatase 27
HORVU7Hr1G036380	0h	d1	0.036436	0.192813	0.458292	12.6126	no	none	0	no	none	0	RING/U-box superfamily protein
HORVU5Hr1G114230	0h	d1	0.0364279	0.196376	0.463558	30.6306	no	none	0	no	none	0	Bowman-Birk type trypsin inhibitor
HORVU2Hr1G111230	0h	d1	0.0364244	0.196443	0.463576	75.6757	no	none	0	no	none	0	Protein PELOTA 1
HORVU4Hr1G011590	0h	d1	0.036418	0.198439	0.466431	20.7207	no	none	0	no	6h	1	WRKY DNA-binding protein 74
HORVU5Hr1G099200	0h	d1	0.036415	0.201139	0.470207	70.2703	no	none	0	no	none	0	Erythronate-4-phosphate dehydrogenase family protein
HORVU2Hr1G010990	0h	d1	0.0364101	0.168111	0.423862	19.8198	no	none	0	no	24h	1	Aquaporin-like superfamily protein
HORVU1Hr1G053050	0h	d1	0.0363949	0.195578	0.46258	62.1622	no	none	0	no	none	0	undescribed protein
HORVU5Hr1G022740	0h	d1	0.0363697	0.200971	0.470148	86.4865	no	none	0	no	none	0	Nuclear export mediator factor NEMF
HORVU7Hr1G025730	0h	d1	0.0363596	0.201791	0.471162	68.4685	no	none	0	no	none	0	Ribosomal protein L11 methyltransferase
HORVU2Hr1G036390	0h	d1	0.0363395	0.202412	0.471711	81.0811	no	none	0	no	none	0	Proteasome subunit alpha type-2
HORVU3Hr1G098670	0h	d1	0.0363351	0.191802	0.456658	18.9189	no	none	0	no	none	0	Potassium transporter family protein
HORVU5Hr1G122750	0h	d1	0.0363324	0.189402	0.453672	6.30631	no	none	0	no	none	0	Pentatricopeptide repeat-containing protein
HORVU2Hr1G028220	0h	d1	0.0363221	0.202018	0.471415	87.3874	no	none	0	no	none	0	Transmembrane emp24 domain-containing protein p24delta9
HORVU7Hr1G072240	0h	d1	0.0363152	0.199325	0.467645	68.4685	no	none	0	no	none	0	monodehydroascorbate reductase 6
HORVU5Hr1G070910	0h	d1	0.0363074	0.202686	0.472277	62.1622	no	none	0	no	none	0	Dof-type zinc finger protein 7
HORVU4Hr1G011360	0h	d1	0.0362997	0.196731	0.463862	14.4144	no	none	0	no	none	0	Protein phosphatase inhibitor 2 containing protein
HORVU5Hr1G092080	0h	d1	0.0362659	0.201993	0.471415	25.2252	no	none	0	no	none	0	Manganese-dependent ADP-ribose/CDP-alcohol diphosphatase
HORVU7Hr1G068990	0h	d1	0.0362658	0.200446	0.469198	46.8469	no	none	0	no	none	0	receptor-like protein kinase 4
HORVU2Hr1G110580	0h	d1	0.0362291	0.196762	0.463864	75.6757	no	none	0	no	none	0	Mediator of RNA polymerase II transcription subunit 7a
HORVU3Hr1G079500	0h	d1	0.0362214	0.199959	0.468265	41.4414	no	none	0	no	none	0	Chromosome 3B, genomic scaffold, cultivar Chinese Spring
HORVU4Hr1G028050	0h	d1	0.0362108	0.193208	0.4589	19.8198	no	none	0	no	none	0	unknown function
HORVU3Hr1G013270	0h	d1	0.0361845	0.196464	0.463576	13.5135	no	none	0	no	none	0	Disease resistance protein (CC-NBS-LRR class) family
HORVU7Hr1G111430	0h	d1	0.0361792	0.20229	0.471682	31.5315	no	none	0	no	none	0	Ubiquitin carboxyl-terminal hydrolase 19
HORVU7Hr1G052840	0h	d1	0.036156	0.201106	0.470207	84.6847	no	none	0	no	none	0	Ras-related protein Rab-25
HORVU5Hr1G050760	0h	d1	0.036152	0.202217	0.471682	79.2793	no	none	0	no	none	0	CCR4-NOT transcription complex subunit 10
HORVU2Hr1G013570	0h	d1	0.0361141	0.182336	0.443316	4.5045	no	none	0	no	none	0	PWWP domain protein-like
HORVU4Hr1G081640	0h	d1	0.0361073	0.199645	0.468014	18.9189	no	none	0	no	none	0	Trypsin inhibitor CMe
HORVU5Hr1G028340	0h	d1	0.0361019	0.18152	0.442418	14.4144	no	none	0	no	none	0	WRKY DNA-binding protein 3
HORVU3Hr1G003580	0h	d1	0.0360653	0.190807	0.455178	6.30631	no	none	0	no	none	0	FBD-associated F-box protein
HORVU2Hr1G126690	0h	d1	0.0360627	0.202001	0.471415	35.1351	no	none	0	no	none	0	Acyl-CoA N-acyltransferase with RING/FYVE/PHD-type zinc finger protein
HORVU3Hr1G038850	0h	d1	0.0360539	0.190867	0.455185	6.30631	no	none	0	no	none	0	Pentatricopeptide repeat-containing protein
HORVU7Hr1G104490	0h	d1	0.0360526	0.183631	0.444622	7.20721	no	none	0	no	none	0	glutamate receptor 3.4
HORVU2Hr1G116650	0h	d1	0.0360524	0.196142	0.463301	12.6126	no	none	0	no	none	0	Pentatricopeptide repeat-containing protein
HORVU7Hr1G069070	0h	d1	0.0360228	0.201844	0.471218	53.1531	no	none	0	no	none	0	evolutionarily conserved C-terminal region 5
HORVU3Hr1G016630	0h	d1	0.036006	0.198713	0.466729	25.2252	no	none	0	no	none	0	unknown function
HORVU3Hr1G037520	0h	d1	0.0360018	0.203335	0.473233	46.8469	no	none	0	no	none	0	RHOMBOID-like protein 14
HORVU7Hr1G078440	0h	d1	0.0359274	0.201768	0.471162	63.964	no	none	0	no	none	0	Vacuolar protein sorting-associated protein 72 homolog
HORVU3Hr1G079800	0h	d1	0.0359108	0.194058	0.460231	7.20721	no	none	0	no	24h	1	Non-specific lipid-transfer protein-like protein
HORVU1Hr1G036370	0h	d1	0.0359089	0.191633	0.456375	6.30631	no	none	0	no	none	0	Chromosome 3B, genomic scaffold, cultivar Chinese Spring
HORVU2Hr1G032990	0h	d1	0.0358731	0.204757	0.475635	28.8288	no	none	0	no	none	0	Transducin/WD40 repeat-like superfamily protein
HORVU5Hr1G087800	0h	d1	0.0358489	0.204695	0.475635	95.4955	no	none	0	no	none	0	undescribed protein
HORVU2Hr1G030640	0h	d1	0.0358452	0.203223	0.473164	79.2793	no	none	0	no	none	0	calmodulin 5
HORVU3Hr1G004810	0h	d1	0.0358346	0.198297	0.466374	13.5135	no	none	0	no	none	0	NADH-quinone oxidoreductase subunit D
HORVU4Hr1G026150	0h	d1	0.0358271	0.196352	0.463558	8.10811	no	none	0	no	none	0	alpha-L-arabinofuranosidase 2
HORVU6Hr1G067580	0h	d1	0.0358254	0.198402	0.466431	15.3153	no	none	0	no	6h	1	Two-component response regulator ORR21
HORVU5Hr1G041250	0h	d1	0.0357843	0.196577	0.463775	8.10811	no	none	0	no	none	0	Protein of unknown function (DUF668)
HORVU3Hr1G014250	0h	d1	0.0357783	0.205457	0.476562	93.6937	no	none	0	no	none	0	Ubiquitin-like superfamily protein
HORVU0Hr1G017620	0h	d1	0.0357695	0.199469	0.467671	65.7658	no	none	0	no	none	0	Actin-related protein 2/3 complex subunit 1B
HORVU6Hr1G053730	0h	d1	0.0357365	0.204917	0.475796	65.7658	no	none	0	no	none	0	Protein GLE1
HORVU1Hr1G089430	0h	d1	0.0356996	0.192741	0.458205	6.30631	no	none	0	no	none	0	GTPase Era
HORVU3Hr1G027700	0h	d1	0.0356908	0.201328	0.470429	18.018	no	none	0	no	none	0	Class I glutamine amidotransferase-like superfamily protein
HORVU1Hr1G065150	0h	d1	0.0356897	0.196619	0.463805	18.018	no	none	0	no	6h	1	undescribed protein
HORVU7Hr1G025650	0h	d1	0.0356809	0.205697	0.476831	38.7387	no	none	0	no	none	0	2-oxoglutarate (2OG) and Fe(II)-dependent oxygenase superfamily protein
HORVU4Hr1G029420	0h	d1	0.0356803	0.201659	0.470995	70.2703	no	none	0	no	none	0	Sacsin
HORVU5Hr1G069600	0h	d1	0.0356677	0.205498	0.476587	27.027	no	none	0	no	24h	1	carbonic anhydrase 2
HORVU4Hr1G064060	0h	d1	0.0356624	0.203245	0.473164	37.8378	no	none	0	no	none	0	TSL-kinase interacting protein 1
HORVU2Hr1G019570	0h	d1	0.0356564	0.205971	0.477195	87.3874	no	none	0	no	none	0	THUMP domain-containing protein
HORVU6Hr1G034900	0h	d1	0.0356555	0.203607	0.473658	90.991	no	none	0	no	none	0	Transmembrane amino acid transporter family protein
HORVU2Hr1G020240	0h	d1	0.0356378	0.204753	0.475635	29.7297	no	none	0	no	none	0	GTPase Obg
HORVU0Hr1G006190	0h	d1	0.0356267	0.203293	0.473206	97.2973	no	none	0	no	none	0	Mitochondrial glycoprotein family protein
HORVU1Hr1G049900	0h	d1	0.0355909	0.199443	0.467671	29.7297	no	none	0	no	none	0	Leucine-rich repeat family protein
HORVU5Hr1G026780	0h	d1	0.0355809	0.204349	0.475035	36.036	no	none	0	no	none	0	Auxin-binding protein 4
HORVU1Hr1G083390	0h	d1	0.0355726	0.20227	0.471682	31.5315	no	none	0	no	none	0	Coffea canephora DH200=94 genomic scaffold, scaffold_24
HORVU4Hr1G089740	0h	d1	0.0355362	0.205649	0.47683	87.3874	no	none	0	no	none	0	unknown function
HORVU2Hr1G106310	0h	d1	0.0355357	0.199872	0.468169	13.5135	no	none	0	no	none	0	E3 ubiquitin-protein ligase RNF14
HORVU5Hr1G088580	0h	d1	0.0355356	0.205905	0.477112	31.5315	no	none	0	no	none	0	BTB/POZ domain-containing protein
HORVU3Hr1G093750	0h	d1	0.0355253	0.205071	0.476085	42.3423	no	none	0	no	none	0	Chromosome 3B, genomic scaffold, cultivar Chinese Spring
HORVU3Hr1G031850	0h	d1	0.0355088	0.175828	0.434971	5.40541	no	none	0	no	none	0	Salt stress root protein RS1
HORVU7Hr1G114670	0h	d1	0.0354985	0.203751	0.473853	13.5135	no	none	0	no	none	0	receptor-like protein kinase 4
HORVU3Hr1G015510	0h	d1	0.0354687	0.196398	0.463558	7.20721	no	none	0	no	none	0	Monocopper oxidase-like protein SKU5
HORVU1Hr1G081940	0h	d1	0.0354448	0.197149	0.464432	15.3153	no	none	0	no	none	0	UDP-Glycosyltransferase superfamily protein
HORVU4Hr1G057330	0h	d1	0.0354128	0.199888	0.468169	31.5315	no	none	0	no	none	0	Pentatricopeptide repeat-containing protein
HORVU4Hr1G090460	0h	d1	0.0354116	0.202311	0.471682	27.9279	no	none	0	no	none	0	Divalent metal cation transporter MntH
HORVU2Hr1G022780	0h	d1	0.0353975	0.199423	0.467671	32.4324	no	none	0	no	none	0	Haloacid dehalogenase-like hydrolase domain-containing protein 3
HORVU2Hr1G107280	0h	d1	0.0353893	0.206358	0.477672	86.4865	no	none	0	no	none	0	26S protease regulatory subunit 6B homolog
HORVU5Hr1G036160	0h	d1	0.0353791	0.203568	0.473637	36.9369	no	none	0	no	none	0	CBS domain-containing protein CBSCBSPB3
HORVU2Hr1G113190	0h	d1	0.0353356	0.198838	0.466882	19.8198	no	none	0	no	none	0	Alpha-N-acetylglucosaminidase
HORVU7Hr1G051570	0h	d1	0.0352987	0.186693	0.449426	4.5045	no	none	0	no	none	0	Peroxidase superfamily protein
HORVU5Hr1G062680	0h	d1	0.0352948	0.20532	0.476313	23.4234	no	none	0	no	none	0	disease resistance family protein / LRR family protein
HORVU2Hr1G013150	0h	d1	0.035291	0.206751	0.478098	30.6306	no	none	0	no	none	0	unknown protein; Has 17 Blast hits to 17 proteins in 7 species: Archae - 0; Bacteria - 0; Metazoa - 0; Fungi - 0; Plants - 17; Viruses - 0; Other Eukaryotes - 0 (source: NCBI BLink).
HORVU4Hr1G075740	0h	d1	0.035271	0.203861	0.474039	31.5315	no	none	0	no	none	0	tRNA-specific 2-thiouridylase MnmA
HORVU1Hr1G056500	0h	d1	0.035262	0.189537	0.453735	31.5315	no	none	0	no	none	0	AP2-like ethylene-responsive transcription factor
HORVU5Hr1G070010	0h	d1	0.0352605	0.20716	0.478621	62.1622	no	none	0	no	none	0	unknown function
HORVU1Hr1G032960	0h	d1	0.035231	0.202413	0.471711	36.036	no	none	0	no	none	0	Mediator of RNA polymerase II transcription subunit 32
HORVU2Hr1G020340	0h	d1	0.0352238	0.198501	0.466468	26.1261	no	none	0	no	none	0	Protein kinase superfamily protein
HORVU3Hr1G081940	0h	d1	0.0352005	0.194232	0.460364	20.7207	no	none	0	no	none	0	DNAJ homologue 3
HORVU5Hr1G040160	0h	d1	0.0351775	0.179635	0.439041	3.6036	no	none	0	no	none	0	Late embryogenesis abundant (LEA) hydroxyproline-rich glycoprotein family
HORVU4Hr1G029660	0h	d1	0.0351506	0.204917	0.475796	31.5315	no	none	0	no	none	0	Mannose-6-phosphate isomerase 2
HORVU7Hr1G050730	0h	d1	0.0351399	0.206162	0.477498	19.8198	no	none	0	no	none	0	Mitochondrial transcription termination factor family protein
HORVU5Hr1G103040	0h	d1	0.0351192	0.183327	0.444429	17.1171	no	none	0	no	none	0	FAD/NAD(P)-binding oxidoreductase family protein
HORVU2Hr1G078380	0h	d1	0.0351084	0.188211	0.451497	7.20721	no	none	0	no	none	0	undescribed protein
HORVU5Hr1G016360	0h	d1	0.0350982	0.206074	0.477363	46.8469	no	none	0	no	none	0	BTB/POZ domain-containing protein
HORVU2Hr1G001900	0h	d1	0.0350925	0.206753	0.478098	72.973	no	none	0	no	none	0	Protein transport protein Sec24-like
HORVU2Hr1G037650	0h	d1	0.035044	0.198875	0.4669	10.8108	no	none	0	no	none	0	Leucine-rich repeat protein kinase family protein
HORVU2Hr1G022600	0h	d1	0.0350304	0.201266	0.470415	13.5135	no	none	0	no	none	0	Glutaredoxin family protein
HORVU4Hr1G005780	0h	d1	0.0350268	0.207519	0.479138	76.5766	no	none	0	no	none	0	Alkaline ceramidase 3
HORVU4Hr1G025620	0h	d1	0.0350144	0.205865	0.477089	30.6306	no	none	0	no	none	0	DNA binding;zinc ion binding;DNA binding
HORVU5Hr1G048510	0h	d1	0.0349858	0.207085	0.478586	78.3784	no	none	0	no	none	0	mitochondrial substrate carrier family protein
HORVU2Hr1G095410	0h	d1	0.0349784	0.207564	0.479138	26.1261	no	none	0	no	none	0	WD repeat-containing protein 44
HORVU5Hr1G037120	0h	d1	0.0349751	0.200872	0.469986	8.10811	no	none	0	no	none	0	Eukaryotic aspartyl protease family protein
HORVU2Hr1G029440	0h	d1	0.0349696	0.197564	0.465201	9.90991	no	none	0	no	none	0	Transducin/WD40 repeat-like superfamily protein
HORVU3Hr1G053490	0h	d1	0.0349671	0.206255	0.477609	21.6216	no	none	0	no	none	0	N-alpha-acetyltransferase 50
HORVU3Hr1G018730	0h	d1	0.0348973	0.207117	0.47859	22.5225	no	none	0	no	none	0	undescribed protein
HORVU3Hr1G075220	0h	d1	0.0348754	0.209241	0.481812	79.2793	no	none	0	no	none	0	Ubiquitin carboxyl-terminal hydrolase 13
HORVU3Hr1G020020	0h	d1	0.0348696	0.209423	0.482159	72.0721	no	none	0	no	24h	1	Protein kinase family protein
HORVU4Hr1G021650	0h	d1	0.0348684	0.179307	0.438576	5.40541	no	none	0	no	none	0	auxin response factor 17
HORVU6Hr1G005770	0h	d1	0.0348634	0.197207	0.4645	6.30631	no	none	0	no	none	0	high affinity nitrate transporter 2.6
HORVU4Hr1G025080	0h	d1	0.0348572	0.20696	0.478506	48.6487	no	none	0	no	none	0	E3 SUMO-protein ligase SIZ1
HORVU7Hr1G056630	0h	d1	0.0348202	0.20814	0.480042	47.7478	no	none	0	no	none	0	RHOMBOID-like protein 3
HORVU7Hr1G075240	0h	d1	0.0347799	0.207462	0.479138	58.5586	no	none	0	no	24h	1	calmodulin 3
HORVU1Hr1G087970	0h	d1	0.0347776	0.189511	0.453735	4.5045	no	none	0	no	none	0	F-box domain, putative
HORVU3Hr1G001140	0h	d1	0.034749	0.210865	0.483792	100	no	none	0	no	24h	1	Ribosomal protein L6 family
HORVU1Hr1G013750	0h	d1	0.0347413	0.201003	0.470155	28.8288	no	none	0	no	none	0	Beta-1,3-galactosyltransferase 15
HORVU5Hr1G064130	0h	d1	0.0347402	0.189715	0.453839	4.5045	no	none	0	no	none	0	Pentatricopeptide repeat-containing protein
HORVU7Hr1G079000	0h	d1	0.034739	0.211336	0.484558	82.8829	no	none	0	no	none	0	Branchpoint-bridging protein
HORVU1Hr1G082380	0h	d1	0.0347215	0.210164	0.483233	53.1531	no	none	0	no	none	0	Hexosyltransferase
HORVU4Hr1G010410	0h	d1	0.0347204	0.187123	0.450034	66.6667	no	none	0	no	none	0	4-hydroxy-3-methylbut-2-enyl diphosphate reductase
HORVU5Hr1G097170	0h	d1	0.034708	0.208919	0.481374	58.5586	no	none	0	no	none	0	Chaperone protein DnaJ
HORVU3Hr1G050920	0h	d1	0.0346858	0.209619	0.482328	70.2703	no	none	0	no	none	0	SIT4 phosphatase-associated family protein
HORVU6Hr1G006080	0h	d1	0.034684	0.1905	0.454924	11.7117	no	none	0	no	1h,24h	2	histone H2A 7
HORVU5Hr1G072240	0h	d1	0.0346832	0.197005	0.464301	9.00901	no	none	0	no	none	0	unknown function
HORVU2Hr1G072600	0h	d1	0.0346798	0.209758	0.482511	38.7387	no	none	0	no	none	0	histone deacetylase 9
HORVU6Hr1G033930	0h	d1	0.0346795	0.208483	0.480554	44.1441	no	none	0	no	none	0	Phosphoethanolamine N-methyltransferase 1
HORVU5Hr1G011100	0h	d1	0.0346762	0.205302	0.476313	14.4144	no	none	0	no	none	0	Protoporphyrinogen oxidase
HORVU6Hr1G005240	0h	d1	0.0346662	0.210665	0.483745	62.1622	no	none	0	no	none	0	Pentatricopeptide repeat-containing protein
HORVU4Hr1G063870	0h	d1	0.0346619	0.204518	0.475359	13.5135	no	none	0	no	none	0	Subtilisin-like protease
HORVU3Hr1G079050	0h	d1	0.0346578	0.190163	0.454326	4.5045	no	none	0	no	none	0	Tryptophan--tRNA ligase
HORVU5Hr1G000060	0h	d1	0.0346334	0.20779	0.479447	44.1441	no	none	0	no	none	0	casein kinase 1
HORVU2Hr1G028370	0h	d1	0.0345679	0.211705	0.484981	52.2522	no	none	0	no	none	0	Defective in cullin neddylation protein 1
HORVU6Hr1G093960	0h	d1	0.0345677	0.20893	0.481374	30.6306	no	none	0	no	none	0	TCP family transcription factor
HORVU7Hr1G092680	0h	d1	0.034566	0.199735	0.468158	9.90991	no	none	0	no	6h	1	Phytosulfokines 1
HORVU5Hr1G110170	0h	d1	0.0345529	0.211777	0.485042	95.4955	no	none	0	no	none	0	E3 ubiquitin-protein ligase Topors
HORVU4Hr1G089220	0h	d1	0.0345471	0.203165	0.473164	8.10811	no	none	0	no	none	0	Protein LURP-one-related 8
HORVU0Hr1G001440	0h	d1	0.0345433	0.210468	0.483652	36.036	no	none	0	no	none	0	hexokinase 1
HORVU5Hr1G037440	0h	d1	0.0345184	0.207532	0.479138	25.2252	no	none	0	no	none	0	Dynamin-like protein ARC5
HORVU3Hr1G094440	0h	d1	0.0344947	0.203232	0.473164	11.7117	no	none	0	no	none	0	Exostosin family protein
HORVU7Hr1G088620	0h	d1	0.0344939	0.203109	0.473124	12.6126	no	none	0	no	none	0	kinesin-like protein 1
HORVU3Hr1G077930	0h	d1	0.0344388	0.1957	0.462712	8.10811	no	none	0	no	none	0	Nucleoredoxin
HORVU7Hr1G077200	0h	d1	0.0344299	0.207721	0.479356	95.4955	no	none	0	no	none	0	Phosphoinositide phosphatase family protein
HORVU3Hr1G025590	0h	d1	0.0344278	0.209624	0.482328	99.0991	no	none	0	no	none	0	Cell number regulator 8
HORVU3Hr1G089580	0h	d1	0.0344254	0.205118	0.476125	22.5225	no	none	0	no	none	0	ribonuclease 2
HORVU3Hr1G064410	0h	d1	0.0344213	0.206523	0.477845	16.2162	no	none	0	no	none	0	Clathrin assembly protein
HORVU6Hr1G015050	0h	d1	0.0343994	0.211364	0.484558	80.1802	no	none	0	no	none	0	unknown function
HORVU3Hr1G071530	0h	d1	0.0343864	0.199783	0.468169	6.30631	no	none	0	no	24h	1	50S ribosomal protein L13
HORVU7Hr1G047200	0h	d1	0.0343847	0.211654	0.484971	30.6306	no	none	0	no	none	0	Pentatricopeptide repeat-containing protein
HORVU7Hr1G041770	0h	d1	0.0343845	0.191655	0.456375	4.5045	no	none	0	no	none	0	F-box/RNI-like/FBD-like domains-containing protein
HORVU1Hr1G050760	0h	d1	0.0343702	0.211215	0.484386	68.4685	no	none	0	no	none	0	Inositol-tetrakisphosphate 1-kinase 1
HORVU4Hr1G085300	0h	d1	0.0343605	0.190695	0.455049	25.2252	no	none	0	no	none	0	ALA-interacting subunit 5
HORVU0Hr1G040120	0h	d1	0.0343411	0.202079	0.471488	17.1171	no	none	0	no	none	0	undescribed protein
HORVU3Hr1G094330	0h	d1	0.0342929	0.212066	0.485423	81.0811	no	none	0	no	none	0	RNA-binding protein 1
HORVU5Hr1G115010	0h	d1	0.0342845	0.205663	0.47683	24.3243	no	none	0	no	none	0	ELM2 domain-containing protein
HORVU7Hr1G093200	0h	d1	0.0342784	0.176092	0.435153	54.054	no	none	0	no	none	0	Protein kinase superfamily protein
HORVU2Hr1G122000	0h	d1	0.034276	0.210364	0.483484	34.2342	no	none	0	no	none	0	OTU domain-containing protein 3
HORVU2Hr1G084030	0h	d1	0.0342698	0.209648	0.482328	49.5496	no	none	0	no	none	0	Trihelix transcription factor GT-1
HORVU6Hr1G079140	0h	d1	0.0342639	0.206614	0.477916	49.5496	no	none	0	no	none	0	Bifunctional D-cysteine desulfhydrase/1-aminocyclopropane-1-carboxylate deaminase, mitochondrial
HORVU3Hr1G062600	0h	d1	0.0342598	0.208467	0.480554	25.2252	no	none	0	no	none	0	UPF0678 fatty acid-binding protein-like protein
HORVU3Hr1G080740	0h	d1	0.0342512	0.204267	0.474914	12.6126	no	none	0	no	none	0	receptor-like kinase 902
HORVU1Hr1G042020	0h	d1	0.034222	0.21294	0.486607	66.6667	no	none	0	no	none	0	mitochondrial 28S ribosomal protein S29-related
HORVU1Hr1G037320	0h	d1	0.0342163	0.205724	0.476831	19.8198	no	none	0	no	none	0	F-box/RNI-like superfamily protein
HORVU7Hr1G101810	0h	d1	0.0342048	0.204796	0.475656	11.7117	no	none	0	no	24h	1	50S ribosomal protein L24
HORVU2Hr1G113410	0h	d1	0.0341789	0.210533	0.483672	29.7297	no	none	0	no	none	0	4-hydroxy-tetrahydrodipicolinate synthase
HORVU6Hr1G038450	0h	d1	0.0341609	0.212564	0.48614	54.054	no	none	0	no	none	0	TPX2 (targeting protein for Xklp2) protein family
HORVU1Hr1G040250	0h	d1	0.0341604	0.212189	0.485495	34.2342	no	none	0	no	none	0	WD repeat-containing protein 91 homolog
HORVU7Hr1G055900	0h	d1	0.0341378	0.203516	0.473584	18.9189	no	none	0	no	none	0	Eukaryotic protein of unknown function (DUF914)
HORVU5Hr1G104190	0h	d1	0.0341155	0.212319	0.485722	80.1802	no	none	0	no	none	0	BTB-POZ and MATH domain 4
HORVU2Hr1G075670	0h	d1	0.034063	0.203026	0.473002	61.2613	no	none	0	no	24h	1	Pentatricopeptide repeat-containing protein
HORVU6Hr1G074220	0h	d1	0.0340581	0.209468	0.482193	17.1171	no	none	0	no	none	0	RNA-dependent RNA polymerase 1
HORVU0Hr1G014900	0h	d1	0.0340547	0.214252	0.488659	97.2973	no	none	0	no	none	0	Trihelix transcription factor GT-2
HORVU1Hr1G093400	0h	d1	0.0340533	0.214282	0.488659	81.0811	no	none	0	no	none	0	unknown protein; BEST Arabidopsis thaliana protein match is: unknown protein .
HORVU4Hr1G083360	0h	d1	0.0340393	0.213604	0.487717	97.2973	no	none	0	no	none	0	PIN2/TERF1-interacting telomerase inhibitor 1
HORVU2Hr1G022900	0h	d1	0.0340352	0.213092	0.486787	95.4955	no	none	0	no	none	0	ankyrin repeat family protein
HORVU2Hr1G025990	0h	d1	0.0340245	0.200763	0.469802	17.1171	no	none	0	no	none	0	unknown protein; Has 33 Blast hits to 33 proteins in 17 species: Archae - 0; Bacteria - 0; Metazoa - 1; Fungi - 0; Plants - 28; Viruses - 0; Other Eukaryotes - 4 (source: NCBI BLink).
HORVU1Hr1G027400	0h	d1	0.0340051	0.211148	0.484302	27.9279	no	none	0	no	none	0	Ribosomal protein L18ae family
HORVU3Hr1G012850	0h	d1	0.0339904	0.210732	0.483745	45.0451	no	none	0	no	24h	1	chromatin-remodeling protein 11
HORVU2Hr1G034660	0h	d1	0.033957	0.212524	0.48612	37.8378	no	none	0	no	none	0	Zinc finger SWIM domain-containing protein 7
HORVU3Hr1G062250	0h	d1	0.0339498	0.208378	0.480521	36.036	no	none	0	no	none	0	Chlororespiratory reduction 41
HORVU7Hr1G057430	0h	d1	0.0339492	0.213043	0.486745	78.3784	no	none	0	no	none	0	Peroxidase superfamily protein
HORVU7Hr1G027810	0h	d1	0.0339434	0.213652	0.487717	71.1712	no	none	0	no	1h	1	Calcium-binding EF-hand family protein
HORVU7Hr1G050160	0h	d1	0.0339361	0.210811	0.483745	11.7117	no	none	0	no	24h	1	nucleolar protein gar2-related
HORVU3Hr1G037630	0h	d1	0.0339116	0.214191	0.488593	24.3243	no	none	0	no	24h	1	Phenazine biosynthesis PhzC/PhzF protein
HORVU6Hr1G064150	0h	d1	0.0339071	0.21189	0.485225	32.4324	no	none	0	no	none	0	Protein kinase superfamily protein
HORVU5Hr1G058950	0h	d1	0.0338949	0.214587	0.489144	40.5405	no	none	0	no	24h	1	enolase 1
HORVU3Hr1G057090	0h	d1	0.0338874	0.209545	0.4823	14.4144	no	none	0	no	none	0	carbonic anhydrase 2
HORVU5Hr1G056620	0h	d1	0.0338771	0.20917	0.481787	69.3694	no	none	0	no	none	0	NAD(H) kinase 3
HORVU2Hr1G010350	0h	d1	0.0338741	0.215617	0.490591	90.0901	no	none	0	no	none	0	INO80 complex subunit C
HORVU3Hr1G037600	0h	d1	0.0338596	0.212952	0.486607	31.5315	no	none	0	no	none	0	respiratory burst oxidase homologue D
HORVU4Hr1G068830	0h	d1	0.033853	0.205303	0.476313	10.8108	no	none	0	no	none	0	Heparanase-like protein 2
HORVU7Hr1G106570	0h	d1	0.0338179	0.203655	0.473699	62.1622	no	none	0	no	none	0	Divalent metal cation transporter MntH
HORVU3Hr1G091350	0h	d1	0.0338155	0.212832	0.486473	18.9189	no	none	0	no	none	0	TRICHOME BIREFRINGENCE-LIKE 7
HORVU2Hr1G009990	0h	d1	0.0338104	0.215155	0.490157	34.2342	no	none	0	no	none	0	Phosphoglycerate mutase family protein
HORVU1Hr1G045170	0h	d1	0.0337979	0.21624	0.491567	24.3243	no	none	0	no	none	0	PENTATRICOPEPTIDE REPEAT 596
HORVU6Hr1G070480	0h	d1	0.033796	0.215842	0.490907	100	no	none	0	no	none	0	Mitochondrial import inner membrane translocase subunit Tim17/Tim22/Tim23 family protein
HORVU3Hr1G075100	0h	d1	0.0337807	0.215531	0.490591	36.036	no	none	0	no	none	0	Energy-coupling factor transporter ATP-binding protein EcfA1
HORVU4Hr1G048700	0h	d1	0.0337229	0.206344	0.477672	63.0631	no	none	0	no	none	0	Zinc finger protein CONSTANS-LIKE 13
HORVU1Hr1G038060	0h	d1	0.0337131	0.217009	0.492409	90.0901	no	none	0	no	none	0	Glutamine synthetase
HORVU2Hr1G091160	0h	d1	0.0336996	0.214994	0.49	28.8288	no	none	0	no	none	0	Sphingolipid delta(4)-desaturase DES1-like
HORVU2Hr1G019370	0h	d1	0.0336624	0.210764	0.483745	14.4144	no	none	0	no	none	0	unknown function
HORVU6Hr1G027660	0h	d1	0.0336374	0.176678	0.435966	8.10811	no	none	0	no	none	0	urease accessory protein F
HORVU5Hr1G070510	0h	d1	0.0335944	0.210763	0.483745	36.036	no	none	0	no	none	0	Pentatricopeptide repeat-containing protein
HORVU3Hr1G092990	0h	d1	0.0335888	0.212029	0.485408	29.7297	no	none	0	no	none	0	Pentatricopeptide repeat-containing protein
HORVU4Hr1G090440	0h	d1	0.0335853	0.21564	0.490591	86.4865	no	none	0	no	none	0	Chaperone protein ClpB 2
HORVU0Hr1G005960	0h	d1	0.0335656	0.217138	0.492507	72.0721	no	none	0	no	none	0	Chromosome 3B, genomic scaffold, cultivar Chinese Spring
HORVU1Hr1G000530	0h	d1	0.0335653	0.215259	0.490251	76.5766	no	none	0	no	none	0	Protein MEI2-like 3
HORVU3Hr1G004300	0h	d1	0.0335551	0.212729	0.486378	16.2162	no	none	0	no	none	0	Bowman-Birk type trypsin inhibitor
HORVU5Hr1G067910	0h	d1	0.0335465	0.214477	0.489015	23.4234	no	none	0	no	none	0	RHOMBOID-like protein 10
HORVU4Hr1G051450	0h	d1	0.0335398	0.185932	0.448207	8.10811	no	none	0	no	none	0	Phospholipid-transporting ATPase 1
HORVU3Hr1G083290	0h	d1	0.0335373	0.213451	0.487465	43.2432	no	none	0	no	none	0	Tubby-like F-box protein 3
HORVU3Hr1G021650	0h	d1	0.0335324	0.210814	0.483745	42.3423	no	none	0	no	none	0	Protein of unknown function (DUF581)
HORVU5Hr1G123770	0h	d1	0.0335051	0.201144	0.470207	75.6757	no	none	0	no	none	0	heat shock transcription factor A2
HORVU2Hr1G026040	0h	d1	0.0335044	0.207207	0.478659	10.8108	no	none	0	no	none	0	unknown protein; BEST Arabidopsis thaliana protein match is: unknown protein .
HORVU1Hr1G007600	0h	d1	0.0334944	0.212628	0.486218	26.1261	no	none	0	no	none	0	E3 UFM1-protein ligase 1 homolog
HORVU5Hr1G020830	0h	d1	0.0334943	0.216968	0.492409	43.2432	no	none	0	no	none	0	unknown function
HORVU4Hr1G041970	0h	d1	0.0334942	0.211919	0.485225	78.3784	no	none	0	no	none	0	Protein S-acyltransferase 24
HORVU2Hr1G033100	0h	d1	0.0334883	0.186951	0.449909	5.40541	no	none	0	no	none	0	Alpha-1,4-glucan-protein synthase [UDP-forming] 1
HORVU6Hr1G057800	0h	d1	0.0334434	0.217664	0.493318	86.4865	no	none	0	no	none	0	unknown function
HORVU5Hr1G047060	0h	d1	0.0334186	0.215477	0.490591	31.5315	no	none	0	no	24h	1	plastid transcriptionally active 6
HORVU5Hr1G070230	0h	d1	0.0334022	0.213239	0.487051	41.4414	no	none	0	no	none	0	Dicarboxylate transporter 2.1, chloroplastic
HORVU2Hr1G056820	0h	d1	0.0334002	0.216836	0.492409	27.027	no	none	0	no	none	0	Pentatricopeptide repeat-containing protein
HORVU5Hr1G007320	0h	d1	0.0333959	0.215548	0.490591	60.3604	no	none	0	no	none	0	no exine formation 1
HORVU4Hr1G067840	0h	d1	0.0333932	0.201438	0.470616	8.10811	no	none	0	no	24h	1	GDP-mannose transporter GONST3
HORVU4Hr1G005500	0h	d1	0.0333734	0.215984	0.491126	72.0721	no	none	0	no	none	0	50S ribosomal protein L18
HORVU7Hr1G100790	0h	d1	0.0333685	0.213747	0.487861	18.018	no	none	0	no	none	0	Remorin family protein
HORVU1Hr1G094070	0h	d1	0.0333628	0.211582	0.484875	30.6306	no	none	0	no	none	0	Cytoplasmic membrane protein
HORVU3Hr1G020230	0h	d1	0.0333627	0.216625	0.492231	68.4685	no	none	0	no	24h	1	HXXXD-type acyl-transferase family protein
HORVU1Hr1G080920	0h	d1	0.0333437	0.217221	0.492536	61.2613	no	none	0	no	none	0	Uncharacterized conserved protein (DUF2215)
HORVU6Hr1G042890	0h	d1	0.0333305	0.217853	0.49349	86.4865	no	none	0	no	none	0	SPla/RYanodine receptor (SPRY) domain-containing protein
HORVU6Hr1G044700	0h	d1	0.0333162	0.218705	0.494148	82.8829	no	none	0	no	none	0	gamma carbonic anhydrase-like 2
HORVU3Hr1G013090	0h	d1	0.0332879	0.212152	0.485495	36.9369	no	none	0	no	none	0	E3 ubiquitin-protein ligase UBR2
HORVU3Hr1G095420	0h	d1	0.0332864	0.218692	0.494148	88.2883	no	none	0	no	none	0	GYF domain-containing protein
HORVU5Hr1G045990	0h	d1	0.0332789	0.218761	0.494148	90.0901	no	none	0	no	none	0	Bifunctional protein HldE
HORVU4Hr1G080420	0h	d1	0.0332746	0.214048	0.488336	27.027	no	none	0	no	none	0	Tetratricopeptide repeat protein 7A
HORVU0Hr1G022000	0h	d1	0.0332705	0.209206	0.481801	30.6306	no	none	0	no	none	0	Ubiquitin-specific protease family C19-related protein
HORVU3Hr1G085230	0h	d1	0.0332608	0.21172	0.484981	14.4144	no	none	0	no	none	0	unknown function
HORVU3Hr1G066170	0h	d1	0.0332437	0.206515	0.477845	43.2432	no	none	0	no	none	0	shrunken seed protein (SSE1)
HORVU6Hr1G044030	0h	d1	0.03322	0.218149	0.493852	45.946	no	none	0	no	none	0	ATP-dependent Clp protease ATP-binding subunit ClpX
HORVU5Hr1G014800	0h	d1	0.0332053	0.198172	0.466288	4.5045	no	none	0	no	none	0	Chromosome 3B, genomic scaffold, cultivar Chinese Spring
HORVU3Hr1G032660	0h	d1	0.0331941	0.198235	0.466366	4.5045	no	none	0	no	none	0	Chromosome 3B, genomic scaffold, cultivar Chinese Spring
HORVU5Hr1G056400	0h	d1	0.0331763	0.21861	0.494118	77.4775	no	none	0	no	none	0	Bifunctional protein FolD 2
HORVU6Hr1G071930	0h	d1	0.0331647	0.219512	0.494843	70.2703	no	none	0	no	none	0	DNA-directed RNA polymerase II subunit 4
HORVU2Hr1G118260	0h	d1	0.0331369	0.218093	0.493795	29.7297	no	none	0	no	none	0	actin-related protein 8
HORVU6Hr1G044840	0h	d1	0.0331243	0.219053	0.494217	100	no	none	0	no	24h	1	40S ribosomal protein S24-2
HORVU1Hr1G040420	0h	d1	0.03312	0.198649	0.466706	4.5045	no	none	0	no	none	0	3-ketoacyl-CoA synthase 12
HORVU2Hr1G095360	0h	d1	0.0331154	0.198674	0.466706	4.5045	no	none	0	no	none	0	ORMDL family protein
HORVU3Hr1G085460	0h	d1	0.0331119	0.217941	0.493592	39.6396	no	none	0	no	none	0	SOUL heme-binding family protein
HORVU0Hr1G017510	0h	d1	0.0331092	0.211382	0.484558	63.964	no	none	0	no	none	0	protein kinase family protein
HORVU3Hr1G063690	0h	d1	0.0331022	0.215032	0.490018	76.5766	no	none	0	no	none	0	Chromosome 3B, genomic scaffold, cultivar Chinese Spring
HORVU1Hr1G064420	0h	d1	0.0330726	0.21898	0.49418	18.9189	no	none	0	no	none	0	Pentatricopeptide repeat-containing protein
HORVU6Hr1G005080	0h	d1	0.0330586	0.207059	0.478586	6.30631	no	none	0	no	none	0	Elongation factor P-like protein, putative isoform 2
HORVU3Hr1G022590	0h	d1	0.0330503	0.215857	0.490907	19.8198	no	none	0	no	none	0	Transmembrane protein 19
HORVU2Hr1G067110	0h	d1	0.0330262	0.218922	0.49418	30.6306	no	none	0	no	none	0	unknown function
HORVU5Hr1G026140	0h	d1	0.0330259	0.218261	0.493965	27.027	no	none	0	no	none	0	Phenylalanine--tRNA ligase alpha subunit
HORVU1Hr1G050560	0h	d1	0.0330127	0.219059	0.494217	63.0631	no	none	0	no	none	0	Transcription factor MYC2
HORVU3Hr1G087450	0h	d1	0.033003	0.218825	0.494168	100	no	none	0	no	none	0	unknown function
HORVU6Hr1G057260	0h	d1	0.0329737	0.216958	0.492409	18.018	no	none	0	no	none	0	P-loop containing nucleoside triphosphate hydrolases superfamily protein
HORVU1Hr1G005030	0h	d1	0.032967	0.207566	0.479138	6.30631	no	none	0	no	none	0	Omega gliadin
HORVU5Hr1G057500	0h	d1	0.0329615	0.221059	0.496678	45.946	no	none	0	no	none	0	WD-40 repeat family protein
HORVU7Hr1G076900	0h	d1	0.0329537	0.220062	0.495444	78.3784	no	none	0	no	none	0	Survival of motor neuron-related-splicing factor 30
HORVU5Hr1G045020	0h	d1	0.0329444	0.218851	0.494168	62.1622	no	none	0	no	none	0	GRAS family transcription factor
HORVU6Hr1G014800	0h	d1	0.032932	0.218374	0.493984	45.0451	no	none	0	no	none	0	Golgi SNAP receptor complex member 1-2
HORVU3Hr1G013770	0h	d1	0.032889	0.217607	0.49326	21.6216	no	none	0	no	none	0	GTPase Der
HORVU3Hr1G040640	0h	d1	0.0328841	0.219722	0.495206	72.973	no	none	0	no	none	0	alkaline/neutral invertase
HORVU3Hr1G033190	0h	d1	0.0328707	0.218571	0.494118	78.3784	no	none	0	no	none	0	Chromosome 3B, genomic scaffold, cultivar Chinese Spring
HORVU1Hr1G023480	0h	d1	0.0328311	0.220567	0.496186	71.1712	no	none	0	no	none	0	ubiquitin protein ligase 6
HORVU7Hr1G071530	0h	d1	0.0328278	0.221209	0.496874	90.991	no	none	0	no	none	0	undescribed protein
HORVU2Hr1G041610	0h	d1	0.0328221	0.217865	0.49349	25.2252	no	none	0	no	none	0	Cytochrome b6-f complex iron-sulfur subunit
HORVU2Hr1G081920	0h	d1	0.0328167	0.200349	0.469041	4.5045	no	none	0	no	none	0	Glycerophosphodiester phosphodiesterase GDPDL4
HORVU5Hr1G059010	0h	d1	0.0328149	0.218326	0.49397	46.8469	no	none	0	no	none	0	RNA ligase/cyclic nucleotide phosphodiesterase family protein
HORVU7Hr1G069770	0h	d1	0.0328072	0.218581	0.494118	33.3333	no	none	0	no	none	0	undescribed protein
HORVU7Hr1G008880	0h	d1	0.0327367	0.222179	0.498157	95.4955	no	none	0	no	none	0	Multiple organellar RNA editing factor 5, mitochondrial
HORVU6Hr1G090260	0h	d1	0.0327361	0.22057	0.496186	82.8829	no	none	0	no	none	0	alcohol dehydrogenase 1
HORVU6Hr1G014100	0h	d1	0.0327133	0.220822	0.496478	31.5315	no	none	0	no	none	0	Protein LOW PSII ACCUMULATION 2, chloroplastic
HORVU0Hr1G017540	0h	d1	0.0327114	0.208987	0.481435	6.30631	no	none	0	no	none	0	glutathione reductase
HORVU1Hr1G087660	0h	d1	0.0327026	0.221441	0.497182	100	no	none	0	no	none	0	Splicing factor U2af small subunit B
HORVU6Hr1G036510	0h	d1	0.0326774	0.201133	0.470207	4.5045	no	none	0	no	none	0	Carboxypeptidase Y homolog A
HORVU7Hr1G017780	0h	d1	0.0326638	0.222303	0.498258	95.4955	no	none	0	no	none	0	Ribosome production factor 1
HORVU4Hr1G058600	0h	d1	0.0326255	0.222095	0.498156	72.973	no	none	0	no	none	0	Nitric oxide synthase-interacting protein
HORVU6Hr1G037860	0h	d1	0.0326216	0.218395	0.493984	35.1351	no	none	0	no	none	0	binding
HORVU2Hr1G032540	0h	d1	0.0326189	0.221565	0.497321	34.2342	no	none	0	no	none	0	histone deacetylase 5
HORVU2Hr1G104450	0h	d1	0.032613	0.216805	0.492409	30.6306	no	none	0	no	none	0	D-2-hydroxyglutarate dehydrogenase, mitochondrial
HORVU2Hr1G109740	0h	d1	0.0326072	0.22059	0.496186	63.0631	no	none	0	no	none	0	Zinc finger CCCH domain-containing protein 30
HORVU1Hr1G062900	0h	d1	0.032583	0.222666	0.498803	98.1982	no	none	0	no	none	0	Argininosuccinate synthase
HORVU4Hr1G051230	0h	d1	0.0325788	0.21927	0.494551	33.3333	no	none	0	no	none	0	O-fucosyltransferase family protein
HORVU6Hr1G018790	0h	d1	0.0325751	0.221696	0.497545	28.8288	no	none	0	no	none	0	Transducin family protein / WD-40 repeat family protein
HORVU7Hr1G122650	0h	d1	0.0325712	0.221513	0.497275	44.1441	no	none	0	no	none	0	SIGNAL PEPTIDE PEPTIDASE-LIKE 2
HORVU2Hr1G033470	0h	d1	0.0325676	0.212167	0.485495	7.20721	no	none	0	no	none	0	Carbohydrate-binding X8 domain superfamily protein
HORVU3Hr1G111650	0h	d1	0.0325649	0.220827	0.496478	44.1441	no	none	0	no	24h	1	Progesterone 5 beta reductase
HORVU4Hr1G042140	0h	d1	0.0325577	0.218738	0.494148	43.2432	no	none	0	no	none	0	alpha/beta-Hydrolases superfamily protein
HORVU2Hr1G060110	0h	d1	0.0325549	0.209859	0.482672	6.30631	no	none	0	no	none	0	Leucine-rich receptor-like protein kinase family protein
HORVU7Hr1G051250	0h	d1	0.0325525	0.220934	0.496538	40.5405	no	none	0	no	none	0	unknown protein; Has 31 Blast hits to 31 proteins in 12 species: Archae - 0; Bacteria - 0; Metazoa - 0; Fungi - 0; Plants - 31; Viruses - 0; Other Eukaryotes - 0 (source: NCBI BLink).
HORVU2Hr1G071860	0h	d1	0.0325426	0.2166	0.492231	50.4504	no	none	0	no	none	0	NAD(P)-binding Rossmann-fold superfamily protein
HORVU6Hr1G082320	0h	d1	0.0325183	0.218959	0.49418	17.1171	no	none	0	no	none	0	ARM repeat superfamily protein isoform 5
HORVU4Hr1G010320	0h	d1	0.0325182	0.218541	0.494118	11.7117	no	none	0	no	none	0	Leishmanolysin-like peptidase
HORVU4Hr1G050980	0h	d1	0.0325142	0.219988	0.495395	22.5225	no	none	0	no	24h	1	Ycf54-like protein
HORVU2Hr1G078700	0h	d1	0.0324501	0.218779	0.494148	18.018	no	none	0	no	none	0	unknown function
HORVU1Hr1G079570	0h	d1	0.0324405	0.194874	0.461199	3.6036	no	none	0	no	24h	1	Cytokinin riboside 5'-monophosphate phosphoribohydrolase
HORVU6Hr1G035600	0h	d1	0.0324331	0.219266	0.494551	29.7297	no	none	0	no	none	0	Exostosin family protein
HORVU3Hr1G075800	0h	d1	0.0324305	0.208684	0.480947	67.5676	no	none	0	no	none	0	Meprin and TRAF (MATH) homology domain-containing protein
HORVU6Hr1G063300	0h	d1	0.0324204	0.22215	0.498157	42.3423	no	none	0	no	none	0	Peroxisomal biogenesis factor 19
HORVU6Hr1G033350	0h	d1	0.03242	0.220294	0.495733	47.7478	no	none	0	no	none	0	fumarylacetoacetase, putative
HORVU2Hr1G124800	0h	d1	0.0324159	0.210636	0.483745	6.30631	no	none	0	no	none	0	Thioredoxin superfamily protein
HORVU1Hr1G078650	0h	d1	0.0324121	0.210657	0.483745	6.30631	no	none	0	no	none	0	Ribosomal RNA large subunit methyltransferase E
HORVU7Hr1G047470	0h	d1	0.0324111	0.218241	0.493965	24.3243	no	none	0	no	none	0	Phospholipid-transporting ATPase 10
HORVU1Hr1G078000	0h	d1	0.0324074	0.217151	0.492507	25.2252	no	none	0	no	none	0	Tesmin/TSO1-like CXC domain-containing protein
HORVU6Hr1G094560	0h	d1	0.0323877	0.224111	0.500622	97.2973	no	none	0	no	none	0	ATP-dependent RNA helicase FAL1
HORVU2Hr1G025270	0h	d1	0.0323844	0.222832	0.499034	77.4775	no	none	0	no	none	0	bZIP transcription factor 17
HORVU3Hr1G077000	0h	d1	0.0323158	0.22093	0.496538	89.1892	no	none	0	no	none	0	Adenine nucleotide alpha hydrolases-like superfamily protein
HORVU1Hr1G048410	0h	d1	0.0323016	0.219959	0.495395	43.2432	no	none	0	no	none	0	Zinc finger HIT domain-containing protein 2
HORVU6Hr1G033750	0h	d1	0.0322866	0.221423	0.497182	39.6396	no	none	0	no	none	0	Non-structural maintenance of chromosomes element 4 homolog A
HORVU5Hr1G080700	0h	d1	0.0322783	0.209941	0.482791	15.3153	no	none	0	no	none	0	homeobox-leucine zipper protein 3
HORVU6Hr1G034070	0h	d1	0.0322636	0.223161	0.499417	74.7748	no	none	0	no	none	0	SWI/SNF complex subunit SWI3B
HORVU5Hr1G010330	0h	d1	0.0322598	0.222612	0.498752	44.1441	no	none	0	no	none	0	Outer envelope pore protein 16-2, chloroplastic
HORVU3Hr1G014240	0h	d1	0.032232	0.218882	0.494168	26.1261	no	none	0	no	none	0	Chromosome 3B, genomic scaffold, cultivar Chinese Spring
HORVU4Hr1G077850	0h	d1	0.0322139	0.178505	0.43756	7.20721	no	none	0	no	1h	1	MADS-box transcription factor 47
HORVU2Hr1G058860	0h	d1	0.0321723	0.222189	0.498157	85.5856	no	none	0	no	none	0	HVA22-like protein K
HORVU6Hr1G079450	0h	d1	0.0321545	0.194319	0.460364	9.90991	no	none	0	no	none	0	N-alpha-acetyltransferase 40
HORVU3Hr1G087360	0h	d1	0.0321478	0.224337	0.500738	98.1982	no	none	0	no	none	0	Zinc finger CCCH domain-containing protein 11
HORVU2Hr1G087630	0h	d1	0.0321303	0.205175	0.476187	7.20721	no	none	0	no	none	0	Protein of unknown function (DUF3741)
HORVU5Hr1G019080	0h	d1	0.0321203	0.219905	0.495395	39.6396	no	none	0	no	none	0	unknown protein; BEST Arabidopsis thaliana protein match is: unknown protein .
HORVU2Hr1G034470	0h	d1	0.0320963	0.220072	0.495444	49.5496	no	none	0	no	none	0	Formin Homology 14
HORVU5Hr1G001410	0h	d1	0.0320809	0.220234	0.495668	37.8378	no	none	0	no	none	0	unknown protein; Has 1807 Blast hits to 1807 proteins in 277 species: Archae - 0; Bacteria - 0; Metazoa - 736; Fungi - 347; Plants - 385; Viruses - 0; Other Eukaryotes - 339 (source: NCBI BLink).
HORVU2Hr1G102200	0h	d1	0.0320708	0.225034	0.501695	100	no	none	0	no	none	0	Clathrin interactor EPSIN 1
HORVU6Hr1G050750	0h	d1	0.0320689	0.216751	0.492376	8.10811	no	none	0	no	none	0	Cellulose synthase family protein
HORVU0Hr1G008970	0h	d1	0.0320367	0.223249	0.499473	25.2252	no	none	0	no	none	0	Mitochondrial processing peptidase beta subunit family protein
HORVU5Hr1G041520	0h	d1	0.03203	0.22065	0.49625	25.2252	no	none	0	no	none	0	Ubiquitin domain-containing protein
HORVU2Hr1G053310	0h	d1	0.0320203	0.219968	0.495395	21.6216	no	none	0	no	none	0	Regulator of chromosome condensation (RCC1) family protein
HORVU3Hr1G013730	0h	d1	0.0320144	0.221014	0.496647	26.1261	no	none	0	no	none	0	Very-long-chain (3R)-3-hydroxyacyl-CoA dehydratase 2
HORVU7Hr1G067200	0h	d1	0.0320122	0.223132	0.499417	37.8378	no	none	0	no	none	0	undescribed protein
HORVU6Hr1G015480	0h	d1	0.031999	0.223767	0.500067	41.4414	no	none	0	no	6h	1	Phototropic-responsive NPH3 family protein
HORVU7Hr1G008310	0h	d1	0.0319943	0.221366	0.497156	72.973	no	none	0	no	none	0	GDT1-like protein 5
HORVU5Hr1G018740	0h	d1	0.0319629	0.224707	0.501317	91.8919	no	none	0	no	none	0	rRNA-processing protein UTP23 homolog
HORVU5Hr1G020430	0h	d1	0.0319273	0.221832	0.497709	74.7748	no	none	0	no	none	0	APOLLO
HORVU7Hr1G101230	0h	d1	0.0319222	0.225073	0.501703	38.7387	no	none	0	no	none	0	transducin family protein / WD-40 repeat family protein
HORVU7Hr1G083120	0h	d1	0.0319145	0.215529	0.490591	26.1261	no	none	0	no	none	0	Chromo domain protein LHP1
HORVU2Hr1G127130	0h	d1	0.0318974	0.148849	0.393471	2.7027	no	none	0	no	none	0	unknown function
HORVU4Hr1G038570	0h	d1	0.0318881	0.224317	0.500738	38.7387	no	none	0	no	24h	1	30S ribosomal protein S5
HORVU4Hr1G065170	0h	d1	0.0318854	0.222743	0.498903	80.1802	no	none	0	no	none	0	unknown protein; BEST Arabidopsis thaliana protein match is: unknown protein .
HORVU7Hr1G071780	0h	d1	0.0318822	0.217796	0.493475	8.10811	no	none	0	no	none	0	Pentatricopeptide repeat-containing protein
HORVU3Hr1G116080	0h	d1	0.0318793	0.218555	0.494118	25.2252	no	none	0	no	none	0	30S ribosomal protein S17
HORVU6Hr1G091420	0h	d1	0.0318592	0.223942	0.500387	24.3243	no	none	0	no	none	0	Protein kinase superfamily protein
HORVU2Hr1G014130	0h	d1	0.031853	0.225974	0.503011	92.7928	no	none	0	no	none	0	AMP deaminase
HORVU4Hr1G089720	0h	d1	0.0318457	0.226287	0.503276	79.2793	no	none	0	no	none	0	polyubiquitin 10
HORVU3Hr1G036130	0h	d1	0.031832	0.224488	0.50097	45.946	no	none	0	no	none	0	Leucine-rich repeat receptor-like protein kinase family protein
HORVU5Hr1G035100	0h	d1	0.0318287	0.226225	0.503276	87.3874	no	none	0	no	none	0	exocyst complex component sec10
HORVU3Hr1G070300	0h	d1	0.031827	0.225524	0.502362	80.1802	no	none	0	no	none	0	ATP-dependent 6-phosphofructokinase 3
HORVU5Hr1G073220	0h	d1	0.0318109	0.210318	0.483448	19.8198	no	none	0	no	none	0	OTU domain-containing protein
HORVU3Hr1G073630	0h	d1	0.0317888	0.218319	0.49397	8.10811	no	none	0	no	24h	1	Tetratricopeptide repeat (TPR)-like superfamily protein
HORVU4Hr1G068950	0h	d1	0.031786	0.22579	0.502744	84.6847	no	none	0	no	none	0	RING/U-box superfamily protein
HORVU7Hr1G058030	0h	d1	0.0317722	0.20627	0.477609	4.5045	no	none	0	no	none	0	3-beta hydroxysteroid dehydrogenase
HORVU7Hr1G019850	0h	d1	0.0317367	0.225107	0.501703	95.4955	no	none	0	no	none	0	Pre-mRNA-splicing factor 38B
HORVU2Hr1G106650	0h	d1	0.031734	0.206489	0.477845	4.5045	no	none	0	no	none	0	IMPACT family member in pol 5'region
HORVU4Hr1G017110	0h	d1	0.0317039	0.222273	0.498258	10.8108	no	none	0	no	none	0	unknown protein; Has 1807 Blast hits to 1807 proteins in 277 species: Archae - 0; Bacteria - 0; Metazoa - 736; Fungi - 347; Plants - 385; Viruses - 0; Other Eukaryotes - 339 (source: NCBI BLink).
HORVU1Hr1G066630	0h	d1	0.0317024	0.22742	0.504953	94.5946	no	none	0	no	none	0	DCD (Development and Cell Death) domain protein
HORVU2Hr1G086230	0h	d1	0.0317016	0.217467	0.493013	25.2252	no	none	0	no	none	0	enhancer of rudimentary protein, putative
HORVU3Hr1G107350	0h	d1	0.0316641	0.22614	0.50317	17.1171	no	none	0	no	none	0	Glutathione S-transferase family protein
HORVU1Hr1G045280	0h	d1	0.0316617	0.225276	0.501952	34.2342	no	none	0	no	none	0	BnaC08g35780D protein
HORVU0Hr1G013740	0h	d1	0.0316446	0.213831	0.487912	9.00901	no	none	0	no	none	0	unknown function
HORVU1Hr1G059360	0h	d1	0.0316367	0.224942	0.501616	21.6216	no	none	0	no	none	0	CAAX prenyl protease 2
HORVU4Hr1G003040	0h	d1	0.0316167	0.224165	0.500674	20.7207	no	none	0	no	none	0	regulatory protein (NPR1)
HORVU6Hr1G060750	0h	d1	0.0315969	0.225399	0.502155	24.3243	no	none	0	no	none	0	Arabidopsis thaliana protein of unknown function (DUF821)
HORVU2Hr1G123850	0h	d1	0.0315864	0.21808	0.493795	37.8378	no	none	0	no	none	0	receptor kinase 2
HORVU2Hr1G108480	0h	d1	0.031579	0.197853	0.465605	5.40541	no	none	0	no	none	0	basic helix-loop-helix (bHLH) DNA-binding superfamily protein
HORVU4Hr1G036670	0h	d1	0.03157	0.223122	0.499417	37.8378	no	none	0	no	none	0	RWD domain-containing protein
HORVU3Hr1G030640	0h	d1	0.0315486	0.223592	0.499772	28.8288	no	none	0	no	none	0	GTPase Der
HORVU5Hr1G000760	0h	d1	0.0315457	0.193738	0.459662	9.00901	no	none	0	no	none	0	Pentatricopeptide repeat-containing protein
HORVU7Hr1G021180	0h	d1	0.0315409	0.224352	0.500738	33.3333	no	none	0	no	none	0	Single-stranded DNA-binding protein WHY1, chloroplastic
HORVU6Hr1G075250	0h	d1	0.0315394	0.207605	0.479157	4.5045	no	none	0	no	none	0	Pentatricopeptide repeat-containing protein
HORVU5Hr1G078180	0h	d1	0.0315247	0.215656	0.490591	6.30631	no	none	0	no	none	0	Protein kinase superfamily protein
HORVU5Hr1G121570	0h	d1	0.0315101	0.224607	0.501166	29.7297	no	none	0	no	6h,24h	2	Nucleotide-diphospho-sugar transferase family protein
HORVU2Hr1G025150	0h	d1	0.03151	0.21282	0.486473	23.4234	no	none	0	no	24h	1	Glycoprotein membrane precursor GPI-anchored
HORVU5Hr1G043600	0h	d1	0.0314968	0.22236	0.498258	29.7297	no	none	0	no	none	0	cytochrome c biogenesis protein family
HORVU4Hr1G052720	0h	d1	0.0314943	0.225634	0.502537	22.5225	no	none	0	no	none	0	Protein REDUCED WALL ACETYLATION 1
HORVU6Hr1G083160	0h	d1	0.0314804	0.226114	0.50317	47.7478	no	none	0	no	none	0	K(+)-insensitive pyrophosphate-energized proton pump
HORVU5Hr1G035440	0h	d1	0.0314761	0.226316	0.503276	63.964	no	none	0	no	none	0	Cell division topological specificity factor
HORVU6Hr1G011580	0h	d1	0.0314628	0.226789	0.504045	24.3243	no	none	0	no	none	0	Chromosome 3B, genomic scaffold, cultivar Chinese Spring
HORVU2Hr1G008250	0h	d1	0.0314611	0.219748	0.495206	63.0631	no	none	0	no	none	0	pumilio 2
HORVU6Hr1G059150	0h	d1	0.0314604	0.226984	0.504321	86.4865	no	none	0	no	none	0	Regulator of nonsense transcripts 2
HORVU7Hr1G008840	0h	d1	0.0314333	0.226418	0.503434	33.3333	no	none	0	no	none	0	SNAP25 homologous protein SNAP33
HORVU2Hr1G025210	0h	d1	0.0314164	0.227343	0.504892	89.1892	no	none	0	no	none	0	Ubiquitin-like superfamily protein
HORVU1Hr1G028570	0h	d1	0.0314079	0.227802	0.505305	52.2522	no	none	0	no	none	0	Beta-glucosidase C
HORVU7Hr1G031180	0h	d1	0.0314039	0.227361	0.504892	25.2252	no	none	0	no	none	0	Major facilitator superfamily protein
HORVU6Hr1G054850	0h	d1	0.0313934	0.208444	0.480554	4.5045	no	none	0	no	none	0	GRF+domain+protein
HORVU5Hr1G122350	0h	d1	0.0313688	0.227757	0.505305	100	no	none	0	no	24h	1	Elongation factor Tu
HORVU4Hr1G047260	0h	d1	0.0313563	0.224327	0.500738	17.1171	no	none	0	no	none	0	undescribed protein
HORVU7Hr1G027230	0h	d1	0.0313112	0.227701	0.505293	26.1261	no	none	0	no	none	0	Leucine-rich repeat transmembrane protein kinase
HORVU5Hr1G108730	0h	d1	0.0312978	0.129686	0.361805	3.6036	no	none	0	no	none	0	Speckle-type POZ protein-like B
HORVU4Hr1G078950	0h	d1	0.0312894	0.152462	0.399844	2.7027	no	none	0	no	24h	1	flowering promoting factor 1
HORVU2Hr1G117840	0h	d1	0.0312729	0.217087	0.492502	6.30631	no	none	0	no	none	0	Protein kinase superfamily protein
HORVU3Hr1G032760	0h	d1	0.031262	0.229018	0.507008	54.9549	no	none	0	no	none	0	Chromosome 3B, genomic scaffold, cultivar Chinese Spring
HORVU7Hr1G118740	0h	d1	0.031259	0.223292	0.49948	45.946	no	none	0	no	24h	1	Transcription factor bHLH93
HORVU6Hr1G037960	0h	d1	0.0312564	0.223202	0.499438	23.4234	no	none	0	no	none	0	Nuclear pore complex protein NUP205
HORVU5Hr1G021530	0h	d1	0.0311808	0.229802	0.50761	63.0631	no	none	0	no	none	0	Importin subunit beta-1
HORVU3Hr1G003040	0h	d1	0.031175	0.223316	0.49948	14.4144	no	none	0	no	none	0	EGF domain-specific O-linked N-acetylglucosamine transferase
HORVU5Hr1G069130	0h	d1	0.031164	0.229377	0.507194	31.5315	no	none	0	no	none	0	PATATIN-like protein 4
HORVU3Hr1G036310	0h	d1	0.0311554	0.228541	0.506516	36.036	no	none	0	no	none	0	RING/U-box superfamily protein
HORVU1Hr1G080780	0h	d1	0.0311493	0.229836	0.507613	67.5676	no	none	0	no	none	0	calcineurin B-like protein 1
HORVU5Hr1G062310	0h	d1	0.0311064	0.229302	0.507194	92.7928	no	none	0	no	24h	1	10 kDa chaperonin
HORVU5Hr1G006180	0h	d1	0.0310987	0.225666	0.502537	10.8108	no	none	0	no	none	0	Polynucleotidyl transferase isoform 1
HORVU6Hr1G003170	0h	d1	0.0310911	0.229177	0.507148	100	no	none	0	no	none	0	RUB1 conjugating enzyme 1
HORVU2Hr1G103800	0h	d1	0.0310904	0.226266	0.503276	31.5315	no	none	0	no	none	0	Unplaced genomic scaffold PLICRscaffold_15, whole genome shotgun sequence
HORVU2Hr1G108810	0h	d1	0.0310625	0.226931	0.50429	29.7297	no	none	0	no	none	0	Tafazzin
HORVU7Hr1G079190	0h	d1	0.0310616	0.227984	0.505496	18.9189	no	none	0	no	24h	1	PSRP4
HORVU6Hr1G083620	0h	d1	0.031049	0.229733	0.507598	38.7387	no	none	0	no	none	0	diacylglycerol kinase 7
HORVU2Hr1G060460	0h	d1	0.0310334	0.219351	0.494663	9.90991	no	none	0	no	none	0	Outer arm dynein light chain 1 protein
HORVU2Hr1G022940	0h	d1	0.0310224	0.216275	0.491577	9.00901	no	none	0	no	none	0	Zinc finger A20 and AN1 domain-containing stress-associated protein 9
HORVU7Hr1G039610	0h	d1	0.0310182	0.228716	0.506765	22.5225	no	none	0	no	none	0	NACHT, LRR and PYD domains-containing protein 5
HORVU4Hr1G041610	0h	d1	0.0309839	0.229707	0.507598	25.2252	no	none	0	no	none	0	3-oxoacyl-[acyl-carrier-protein] synthase 2
HORVU6Hr1G063320	0h	d1	0.0309496	0.228957	0.507008	30.6306	no	none	0	no	none	0	unknown protein; Has 26 Blast hits to 26 proteins in 8 species: Archae - 0; Bacteria - 0; Metazoa - 0; Fungi - 0; Plants - 26; Viruses - 0; Other Eukaryotes - 0 (source: NCBI BLink).
HORVU6Hr1G081600	0h	d1	0.0309366	0.229174	0.507148	22.5225	no	none	0	no	none	0	unknown protein; BEST Arabidopsis thaliana protein match is: unknown protein .
HORVU7Hr1G074460	0h	d1	0.0309325	0.229324	0.507194	36.9369	no	none	0	no	none	0	Actin-related protein 3
HORVU1Hr1G077990	0h	d1	0.0309289	0.231583	0.510334	63.0631	no	none	0	no	none	0	Signal recognition particle 54 kDa protein 2
HORVU5Hr1G091790	0h	d1	0.030912	0.217014	0.492409	11.7117	no	none	0	no	none	0	Disease resistance protein RPM1
HORVU2Hr1G025160	0h	d1	0.0309049	0.228407	0.506292	33.3333	no	none	0	no	none	0	Cytochrome P450 superfamily protein
HORVU5Hr1G049030	0h	d1	0.0308805	0.228888	0.507008	13.5135	no	none	0	no	none	0	WRKY DNA-binding protein 4
HORVU5Hr1G026160	0h	d1	0.0308727	0.0525635	0.201795	3.6036	no	none	0	no	none	0	Mitochondrial substrate carrier family protein
HORVU3Hr1G076270	0h	d1	0.0308718	0.154976	0.403735	2.7027	no	none	0	no	none	0	Flap endonuclease 1
HORVU6Hr1G028850	0h	d1	0.030862	0.227008	0.504321	15.3153	no	none	0	no	none	0	Syntaxin-124
HORVU2Hr1G101630	0h	d1	0.0308613	0.208085	0.479987	6.30631	no	none	0	no	none	0	Similar to Maltose excess protein 1
HORVU2Hr1G069840	0h	d1	0.030858	0.211537	0.484843	4.5045	no	none	0	no	none	0	Remorin family protein
HORVU7Hr1G067800	0h	d1	0.030849	0.232104	0.511196	88.2883	no	none	0	no	none	0	RNA-binding protein mde7
HORVU4Hr1G054850	0h	d1	0.0308461	0.219524	0.494843	6.30631	no	none	0	no	none	0	Chaperone protein DnaJ
HORVU2Hr1G082940	0h	d1	0.0308373	0.230669	0.508814	87.3874	no	none	0	no	none	0	Surfeit locus protein 2 (SURF2)
HORVU2Hr1G101940	0h	d1	0.0308282	0.230548	0.508619	77.4775	no	none	0	no	none	0	unknown protein; Has 30201 Blast hits to 17322 proteins in 780 species: Archae - 12; Bacteria - 1396; Metazoa - 17338; Fungi - 3422; Plants - 5037; Viruses - 0; Other Eukaryotes - 2996 (source: NCBI BLink).
HORVU1Hr1G045720	0h	d1	0.0308104	0.22722	0.50472	40.5405	no	none	0	no	none	0	NAD-dependent malic enzyme 2
HORVU5Hr1G062040	0h	d1	0.0308089	0.230348	0.508285	39.6396	no	none	0	no	none	0	Protein SCAI
HORVU7Hr1G046050	0h	d1	0.0307803	0.230365	0.508285	15.3153	no	none	0	no	none	0	Carboxyl-terminal-processing protease
HORVU2Hr1G015340	0h	d1	0.0307414	0.231276	0.509869	28.8288	no	none	0	no	none	0	receptor kinase 2
HORVU5Hr1G106140	0h	d1	0.0307304	0.229902	0.507689	39.6396	no	none	0	no	none	0	Guanylate-binding family protein
HORVU5Hr1G118160	0h	d1	0.0307296	0.202305	0.471682	82.8829	no	none	0	no	none	0	mRNA-decapping enzyme-like protein
HORVU7Hr1G037580	0h	d1	0.030712	0.232789	0.512213	86.4865	no	none	0	no	none	0	undescribed protein
HORVU3Hr1G081150	0h	d1	0.0307065	0.222869	0.499045	10.8108	no	none	0	no	none	0	RING finger protein 44
HORVU3Hr1G024590	0h	d1	0.0306992	0.216681	0.492287	8.10811	no	none	0	no	none	0	Phosphoenolpyruvate/phosphate translocator 3, chloroplastic
HORVU4Hr1G080460	0h	d1	0.0306789	0.215171	0.490157	18.018	no	none	0	no	none	0	GRAS family transcription factor
HORVU2Hr1G062850	0h	d1	0.0306247	0.23152	0.510265	52.2522	no	none	0	no	none	0	unknown function
HORVU3Hr1G028000	0h	d1	0.0306227	0.227861	0.505365	45.946	no	none	0	no	none	0	GDSL esterase/lipase
HORVU7Hr1G055290	0h	d1	0.0305773	0.227981	0.505496	27.027	no	none	0	no	none	0	O-fucosyltransferase family protein
HORVU4Hr1G050780	0h	d1	0.0305672	0.229958	0.507741	36.036	no	none	0	no	none	0	Ribose import ATP-binding protein RbsA
HORVU2Hr1G030810	0h	d1	0.0305508	0.226719	0.504032	9.00901	no	none	0	no	none	0	F-box only protein 13
HORVU3Hr1G079210	0h	d1	0.0305459	0.233914	0.513613	90.991	no	none	0	no	none	0	calmodulin 5
HORVU3Hr1G069000	0h	d1	0.030512	0.232597	0.511998	49.5496	no	none	0	no	none	0	NADH:ubiquinone oxidoreductase intermediate-associated protein 30
HORVU1Hr1G070460	0h	d1	0.0304986	0.210207	0.483264	6.30631	no	none	0	no	none	0	Zinc transporter 5
HORVU6Hr1G075350	0h	d1	0.0304807	0.229255	0.507194	69.3694	no	none	0	no	none	0	RING/U-box superfamily protein
HORVU7Hr1G109770	0h	d1	0.030477	0.233685	0.513393	100	no	none	0	no	1h,24h	2	V-type ATP synthase alpha chain
HORVU5Hr1G002150	0h	d1	0.030465	0.213826	0.487912	4.5045	no	none	0	no	none	0	RNA-binding protein 1
HORVU4Hr1G047770	0h	d1	0.0304575	0.226776	0.504045	37.8378	no	none	0	no	none	0	Mitochondrial Rho GTPase
HORVU1Hr1G086180	0h	d1	0.030448	0.232483	0.511818	21.6216	no	none	0	no	none	0	F-box family protein
HORVU7Hr1G083410	0h	d1	0.0304451	0.227554	0.505108	35.1351	no	none	0	no	none	0	Protein of unknown function (DUF594)
HORVU5Hr1G096390	0h	d1	0.0304359	0.23005	0.507803	18.018	no	none	0	no	none	0	Alpha-glucan phosphorylase 1
HORVU4Hr1G001720	0h	d1	0.03042	0.232967	0.512456	82.8829	no	none	0	no	24h	1	Histidine-containing phosphotransfer protein 2
HORVU7Hr1G097550	0h	d1	0.0304035	0.204751	0.475635	5.40541	no	none	0	no	none	0	UDP-Glycosyltransferase superfamily protein
HORVU1Hr1G005370	0h	d1	0.0303895	0.233787	0.513481	54.054	no	none	0	no	none	0	embryo defective 2735
HORVU4Hr1G021320	0h	d1	0.0303821	0.228572	0.506516	15.3153	no	none	0	no	24h	1	early nodulin-like protein 20
HORVU3Hr1G056330	0h	d1	0.0303651	0.182427	0.443413	3.6036	no	none	0	no	none	0	alpha/beta-Hydrolases superfamily protein
HORVU6Hr1G073990	0h	d1	0.0303097	0.182764	0.443711	3.6036	no	none	0	no	none	0	early nodulin-like protein 19
HORVU4Hr1G001840	0h	d1	0.0303023	0.232824	0.512213	56.7568	no	none	0	no	none	0	Pre-mRNA cleavage complex 2 protein Pcf11
HORVU5Hr1G088430	0h	d1	0.0302965	0.227525	0.505108	32.4324	no	none	0	no	none	0	Tetratricopeptide repeat (TPR)-like superfamily protein
HORVU3Hr1G093100	0h	d1	0.0302837	0.196206	0.463312	8.10811	no	none	0	no	none	0	Bifunctional inhibitor/lipid-transfer protein/seed storage 2S albumin superfamily protein
HORVU6Hr1G018710	0h	d1	0.0302729	0.23507	0.51558	76.5766	no	none	0	no	none	0	unknown function
HORVU1Hr1G022250	0h	d1	0.0302502	0.234722	0.515172	69.3694	no	none	0	no	none	0	kinesin-like protein 1
HORVU4Hr1G020680	0h	d1	0.0302362	0.235477	0.515843	62.1622	no	none	0	no	none	0	Phox-associated domain;Phox-like;Sorting nexin, C-terminal
HORVU0Hr1G012460	0h	d1	0.0302114	0.235309	0.515795	89.1892	no	none	0	no	none	0	Plastid-lipid-associated protein, chloroplastic
HORVU7Hr1G115780	0h	d1	0.0301903	0.234979	0.515451	81.982	no	none	0	no	none	0	30S ribosomal protein S5
HORVU4Hr1G041540	0h	d1	0.0301845	0.229454	0.507194	35.1351	no	none	0	no	none	0	ABC transporter family protein
HORVU5Hr1G088750	0h	d1	0.0301814	0.220155	0.49556	5.40541	no	none	0	no	none	0	sequence-specific DNA binding transcription factors
HORVU6Hr1G014630	0h	d1	0.0301479	0.229446	0.507194	41.4414	no	none	0	no	none	0	unknown protein; Has 48 Blast hits to 48 proteins in 21 species: Archae - 0; Bacteria - 0; Metazoa - 0; Fungi - 0; Plants - 40; Viruses - 0; Other Eukaryotes - 8 (source: NCBI BLink).
HORVU6Hr1G078290	0h	d1	0.0301441	0.232637	0.512015	39.6396	no	none	0	no	24h	1	50S ribosomal protein L29
HORVU7Hr1G093440	0h	d1	0.0301348	0.233444	0.513078	31.5315	no	none	0	no	none	0	Brefeldin A-inhibited guanine nucleotide-exchange protein 1
HORVU4Hr1G002270	0h	d1	0.0301315	0.233188	0.512871	38.7387	no	none	0	no	24h	1	5-methyltetrahydropteroyltriglutamate--homocysteine methyltransferase 2
HORVU1Hr1G047090	0h	d1	0.0301034	0.216874	0.492409	7.20721	no	none	0	no	none	0	Cytochrome P450 superfamily protein
HORVU1Hr1G080970	0h	d1	0.0300972	0.197823	0.465605	4.5045	no	none	0	no	none	0	Glycerophosphodiester phosphodiesterase GDPDL7
HORVU3Hr1G007410	0h	d1	0.0300762	0.233236	0.512905	38.7387	no	none	0	no	none	0	Aldose reductase
HORVU1Hr1G076970	0h	d1	0.0300712	0.234635	0.515053	32.4324	no	none	0	no	none	0	Mitochondrial import inner membrane translocase subunit TIM50
HORVU5Hr1G013240	0h	d1	0.0300641	0.236216	0.516693	81.982	no	none	0	no	none	0	Tetratricopeptide repeat protein 28
HORVU4Hr1G034060	0h	d1	0.0300569	0.216217	0.491567	4.5045	no	none	0	no	none	0	undescribed protein
HORVU2Hr1G109140	0h	d1	0.0300517	0.235516	0.515843	91.8919	no	none	0	no	none	0	Cox19 family protein (CHCH motif)
HORVU6Hr1G093600	0h	d1	0.0300471	0.235852	0.516294	38.7387	no	none	0	no	none	0	sucrose transporter 2
HORVU7Hr1G026560	0h	d1	0.0300453	0.235655	0.516077	62.1622	no	none	0	no	none	0	basic helix-loop-helix 32
HORVU2Hr1G039960	0h	d1	0.0299915	0.236148	0.516681	57.6577	no	none	0	no	none	0	Receptor-like protein kinase 5
HORVU6Hr1G043850	0h	d1	0.0299866	0.215591	0.490591	12.6126	no	none	0	no	none	0	DNA mismatch repair protein Msh6-1
HORVU4Hr1G051070	0h	d1	0.0299831	0.233813	0.513481	40.5405	no	none	0	no	none	0	Hexosyltransferase
HORVU0Hr1G004670	0h	d1	0.0299371	0.216922	0.492409	4.5045	no	none	0	no	none	0	undescribed protein
HORVU5Hr1G055890	0h	d1	0.0299176	0.229392	0.507194	13.5135	no	none	0	no	none	0	nudix hydrolase homolog 20
HORVU2Hr1G101360	0h	d1	0.0298679	0.23677	0.517435	56.7568	no	none	0	no	none	0	Galactose mutarotase-like superfamily protein
HORVU2Hr1G109380	0h	d1	0.0298359	0.23511	0.515596	97.2973	no	none	0	no	24h	1	Carboxypeptidase Y
HORVU3Hr1G008680	0h	d1	0.0298328	0.233965	0.513653	19.8198	no	none	0	no	none	0	undescribed protein
HORVU5Hr1G024480	0h	d1	0.0298257	0.236232	0.516693	37.8378	no	none	0	no	none	0	5'-adenylylsulfate reductase-like 6
HORVU6Hr1G033200	0h	d1	0.0298253	0.236804	0.517435	42.3423	no	none	0	no	none	0	Regulator of chromosome condensation (RCC1) family protein
HORVU2Hr1G039070	0h	d1	0.0298227	0.234912	0.515427	58.5586	no	none	0	no	none	0	calcium-dependent protein kinase 19
HORVU7Hr1G030220	0h	d1	0.0297932	0.235716	0.516139	77.4775	no	none	0	no	none	0	Protein RTF2 homolog
HORVU1Hr1G069100	0h	d1	0.029787	0.237125	0.517862	94.5946	no	none	0	no	none	0	Protein kinase superfamily protein
HORVU1Hr1G068910	0h	d1	0.0297412	0.224784	0.501419	9.00901	no	none	0	no	none	0	unknown function
HORVU5Hr1G105980	0h	d1	0.0297343	0.231919	0.510921	37.8378	no	none	0	no	none	0	Histone-lysine N-methyltransferase NSD3
HORVU7Hr1G110440	0h	d1	0.0297157	0.193418	0.459193	7.20721	no	none	0	no	none	0	C2 calcium/lipid-binding plant phosphoribosyltransferase family protein
HORVU6Hr1G072630	0h	d1	0.0297137	0.185671	0.44772	4.5045	no	none	0	no	none	0	LAG1 longevity assurance homolog 3
HORVU7Hr1G098320	0h	d1	0.0296954	0.186525	0.449224	3.6036	no	none	0	no	none	0	xyloglucan endotransglucosylase/hydrolase 25
HORVU5Hr1G096210	0h	d1	0.0296915	0.236831	0.517435	39.6396	no	none	0	no	none	0	UDP-Glycosyltransferase superfamily protein
HORVU2Hr1G055140	0h	d1	0.0296345	0.237448	0.518354	80.1802	no	none	0	no	none	0	BTB-POZ and MATH domain 4
HORVU2Hr1G100080	0h	d1	0.029631	0.237523	0.518446	38.7387	no	none	0	no	none	0	Protein strawberry notch homolog 1
HORVU2Hr1G040020	0h	d1	0.0296219	0.237819	0.518949	84.6847	no	none	0	no	24h	1	Brefeldin A-inhibited guanine nucleotide-exchange protein 5
HORVU1Hr1G058630	0h	d1	0.029618	0.233387	0.51306	14.4144	no	none	0	no	none	0	Phytochrome A-associated F-box protein
HORVU2Hr1G028050	0h	d1	0.0296145	0.238596	0.519746	35.1351	no	none	0	no	none	0	unknown function
HORVU4Hr1G066900	0h	d1	0.0296063	0.233317	0.513013	16.2162	no	none	0	no	24h	1	Leucine-rich repeat receptor-like protein kinase family protein
HORVU1Hr1G061790	0h	d1	0.0295907	0.234936	0.515427	18.9189	no	none	0	no	none	0	Energy-coupling factor transporter transmembrane protein EcfT
HORVU6Hr1G091620	0h	d1	0.0295894	0.236807	0.517435	22.5225	no	none	0	no	none	0	Kinesin light chain 3
HORVU4Hr1G017160	0h	d1	0.0295841	0.238496	0.519746	54.9549	no	none	0	no	none	0	Transcriptional corepressor SEUSS
HORVU6Hr1G056720	0h	d1	0.0295656	0.235251	0.515795	26.1261	no	none	0	no	none	0	Calcium-binding mitochondrial carrier protein
HORVU7Hr1G090110	0h	d1	0.0295652	0.23781	0.518949	36.9369	no	none	0	no	none	0	unknown protein; BEST Arabidopsis thaliana protein match is: unknown protein .
HORVU2Hr1G044640	0h	d1	0.0295587	0.215186	0.490157	9.90991	no	none	0	no	none	0	receptor kinase 1
HORVU5Hr1G013290	0h	d1	0.0295426	0.233822	0.513481	14.4144	no	none	0	no	none	0	inter-alpha-trypsin inhibitor heavy chain-related
HORVU2Hr1G026810	0h	d1	0.0295394	0.233403	0.51306	15.3153	no	none	0	no	none	0	Peroxiredoxin-6
HORVU4Hr1G083530	0h	d1	0.0295299	0.23804	0.519145	63.0631	no	none	0	no	none	0	O-acetyl-ADP-ribose deacetylase
HORVU6Hr1G085990	0h	d1	0.0295204	0.237103	0.517862	19.8198	no	none	0	no	24h	1	alpha-glucan phosphorylase 2
HORVU2Hr1G049160	0h	d1	0.0295117	0.238951	0.520324	39.6396	no	none	0	no	none	0	undescribed protein
HORVU1Hr1G053590	0h	d1	0.0295103	0.219444	0.494803	4.5045	no	none	0	no	none	0	Bifunctional inhibitor/lipid-transfer protein/seed storage 2S albumin superfamily protein
HORVU6Hr1G067160	0h	d1	0.0294889	0.229143	0.507148	39.6396	no	none	0	no	none	0	UDP-N-acetylglucosamine transferase subunit ALG14 homolog
HORVU6Hr1G079810	0h	d1	0.0294582	0.235769	0.516182	11.7117	no	none	0	no	none	0	protein kinase family protein
HORVU3Hr1G060850	0h	d1	0.0294574	0.231946	0.510921	31.5315	no	none	0	no	none	0	Hydroxyacylglutathione hydrolase
HORVU7Hr1G028150	0h	d1	0.0294528	0.22759	0.505119	6.30631	no	none	0	no	none	0	Pentatricopeptide repeat-containing protein
HORVU6Hr1G009330	0h	d1	0.0294526	0.233611	0.513303	75.6757	no	none	0	no	none	0	BTB/POZ domain-containing protein
HORVU5Hr1G125050	0h	d1	0.0294497	0.237931	0.519051	28.8288	no	none	0	no	none	0	Mediator of RNA polymerase II transcription subunit 13
HORVU4Hr1G080780	0h	d1	0.0294468	0.2403	0.52185	55.8559	no	none	0	no	24h	1	sterol methyltransferase 2
HORVU7Hr1G095460	0h	d1	0.0294317	0.235921	0.516373	11.7117	no	none	0	no	none	0	arogenate dehydrogenase
HORVU1Hr1G011730	0h	d1	0.02943	0.238547	0.519746	22.5225	no	none	0	no	none	0	Cysteine-rich receptor-like protein kinase 25
HORVU2Hr1G063630	0h	d1	0.029421	0.236606	0.517301	85.5856	no	none	0	no	none	0	purple acid phosphatase 9
HORVU3Hr1G114440	0h	d1	0.029398	0.222348	0.498258	12.6126	no	none	0	no	none	0	Cyclin A2;4
HORVU3Hr1G031460	0h	d1	0.0293889	0.239685	0.521195	64.8649	no	none	0	no	24h	1	Auxin-responsive protein IAA17
HORVU7Hr1G091450	0h	d1	0.0293608	0.237896	0.519047	47.7478	no	none	0	no	none	0	DNA repair (Rad51) family protein
HORVU4Hr1G031010	0h	d1	0.0293299	0.239391	0.520789	85.5856	no	none	0	no	24h	1	Vacuolar protein sorting-associated protein 26
HORVU3Hr1G032110	0h	d1	0.0292895	0.240645	0.522066	84.6847	no	none	0	no	none	0	E3 ubiquitin-protein ligase SINAT3
HORVU3Hr1G074490	0h	d1	0.0292814	0.235406	0.515843	27.027	no	none	0	no	none	0	glycosyl hydrolase family protein 43
HORVU6Hr1G019290	0h	d1	0.0292745	0.220845	0.496478	4.5045	no	none	0	no	24h	1	Leucine-rich repeat receptor-like protein kinase family protein
HORVU7Hr1G060530	0h	d1	0.0292718	0.239078	0.520477	58.5586	no	none	0	no	none	0	Translation initiation factor IF-2
HORVU6Hr1G046910	0h	d1	0.0292634	0.238	0.519129	43.2432	no	none	0	no	none	0	NIPA-like protein 3
HORVU7Hr1G084500	0h	d1	0.0292575	0.235331	0.515795	16.2162	no	none	0	no	none	0	Cytochrome P450 superfamily protein
HORVU1Hr1G042270	0h	d1	0.0292321	0.240698	0.522066	100	no	none	0	no	none	0	Nascent polypeptide-associated complex subunit beta
HORVU3Hr1G017440	0h	d1	0.0292183	0.221179	0.496874	4.5045	no	none	0	no	none	0	Lipase family protein
HORVU7Hr1G045410	0h	d1	0.0292167	0.236692	0.517417	59.4595	no	none	0	no	none	0	Proteasome activator complex subunit 4
HORVU3Hr1G029160	0h	d1	0.0292163	0.239413	0.520789	81.0811	no	none	0	no	none	0	Alpha-1,2-mannosyltransferase ALG9
HORVU7Hr1G095020	0h	d1	0.0292051	0.239733	0.521195	80.1802	no	none	0	no	none	0	Protein FAM63A
HORVU5Hr1G071910	0h	d1	0.029202	0.238975	0.520324	67.5676	no	none	0	no	none	0	WPP domain interacting protein 2
HORVU1Hr1G072490	0h	d1	0.029195	0.241671	0.523389	97.2973	no	none	0	no	none	0	ATP-dependent zinc metalloprotease FtsH
HORVU2Hr1G035220	0h	d1	0.0291882	0.238518	0.519746	13.5135	no	none	0	no	none	0	fatty acid desaturase 6
HORVU1Hr1G048900	0h	d1	0.0291762	0.240191	0.521753	60.3604	no	none	0	no	none	0	unknown function
HORVU1Hr1G021690	0h	d1	0.0291557	0.238611	0.519746	30.6306	no	none	0	no	none	0	Bifunctional protein FolD 2
HORVU2Hr1G125490	0h	d1	0.0291513	0.235428	0.515843	39.6396	no	none	0	no	none	0	CsAtPR5
HORVU1Hr1G077190	0h	d1	0.0290765	0.24048	0.521952	92.7928	no	none	0	no	none	0	BAG family molecular chaperone regulator 8, chloroplastic
HORVU2Hr1G000390	0h	d1	0.029076	0.241325	0.522833	32.4324	no	none	0	no	none	0	Polycomb group protein EMBRYONIC FLOWER 2
HORVU5Hr1G111480	0h	d1	0.0290524	0.240086	0.521616	25.2252	no	none	0	no	24h	1	DNA gyrase subunit A
HORVU1Hr1G030100	0h	d1	0.0290437	0.241426	0.52293	45.946	no	none	0	no	none	0	RAD3-like DNA-binding helicase protein
HORVU5Hr1G057760	0h	d1	0.0290413	0.241322	0.522833	83.7838	no	none	0	no	none	0	P-loop containing nucleoside triphosphate hydrolases superfamily protein
HORVU2Hr1G074220	0h	d1	0.0289806	0.242326	0.524331	88.2883	no	none	0	no	none	0	Serine decarboxylase 1
HORVU1Hr1G058250	0h	d1	0.0289795	0.241759	0.523438	59.4595	no	none	0	no	none	0	CW-type Zinc Finger
HORVU2Hr1G124870	0h	d1	0.0289339	0.240095	0.521616	18.9189	no	none	0	no	none	0	Protein of unknown function (DUF793)
HORVU4Hr1G085970	0h	d1	0.028874	0.237256	0.518012	32.4324	no	none	0	no	none	0	ARM repeat superfamily protein
HORVU0Hr1G021610	0h	d1	0.028847	0.230037	0.507803	9.00901	no	none	0	no	none	0	F-box protein PP2-B7
HORVU2Hr1G102500	0h	d1	0.0288441	0.240319	0.52185	36.036	no	none	0	no	none	0	Tudor/PWWP/MBT superfamily protein
HORVU0Hr1G005330	0h	d1	0.0288253	0.223527	0.499772	4.5045	no	none	0	no	none	0	RING/U-box superfamily protein
HORVU7Hr1G056460	0h	d1	0.028822	0.243175	0.525109	85.5856	no	none	0	no	none	0	RNA-binding protein
HORVU5Hr1G072560	0h	d1	0.0288089	0.243455	0.525242	100	no	none	0	no	none	0	Eukaryotic translation initiation factor 3 subunit E
HORVU6Hr1G084960	0h	d1	0.0287992	0.240432	0.52192	79.2793	no	none	0	no	24h	1	Leucine aminopeptidase 1
HORVU2Hr1G034130	0h	d1	0.0287884	0.240798	0.522141	42.3423	no	none	0	no	none	0	S phase cyclin A-associated protein in the endoplasmic reticulum
HORVU5Hr1G084450	0h	d1	0.0287815	0.238356	0.51962	36.9369	no	none	0	no	none	0	Thioredoxin superfamily protein
HORVU7Hr1G000380	0h	d1	0.028766	0.240785	0.522141	33.3333	no	none	0	no	none	0	SIGNAL PEPTIDE PEPTIDASE-LIKE 3
HORVU3Hr1G085290	0h	d1	0.0287577	0.23878	0.520043	64.8649	no	none	0	no	none	0	ARID/BRIGHT DNA-binding domain;ELM2 domain protein
HORVU4Hr1G090110	0h	d1	0.0287549	0.242933	0.525109	93.6937	no	none	0	no	24h	1	Nascent polypeptide-associated complex subunit beta
HORVU7Hr1G045230	0h	d1	0.0287338	0.242338	0.524331	86.4865	no	none	0	no	none	0	Serine/threonine-protein phosphatase 4 regulatory subunit 2
EPlHVUG00000039861	0h	d1	0.0287017	0.224268	0.500738	4.5045	no	none	0	no	none	0	NA
HORVU2Hr1G110590	0h	d1	0.0286971	0.24224	0.524264	99.0991	no	none	0	no	none	0	RP non-ATPase subunit 8A
HORVU4Hr1G031740	0h	d1	0.0286875	0.243695	0.525544	97.2973	no	none	0	no	none	0	Armadillo repeat-containing protein 8
HORVU5Hr1G091250	0h	d1	0.0286802	0.243344	0.525241	76.5766	no	none	0	no	none	0	Calcineurin-like metallo-phosphoesterase superfamily protein
HORVU2Hr1G127540	0h	d1	0.0286278	0.244472	0.526717	87.3874	no	none	0	no	none	0	Ras-related protein Rab-18-B
HORVU4Hr1G071050	0h	d1	0.0286242	0.243422	0.525241	36.9369	no	none	0	no	24h	1	alpha/beta-Hydrolases superfamily protein
HORVU1Hr1G075030	0h	d1	0.0286102	0.243112	0.525109	37.8378	no	none	0	no	none	0	like COV 2
HORVU1Hr1G073460	0h	d1	0.028565	0.239736	0.521195	68.4685	no	none	0	no	6h	1	Tetratricopeptide repeat (TPR)-like superfamily protein
HORVU3Hr1G115860	0h	d1	0.0285342	0.156778	0.405911	6.30631	no	none	0	no	none	0	protein kinase 1B
HORVU5Hr1G084490	0h	d1	0.0285301	0.235505	0.515843	10.8108	no	none	0	no	none	0	Eukaryotic aspartyl protease family protein
HORVU3Hr1G061690	0h	d1	0.0284715	0.243392	0.525241	90.991	no	none	0	no	none	0	Protein DEHYDRATION-INDUCED 19 homolog 3
HORVU1Hr1G016110	0h	d1	0.0284673	0.210538	0.483672	8.10811	no	none	0	no	none	0	Exostosin family protein
HORVU6Hr1G051740	0h	d1	0.0284668	0.243101	0.525109	99.0991	no	none	0	no	none	0	unknown protein; Has 27 Blast hits to 27 proteins in 10 species: Archae - 0; Bacteria - 0; Metazoa - 0; Fungi - 0; Plants - 27; Viruses - 0; Other Eukaryotes - 0 (source: NCBI BLink).
HORVU1Hr1G017100	0h	d1	0.0284624	0.207826	0.479459	4.5045	no	none	0	no	none	0	Ubiquitin carboxyl-terminal hydrolase family protein
HORVU5Hr1G069800	0h	d1	0.0284563	0.244429	0.526717	75.6757	no	none	0	no	none	0	Phosphoribosylaminoimidazole-succinocarboxamide synthase
HORVU1Hr1G078890	0h	d1	0.0284543	0.221832	0.497709	9.90991	no	none	0	no	none	0	Regulator of chromosome condensation (RCC1) family protein
HORVU7Hr1G113300	0h	d1	0.028426	0.244337	0.526642	94.5946	no	none	0	no	none	0	undescribed protein
HORVU1Hr1G029490	0h	d1	0.0284236	0.240579	0.522023	40.5405	no	none	0	no	none	0	alpha-mannosidase 3
HORVU3Hr1G029670	0h	d1	0.0284177	0.242975	0.525109	13.5135	no	none	0	no	none	0	Auxin-responsive GH3 family protein
HORVU4Hr1G051650	0h	d1	0.0284148	0.23616	0.516681	27.9279	no	none	0	no	none	0	exostosin family protein
HORVU3Hr1G021140	0h	d1	0.0283853	0.240335	0.52185	9.90991	no	none	0	no	none	0	gigantea protein (GI)
HORVU2Hr1G052170	0h	d1	0.0283708	0.242578	0.524707	48.6487	no	none	0	no	none	0	alpha/beta-Hydrolases superfamily protein
HORVU7Hr1G020590	0h	d1	0.0283421	0.239962	0.52147	23.4234	no	none	0	no	none	0	Fe superoxide dismutase 3
HORVU7Hr1G037410	0h	d1	0.0283312	0.245059	0.527482	39.6396	no	none	0	no	none	0	Protein of unknown function (DUF581)
HORVU1Hr1G019320	0h	d1	0.0283002	0.242803	0.525109	63.0631	no	none	0	no	none	0	ankyrin repeat-containing protein 2
HORVU5Hr1G124550	0h	d1	0.0282966	0.245552	0.5284	45.0451	no	none	0	no	none	0	unknown protein; BEST Arabidopsis thaliana protein match is: unknown protein .
HORVU6Hr1G070750	0h	d1	0.0282965	0.242994	0.525109	34.2342	no	none	0	no	none	0	E3 ubiquitin-protein ligase makorin
HORVU0Hr1G019710	0h	d1	0.0282894	0.235331	0.515795	27.027	no	none	0	no	none	0	alpha/beta-Hydrolases superfamily protein
HORVU2Hr1G039850	0h	d1	0.0282698	0.236381	0.516879	39.6396	no	none	0	no	none	0	MATE efflux family protein
HORVU0Hr1G004470	0h	d1	0.0282611	0.243415	0.525241	20.7207	no	none	0	no	none	0	ribonuclease 2
HORVU3Hr1G006530	0h	d1	0.0282544	0.217728	0.493393	5.40541	no	none	0	no	none	0	16.9 kDa class I heat shock protein 1
HORVU3Hr1G001960	0h	d1	0.0282215	0.245007	0.52744	40.5405	no	none	0	no	none	0	Tetratricopeptide repeat (TPR)-like superfamily protein
HORVU2Hr1G030040	0h	d1	0.0282118	0.246646	0.529154	46.8469	no	none	0	no	none	0	ATP-dependent RNA helicase, putative
HORVU6Hr1G092440	0h	d1	0.0282068	0.245886	0.52878	50.4504	no	none	0	no	none	0	hydroxyproline-rich glycoprotein family protein
HORVU5Hr1G046950	0h	d1	0.0281733	0.217226	0.492536	6.30631	no	none	0	no	none	0	Long-chain-fatty-acid--CoA ligase 1
HORVU2Hr1G069910	0h	d1	0.0281535	0.247438	0.530322	97.2973	no	none	0	no	none	0	Aldo-keto reductase family 4 member C9
HORVU4Hr1G011450	0h	d1	0.0280543	0.244492	0.526717	38.7387	no	none	0	no	none	0	Vps51/Vps67 family (components of vesicular transport) protein
HORVU2Hr1G038950	0h	d1	0.0280434	0.238158	0.519332	18.9189	no	none	0	no	none	0	protein kinase family protein
HORVU1Hr1G057510	0h	d1	0.0280235	0.246577	0.529154	41.4414	no	none	0	no	none	0	DNA-directed RNA polymerase subunit D
HORVU6Hr1G075130	0h	d1	0.0280226	0.243521	0.525247	18.018	no	none	0	no	none	0	Protein of unknown function (DUF581)
HORVU6Hr1G039200	0h	d1	0.0280208	0.246067	0.528932	36.9369	no	none	0	no	none	0	Plant protein of unknown function (DUF641)
HORVU6Hr1G066810	0h	d1	0.0280182	0.240692	0.522066	13.5135	no	none	0	no	none	0	unknown function
HORVU6Hr1G079660	0h	d1	0.0280078	0.243172	0.525109	72.973	no	none	0	no	none	0	DNA-binding storekeeper protein-related transcriptional regulator
HORVU7Hr1G023100	0h	d1	0.0279872	0.245932	0.52878	83.7838	no	none	0	no	none	0	B-box zinc finger family protein
HORVU2Hr1G071540	0h	d1	0.0279607	0.241204	0.522807	36.9369	no	none	0	no	none	0	5'-AMP-activated protein kinase subunit gamma-1
HORVU2Hr1G119310	0h	d1	0.0279489	0.246525	0.529154	20.7207	no	none	0	no	none	0	Elongation factor 1-alpha
HORVU3Hr1G056650	0h	d1	0.0279386	0.229784	0.50761	7.20721	no	none	0	no	none	0	Protein kinase superfamily protein
HORVU1Hr1G039090	0h	d1	0.0279239	0.243021	0.525109	26.1261	no	none	0	no	none	0	Mediator of RNA polymerase II transcription subunit 18
HORVU7Hr1G073460	0h	d1	0.02792	0.248113	0.53105	100	no	none	0	no	24h	1	Tryptophan synthase beta chain 1
HORVU0Hr1G038420	0h	d1	0.0278947	0.219945	0.495395	5.40541	no	none	0	no	none	0	T-complex protein 11
HORVU1Hr1G038800	0h	d1	0.0278785	0.239836	0.521269	19.8198	no	none	0	no	none	0	unknown function
HORVU4Hr1G045760	0h	d1	0.0278653	0.236968	0.517663	25.2252	no	none	0	no	none	0	LON peptidase N-terminal domain and RING finger protein 1
HORVU6Hr1G059420	0h	d1	0.0278552	0.24581	0.52878	28.8288	no	none	0	no	none	0	YELLOW STRIPE like 7
HORVU1Hr1G036280	0h	d1	0.0278539	0.245934	0.52878	33.3333	no	none	0	no	none	0	RNA-binding KH domain-containing protein
HORVU6Hr1G066430	0h	d1	0.0278489	0.229421	0.507194	4.5045	no	none	0	no	none	0	Phosphoethanolamine N-methyltransferase 1
HORVU4Hr1G002100	0h	d1	0.027846	0.249133	0.532201	54.054	no	none	0	no	none	0	CCR4-NOT transcription complex subunit 3
HORVU3Hr1G083250	0h	d1	0.0278243	0.236129	0.516681	9.00901	no	none	0	no	none	0	bZIP transcription factor 27
HORVU5Hr1G069850	0h	d1	0.0278236	0.247589	0.530476	36.036	no	none	0	no	none	0	Glucose-6-phosphate isomerase
HORVU7Hr1G091810	0h	d1	0.0278232	0.248274	0.531226	44.1441	no	none	0	no	none	0	BRCA1-A complex subunit BRE
HORVU2Hr1G064550	0h	d1	0.0277957	0.24925	0.532252	76.5766	no	none	0	no	none	0	Aspartate carbamoyltransferase
HORVU2Hr1G023350	0h	d1	0.0277798	0.248621	0.531718	90.0901	no	none	0	no	24h	1	Protein transport protein SEC31 homolog B
HORVU7Hr1G053720	0h	d1	0.0277678	0.2489	0.531858	86.4865	no	none	0	no	none	0	GDT1-like protein 4
HORVU2Hr1G076830	0h	d1	0.0277628	0.247483	0.530322	71.1712	no	none	0	no	none	0	Regulator of nonsense transcripts UPF3
HORVU1Hr1G057530	0h	d1	0.0277269	0.24662	0.529154	87.3874	no	none	0	no	none	0	Signal peptidase I
HORVU3Hr1G057730	0h	d1	0.0277258	0.248125	0.53105	24.3243	no	none	0	no	none	0	unknown protein; Has 19 Blast hits to 19 proteins in 6 species: Archae - 0; Bacteria - 0; Metazoa - 0; Fungi - 0; Plants - 19; Viruses - 0; Other Eukaryotes - 0 (source: NCBI BLink).
HORVU3Hr1G050430	0h	d1	0.0277134	0.230246	0.508164	4.5045	no	none	0	no	none	0	protein kinase family protein
HORVU4Hr1G090320	0h	d1	0.0277038	0.247243	0.530068	32.4324	no	none	0	no	none	0	unknown function
HORVU1Hr1G019390	0h	d1	0.0277034	0.232808	0.512213	46.8469	no	none	0	no	none	0	P-loop containing nucleoside triphosphate hydrolases superfamily protein
HORVU1Hr1G090990	0h	d1	0.0276897	0.223122	0.499417	3.6036	no	none	0	no	none	0	Protein CHUP1, chloroplastic
HORVU5Hr1G056920	0h	d1	0.0276846	0.245829	0.52878	64.8649	no	none	0	no	none	0	Protein kinase superfamily protein
HORVU5Hr1G007480	0h	d1	0.0276841	0.248766	0.531743	38.7387	no	none	0	no	none	0	undescribed protein
HORVU7Hr1G066590	0h	d1	0.0276574	0.247972	0.530867	59.4595	no	none	0	no	none	0	Histone-lysine N-methyltransferase ATXR3
HORVU3Hr1G087220	0h	d1	0.0276532	0.248706	0.531718	75.6757	no	none	0	no	none	0	Chromosome 3B, genomic scaffold, cultivar Chinese Spring
HORVU6Hr1G049950	0h	d1	0.0276348	0.230725	0.508867	4.5045	no	none	0	no	none	0	cryptochrome 1
HORVU7Hr1G066930	0h	d1	0.0276131	0.247265	0.530068	84.6847	no	none	0	no	none	0	WD-40 repeat protein-like isoform 1
HORVU4Hr1G068460	0h	d1	0.0276118	0.223604	0.499772	3.6036	no	none	0	no	none	0	Mitochondrial-processing peptidase subunit beta
HORVU2Hr1G088940	0h	d1	0.0276118	0.223604	0.499772	3.6036	no	none	0	no	none	0	beta glucosidase 46
HORVU2Hr1G081450	0h	d1	0.0275743	0.249201	0.532252	36.036	no	none	0	no	none	0	Protection of telomeres protein 1b
HORVU7Hr1G094240	0h	d1	0.0275733	0.250824	0.534707	69.3694	no	none	0	no	24h	1	Ribose-phosphate pyrophosphokinase 2, chloroplastic
HORVU2Hr1G115460	0h	d1	0.0275451	0.239345	0.520789	26.1261	no	none	0	no	none	0	Zinc-binding dehydrogenase family protein
HORVU5Hr1G021290	0h	d1	0.0275315	0.20706	0.478586	7.20721	no	none	0	no	none	0	DOF zinc finger protein 1
HORVU4Hr1G083410	0h	d1	0.0275083	0.251366	0.53531	82.8829	no	none	0	no	24h	1	WD repeat-containing protein 3
HORVU7Hr1G098470	0h	d1	0.0275034	0.244006	0.526072	12.6126	no	none	0	no	none	0	RING/U-box superfamily protein
HORVU4Hr1G059000	0h	d1	0.0274843	0.250057	0.533454	75.6757	no	none	0	no	none	0	RNA-binding protein 1
HORVU5Hr1G065890	0h	d1	0.0274839	0.238345	0.51962	17.1171	no	none	0	no	none	0	alpha/beta-Hydrolases superfamily protein
HORVU1Hr1G074970	0h	d1	0.0274709	0.239347	0.520789	6.30631	no	none	0	no	none	0	Protein YIPF
HORVU6Hr1G020670	0h	d1	0.0274555	0.243195	0.525109	11.7117	no	none	0	no	none	0	Disease resistance protein (CC-NBS-LRR class) family
HORVU2Hr1G036800	0h	d1	0.0274442	0.249292	0.532252	35.1351	no	none	0	no	none	0	Geranylgeranyl diphosphate synthase
HORVU7Hr1G034850	0h	d1	0.0274356	0.24816	0.531053	88.2883	no	none	0	no	none	0	Hydroxyproline-rich glycoprotein-like
HORVU7Hr1G022080	0h	d1	0.0274349	0.241811	0.523478	7.20721	no	none	0	no	none	0	HXXXD-type acyl-transferase family protein
HORVU7Hr1G074960	0h	d1	0.0274346	0.246616	0.529154	31.5315	no	none	0	no	none	0	unknown function
HORVU4Hr1G086010	0h	d1	0.0274077	0.246671	0.529154	38.7387	no	none	0	no	none	0	26S proteasome non-ATPase regulatory subunit 11 homolog
HORVU3Hr1G067720	0h	d1	0.0273793	0.228953	0.507008	11.7117	no	none	0	no	none	0	Pentatricopeptide repeat-containing protein
HORVU1Hr1G093520	0h	d1	0.0273776	0.251958	0.535778	94.5946	no	none	0	no	none	0	Structural maintenance of chromosomes protein 3
HORVU4Hr1G085280	0h	d1	0.0273639	0.246134	0.528936	15.3153	no	none	0	no	none	0	Ribosomal protein S27a / Ubiquitin family protein
HORVU0Hr1G015770	0h	d1	0.0273594	0.248905	0.531858	31.5315	no	none	0	no	none	0	Protein S-acyltransferase 24
HORVU4Hr1G062880	0h	d1	0.0273497	0.251706	0.53558	98.1982	no	none	0	no	24h	1	V-type proton ATPase subunit a3
HORVU1Hr1G055210	0h	d1	0.0273338	0.250257	0.533737	44.1441	no	none	0	no	none	0	metacaspase 1
HORVU7Hr1G056590	0h	d1	0.0273325	0.246586	0.529154	34.2342	no	none	0	no	none	0	Hydroxymethylglutaryl-CoA synthase
HORVU7Hr1G095480	0h	d1	0.0273183	0.251004	0.534971	73.8739	no	none	0	no	none	0	Corepressor interacting with RBPJ 1
HORVU7Hr1G044470	0h	d1	0.0273129	0.249552	0.532664	18.9189	no	none	0	no	none	0	undescribed protein
HORVU6Hr1G018610	0h	d1	0.027307	0.251571	0.535469	54.9549	no	none	0	no	none	0	Protein FLUORESCENT IN BLUE LIGHT, chloroplastic
HORVU2Hr1G127720	0h	d1	0.0272975	0.250374	0.533915	45.0451	no	none	0	no	none	0	Protein of unknown function (DUF810)
HORVU1Hr1G005140	0h	d1	0.0272919	0.249262	0.532252	18.018	no	none	0	no	none	0	Pectin acetylesterase 5
HORVU1Hr1G053340	0h	d1	0.0272765	0.249878	0.533144	32.4324	no	none	0	no	none	0	unknown function
HORVU5Hr1G109200	0h	d1	0.0272416	0.247947	0.530867	29.7297	no	none	0	no	none	0	F-box family protein
HORVU3Hr1G031070	0h	d1	0.0272122	0.247214	0.530068	23.4234	no	none	0	no	none	0	undescribed protein
HORVU1Hr1G038270	0h	d1	0.0272059	0.252599	0.536565	92.7928	no	none	0	no	none	0	Inosine triphosphate pyrophosphatase family protein
HORVU5Hr1G091740	0h	d1	0.0271964	0.248457	0.531544	18.018	no	none	0	no	none	0	GPI mannosyltransferase 1
HORVU6Hr1G055830	0h	d1	0.0271813	0.252256	0.536124	82.8829	no	none	0	no	none	0	Zinc finger protein, putative
HORVU1Hr1G049500	0h	d1	0.0271732	0.251867	0.535752	47.7478	no	none	0	no	none	0	mitogen-activated protein kinase 12
HORVU4Hr1G016340	0h	d1	0.0271673	0.252378	0.536312	94.5946	no	none	0	no	none	0	Basic-leucine zipper (bZIP) transcription factor family protein
HORVU5Hr1G015370	0h	d1	0.0271569	0.251886	0.535752	50.4504	no	none	0	no	none	0	Macaca fascicularis brain cDNA clone: QflA-19312, similar to human similar to rRNA intron-encoded homing endonuclease(LOC391446), mRNA, RefSeq: XM_372959.1
HORVU6Hr1G015410	0h	d1	0.0271473	0.250601	0.534327	30.6306	no	none	0	no	none	0	SBP (S-ribonuclease binding protein) family protein
HORVU4Hr1G063140	0h	d1	0.0271371	0.245467	0.528287	42.3423	no	none	0	no	none	0	BnaC08g31010D protein
HORVU5Hr1G095110	0h	d1	0.0271355	0.242192	0.524231	9.90991	no	none	0	no	none	0	Pentatricopeptide repeat-containing protein
HORVU2Hr1G118410	0h	d1	0.0271327	0.252184	0.536115	63.964	no	none	0	no	none	0	Plant cysteine oxidase 3
HORVU7Hr1G055370	0h	d1	0.0271193	0.25158	0.535469	35.1351	no	none	0	no	none	0	receptor-like protein kinase 1
HORVU6Hr1G024180	0h	d1	0.0270985	0.247932	0.530867	9.90991	no	none	0	no	none	0	RRNA intron-encoded homing endonuclease
HORVU7Hr1G051750	0h	d1	0.0270756	0.246531	0.529154	29.7297	no	none	0	no	none	0	Glycogen debranching enzyme
HORVU4Hr1G005710	0h	d1	0.0270712	0.252542	0.536517	34.2342	no	none	0	no	none	0	ankyrin repeat family protein
HORVU3Hr1G048210	0h	d1	0.0270658	0.251588	0.535469	72.973	no	none	0	no	none	0	Oxidoreductase/transition metal ion-binding protein
HORVU1Hr1G056530	0h	d1	0.0270201	0.246631	0.529154	13.5135	no	none	0	no	24h	1	Histone H2B.1
HORVU5Hr1G011760	0h	d1	0.0270066	0.252868	0.536922	23.4234	no	none	0	no	none	0	unknown protein; BEST Arabidopsis thaliana protein match is: unknown protein .
HORVU6Hr1G053970	0h	d1	0.0269954	0.25265	0.536602	95.4955	no	none	0	no	24h	1	Ribosomal RNA small subunit methyltransferase NEP1
HORVU2Hr1G119220	0h	d1	0.0269841	0.246213	0.528973	8.10811	no	none	0	no	none	0	WD repeat-containing protein 44
HORVU6Hr1G068910	0h	d1	0.0269818	0.231349	0.509959	18.018	no	none	0	no	none	0	alpha/beta hydrolase
HORVU6Hr1G058290	0h	d1	0.0269684	0.23481	0.515293	4.5045	no	none	0	no	none	0	Protein kinase family protein
HORVU6Hr1G025410	0h	d1	0.0269611	0.251152	0.535034	72.973	no	none	0	no	none	0	O-fucosyltransferase family protein
HORVU1Hr1G087870	0h	d1	0.026956	0.24306	0.525109	17.1171	no	none	0	no	none	0	unknown function
HORVU0Hr1G039330	0h	d1	0.0269391	0.249623	0.532673	36.9369	no	none	0	no	none	0	Poly(A) RNA polymerase GLD2-B
HORVU1Hr1G001910	0h	d1	0.0269381	0.253838	0.538125	78.3784	no	none	0	no	none	0	Ras-related protein Rab-1A
HORVU3Hr1G022350	0h	d1	0.0269381	0.254247	0.538477	98.1982	no	none	0	no	none	0	Valine--tRNA ligase
HORVU2Hr1G104580	0h	d1	0.0269308	0.253191	0.537226	45.0451	no	none	0	no	none	0	At5g37260-like protein
HORVU3Hr1G038350	0h	d1	0.0269146	0.247934	0.530867	43.2432	no	none	0	no	none	0	Mitochondrial import inner membrane translocase subunit Tim17/Tim22/Tim23 family protein
HORVU3Hr1G081060	0h	d1	0.0269051	0.253184	0.537226	74.7748	no	none	0	no	none	0	Methionine--tRNA ligase
HORVU5Hr1G021140	0h	d1	0.0269027	0.252964	0.537053	100	no	none	0	no	none	0	Mitochondrial import inner membrane translocase subunit Tim9
HORVU5Hr1G097530	0h	d1	0.0268899	0.250138	0.533557	29.7297	no	none	0	no	none	0	Protein kinase superfamily protein
HORVU4Hr1G063600	0h	d1	0.0268781	0.253843	0.538125	30.6306	no	none	0	no	none	0	4-hydroxy-tetrahydrodipicolinate reductase
HORVU6Hr1G055520	0h	d1	0.0268694	0.253391	0.537455	25.2252	no	none	0	no	none	0	alpha-galactosidase 2
HORVU3Hr1G069260	0h	d1	0.0268349	0.254718	0.539188	90.991	no	none	0	no	none	0	unknown protein; BEST Arabidopsis thaliana protein match is: unknown protein .
HORVU7Hr1G096300	0h	d1	0.026816	0.23173	0.510587	56.7568	no	none	0	no	none	0	Delta-aminolevulinic acid dehydratase
HORVU6Hr1G032510	0h	d1	0.0267932	0.253278	0.537288	25.2252	no	none	0	no	none	0	SEC14 cytosolic factor
HORVU2Hr1G046410	0h	d1	0.026786	0.249392	0.532394	22.5225	no	none	0	no	24h	1	MATE efflux family protein
HORVU3Hr1G093290	0h	d1	0.02678	0.254196	0.53844	29.7297	no	none	0	no	none	0	Peptidyl-prolyl cis-trans isomerase
HORVU4Hr1G016010	0h	d1	0.0267515	0.254118	0.538348	42.3423	no	none	0	no	none	0	Disease resistance protein
HORVU3Hr1G034150	0h	d1	0.0267415	0.247473	0.530322	11.7117	no	none	0	no	none	0	DNA-binding storekeeper protein-related transcriptional regulator
HORVU4Hr1G010140	0h	d1	0.0267403	0.239796	0.521252	15.3153	no	none	0	no	none	0	BSD domain-containing protein
HORVU2Hr1G025140	0h	d1	0.0267206	0.255667	0.540308	69.3694	no	none	0	no	none	0	Transformation/transcription domain-associated protein
HORVU7Hr1G058410	0h	d1	0.0267178	0.247919	0.530867	29.7297	no	none	0	no	none	0	ATP-dependent zinc metalloprotease FtsH
HORVU5Hr1G022470	0h	d1	0.0267139	0.255215	0.539734	97.2973	no	none	0	no	none	0	Prefoldin subunit 3
HORVU6Hr1G083600	0h	d1	0.0267111	0.254892	0.539411	73.8739	no	none	0	no	none	0	unknown function
HORVU3Hr1G098170	0h	d1	0.0266661	0.250846	0.534707	74.7748	no	none	0	no	none	0	Mitochondrial substrate carrier family protein
HORVU6Hr1G066710	0h	d1	0.0266632	0.25161	0.535469	26.1261	no	none	0	no	none	0	Dolichyl pyrophosphate Glc1Man9GlcNAc2 alpha-1,3-glucosyltransferase
HORVU3Hr1G109880	0h	d1	0.02666	0.254685	0.539188	40.5405	no	none	0	no	24h	1	Protein RETICULATA-RELATED 4, chloroplastic
HORVU7Hr1G024960	0h	d1	0.0266428	0.253953	0.538143	31.5315	no	none	0	no	none	0	ABC transporter C family member 10
HORVU4Hr1G067100	0h	d1	0.0266382	0.2521	0.536008	29.7297	no	none	0	no	none	0	Outer arm dynein light chain 1 protein
HORVU4Hr1G083260	0h	d1	0.0266143	0.255691	0.540308	59.4595	no	none	0	no	none	0	DnaJ homolog subfamily B member 4
HORVU5Hr1G020170	0h	d1	0.026613	0.246954	0.529617	10.8108	no	none	0	no	none	0	Pollen Ole e 1 allergen and extensin family protein
HORVU4Hr1G017610	0h	d1	0.0266078	0.227787	0.505305	9.90991	no	none	0	no	none	0	RING/U-box superfamily protein
HORVU3Hr1G074800	0h	d1	0.0265911	0.245899	0.52878	38.7387	no	none	0	no	none	0	Lipoyl synthase
HORVU3Hr1G055450	0h	d1	0.026579	0.228166	0.505829	5.40541	no	none	0	no	none	0	Transmembrane amino acid transporter family protein
HORVU5Hr1G105810	0h	d1	0.026542	0.251101	0.535034	27.9279	no	none	0	no	none	0	unknown protein; BEST Arabidopsis thaliana protein match is: unknown protein .
HORVU7Hr1G034290	0h	d1	0.0265309	0.253775	0.538125	18.018	no	none	0	no	none	0	Protein kinase superfamily protein
HORVU2Hr1G117120	0h	d1	0.0265119	0.254117	0.538348	30.6306	no	none	0	no	none	0	EamA-like transporter family protein
HORVU1Hr1G053320	0h	d1	0.0264927	0.253842	0.538125	45.0451	no	none	0	no	none	0	Branched-chain-amino-acid aminotransferase 6
HORVU7Hr1G001330	0h	d1	0.0264784	0.256902	0.54204	82.8829	no	none	0	no	none	0	Dihydrolipoyllysine-residue acetyltransferase component of pyruvate dehydrogenase complex
HORVU4Hr1G072020	0h	d1	0.0264709	0.255828	0.540525	63.964	no	none	0	no	none	0	Ras-related protein Rab-5A
HORVU5Hr1G043640	0h	d1	0.0264491	0.247947	0.530867	10.8108	no	none	0	no	none	0	calcium-transporting ATPase, putative
HORVU3Hr1G030580	0h	d1	0.0264064	0.255267	0.539772	23.4234	no	none	0	no	none	0	Replication protein A 32 kDa subunit B
HORVU3Hr1G055720	0h	d1	0.0263664	0.238534	0.519746	4.5045	no	none	0	no	none	0	Proteasome activator subunit 4
HORVU4Hr1G077970	0h	d1	0.0263589	0.25699	0.54204	46.8469	no	none	0	no	none	0	Vacuolar protein-sorting-associated protein 37 homolog 2
HORVU7Hr1G089270	0h	d1	0.0263433	0.23913	0.52052	7.20721	no	none	0	no	none	0	FAD-binding Berberine family protein
HORVU3Hr1G108530	0h	d1	0.0263412	0.241749	0.523438	27.9279	no	none	0	no	none	0	FAD-dependent oxidoreductase
HORVU3Hr1G017580	0h	d1	0.0263205	0.249587	0.532669	82.8829	no	none	0	no	none	0	Proactivator polypeptide-like 1
HORVU6Hr1G041020	0h	d1	0.0263069	0.256777	0.541952	32.4324	no	none	0	no	none	0	50S ribosomal protein L21
HORVU4Hr1G067180	0h	d1	0.0262889	0.2487	0.531718	18.9189	no	none	0	no	none	0	Glucan endo-1,3-beta-glucosidase 3
HORVU6Hr1G054000	0h	d1	0.0262868	0.257822	0.543145	94.5946	no	none	0	no	24h	1	Very-long-chain 3-oxoacyl-CoA reductase 1
HORVU4Hr1G014840	0h	d1	0.0262242	0.239418	0.520789	4.5045	no	none	0	no	none	0	unknown function
HORVU4Hr1G014230	0h	d1	0.0262171	0.258365	0.543563	99.0991	no	none	0	no	none	0	ATP-dependent (S)-NAD(P)H-hydrate dehydratase
HORVU3Hr1G074330	0h	d1	0.0262119	0.257981	0.543253	85.5856	no	none	0	no	none	0	nucleic acid binding
HORVU2Hr1G118640	0h	d1	0.0261762	0.254528	0.538928	66.6667	no	none	0	no	none	0	RING finger protein 141
HORVU5Hr1G094950	0h	d1	0.0261748	0.259076	0.544069	99.0991	no	none	0	no	24h	1	evolutionarily conserved C-terminal region 2
HORVU5Hr1G012890	0h	d1	0.0261533	0.258764	0.543817	75.6757	no	none	0	no	none	0	Epoxide hydrolase 4
HORVU7Hr1G039420	0h	d1	0.0261509	0.251401	0.535313	21.6216	no	none	0	no	none	0	TRICHOME BIREFRINGENCE-LIKE 27
HORVU4Hr1G018260	0h	d1	0.0261474	0.25879	0.543817	86.4865	no	none	0	no	none	0	NIFU-like protein 2
HORVU3Hr1G017970	0h	d1	0.0261438	0.258919	0.544009	47.7478	no	none	0	no	none	0	Golgi to ER traffic protein 4 homolog
HORVU5Hr1G007410	0h	d1	0.0261215	0.256617	0.541758	32.4324	no	none	0	no	none	0	unknown function
HORVU2Hr1G039100	0h	d1	0.0261033	0.252839	0.536922	9.00901	no	none	0	no	none	0	Protein TIC 20-I, chloroplastic
HORVU1Hr1G060330	0h	d1	0.0261022	0.257325	0.542531	37.8378	no	none	0	no	none	0	Cytosolic endo-beta-N-acetylglucosaminidase 2
HORVU4Hr1G051720	0h	d1	0.0260928	0.258432	0.543563	97.2973	no	none	0	no	none	0	Mitochondrial import receptor subunit TOM40-1
HORVU2Hr1G103280	0h	d1	0.0260672	0.253897	0.538143	15.3153	no	none	0	no	none	0	Peroxidase superfamily protein
HORVU7Hr1G000700	0h	d1	0.0260669	0.240398	0.521917	4.5045	no	none	0	no	24h	1	Disease resistance protein RPP13
HORVU2Hr1G087370	0h	d1	0.02604	0.240566	0.522023	4.5045	no	none	0	no	none	0	Leucine-rich repeat receptor-like protein kinase family protein
HORVU6Hr1G034870	0h	d1	0.0260386	0.259149	0.544069	31.5315	no	none	0	no	none	0	Alpha/beta hydrolase domain-containing protein 13
HORVU2Hr1G034740	0h	d1	0.0260298	0.258098	0.543364	58.5586	no	none	0	no	none	0	Dehydrogenase/reductase SDR family member 4
HORVU4Hr1G017450	0h	d1	0.0260136	0.245963	0.52878	47.7478	no	none	0	no	none	0	Aldehyde dehydrogenase family 3 member H1
HORVU4Hr1G062570	0h	d1	0.0260129	0.258316	0.543563	79.2793	no	none	0	no	none	0	RING finger protein 113 homolog
HORVU5Hr1G124960	0h	d1	0.0259649	0.257183	0.542374	90.0901	no	none	0	no	none	0	La domain containing protein, expressed
HORVU1Hr1G050380	0h	d1	0.0259556	0.256375	0.541391	11.7117	no	none	0	no	none	0	Armadillo repeat-containing protein 7
HORVU3Hr1G067770	0h	d1	0.0259487	0.246553	0.529154	16.2162	no	none	0	no	none	0	violaxanthin de-epoxidase-related
HORVU4Hr1G014760	0h	d1	0.0259456	0.255119	0.539734	27.027	no	none	0	no	none	0	receptor-like protein kinase 1
HORVU7Hr1G038860	0h	d1	0.0259434	0.24117	0.522807	4.5045	no	none	0	no	none	0	NHL domain-containing protein
HORVU3Hr1G035460	0h	d1	0.0259219	0.258637	0.543817	51.3513	no	none	0	no	none	0	50S ribosomal protein L18
HORVU6Hr1G023820	0h	d1	0.0258803	0.260596	0.545722	86.4865	no	none	0	no	none	0	Methyl-CpG-binding domain protein 4-like protein
HORVU3Hr1G072640	0h	d1	0.0258641	0.259145	0.544069	27.027	no	none	0	no	none	0	Chromosome 3B, genomic scaffold, cultivar Chinese Spring
HORVU2Hr1G031890	0h	d1	0.0258576	0.260415	0.545487	100	no	none	0	no	1h,24h	2	Small nuclear ribonucleoprotein family protein
HORVU1Hr1G062740	0h	d1	0.0258534	0.225133	0.501703	25.2252	no	none	0	no	none	0	pale cress protein (PAC)
HORVU3Hr1G117830	0h	d1	0.0258507	0.258143	0.543388	13.5135	no	none	0	no	none	0	IQ-domain 2
HORVU7Hr1G085310	0h	d1	0.0258425	0.260223	0.545243	55.8559	no	none	0	no	none	0	3-hydroxyisobutyryl-CoA hydrolase 1
HORVU5Hr1G105410	0h	d1	0.0258336	0.258701	0.543817	32.4324	no	none	0	no	none	0	undescribed protein
HORVU4Hr1G069280	0h	d1	0.0258263	0.253015	0.537088	11.7117	no	none	0	no	none	0	Alpha-L-fucosidase 2
HORVU2Hr1G033960	0h	d1	0.0258179	0.258433	0.543563	79.2793	no	none	0	no	none	0	COBW domain-containing protein 1
HORVU6Hr1G052520	0h	d1	0.025811	0.259947	0.544867	29.7297	no	none	0	no	none	0	Protein kinase superfamily protein
HORVU2Hr1G092080	0h	d1	0.0258045	0.259874	0.544787	36.036	no	none	0	no	none	0	Vacuolar-processing enzyme
HORVU7Hr1G049220	0h	d1	0.0257762	0.260015	0.544937	67.5676	no	none	0	no	none	0	Peroxisomal targeting signal 1 receptor
HORVU2Hr1G077650	0h	d1	0.0257711	0.246224	0.528973	8.10811	no	none	0	no	none	0	ferric reduction oxidase 7
HORVU3Hr1G077440	0h	d1	0.0257443	0.257641	0.542834	30.6306	no	none	0	no	none	0	pentatricopeptide repeat 336
HORVU6Hr1G057520	0h	d1	0.0257255	0.242534	0.524684	4.5045	no	none	0	no	none	0	undescribed protein
HORVU4Hr1G022450	0h	d1	0.0257222	0.259496	0.544316	39.6396	no	none	0	no	none	0	TLC ATP/ADP transporter
HORVU0Hr1G013910	0h	d1	0.0257146	0.253215	0.537226	18.9189	no	none	0	no	none	0	undescribed protein
HORVU4Hr1G003580	0h	d1	0.0257073	0.259293	0.544144	37.8378	no	none	0	no	none	0	Phosphomethylpyrimidine synthase
HORVU7Hr1G026910	0h	d1	0.02568	0.261042	0.546223	27.9279	no	none	0	no	none	0	Histone-lysine N-methyltransferase E(z)
HORVU7Hr1G069230	0h	d1	0.025679	0.261405	0.546837	100	no	none	0	no	none	0	ATP-binding cassette 14
HORVU1Hr1G029480	0h	d1	0.0256785	0.25836	0.543563	18.9189	no	none	0	no	none	0	nudix hydrolase homolog 15
HORVU4Hr1G019000	0h	d1	0.0256357	0.243097	0.525109	4.5045	no	none	0	no	none	0	O-fucosyltransferase family protein
HORVU1Hr1G074460	0h	d1	0.0256248	0.259188	0.544069	39.6396	no	none	0	no	none	0	Amidophosphoribosyltransferase
HORVU7Hr1G081250	0h	d1	0.0256065	0.243281	0.525224	4.5045	no	none	0	no	none	0	ABC transporter G family member 8
HORVU2Hr1G106100	0h	d1	0.0255994	0.259102	0.544069	56.7568	no	none	0	no	none	0	Transmembrane protein 41B
HORVU2Hr1G045840	0h	d1	0.025598	0.236263	0.516693	3.6036	no	none	0	no	none	0	Pre-mRNA-processing factor 39
HORVU2Hr1G014200	0h	d1	0.0255575	0.255338	0.53985	34.2342	no	none	0	no	none	0	Importin-11
HORVU7Hr1G020660	0h	d1	0.025551	0.260346	0.545416	77.4775	no	none	0	no	none	0	receptor kinase 3
HORVU4Hr1G052100	0h	d1	0.0255502	0.262044	0.547668	67.5676	no	none	0	no	none	0	membrane steroid binding protein 1
HORVU4Hr1G013960	0h	d1	0.0255338	0.261553	0.547004	61.2613	no	none	0	no	none	0	Diphthamide biosynthesis protein 2
HORVU6Hr1G069150	0h	d1	0.0255194	0.261682	0.547129	35.1351	no	none	0	no	none	0	Chromatin modification-related protein MEAF6
HORVU6Hr1G021480	0h	d1	0.0255107	0.262281	0.548019	84.6847	no	none	0	no	none	0	mitogen-activated protein kinase 1
HORVU3Hr1G074660	0h	d1	0.0254985	0.262407	0.548138	97.2973	no	none	0	no	none	0	ATP-dependent RNA helicase, putative
HORVU1Hr1G075580	0h	d1	0.0254916	0.262811	0.548304	100	no	none	0	no	none	0	oxidative stress 3 .
HORVU0Hr1G021060	0h	d1	0.0254915	0.260667	0.545726	72.973	no	none	0	no	none	0	undescribed protein
HORVU7Hr1G024890	0h	d1	0.02548	0.262786	0.548304	97.2973	no	none	0	no	none	0	rRNA-processing protein FCF1 homolog
HORVU3Hr1G015180	0h	d1	0.025478	0.26253	0.54825	86.4865	no	none	0	no	none	0	Protein of unknown function (DUF1664)
HORVU7Hr1G045420	0h	d1	0.0254735	0.263044	0.548527	89.1892	no	none	0	no	none	0	Protein FATTY ACID EXPORT 1, chloroplastic
HORVU4Hr1G012340	0h	d1	0.0254721	0.251131	0.535034	33.3333	no	none	0	no	none	0	Thioredoxin-like protein 4B
HORVU4Hr1G090310	0h	d1	0.0254525	0.260644	0.545726	18.9189	no	none	0	no	none	0	Protein NRT1/ PTR FAMILY 7.3
HORVU4Hr1G090070	0h	d1	0.0254492	0.244269	0.526569	4.5045	no	none	0	no	none	0	undescribed protein
HORVU7Hr1G044150	0h	d1	0.0254423	0.237259	0.518012	3.6036	no	none	0	no	none	0	undescribed protein
HORVU3Hr1G058440	0h	d1	0.0254401	0.257978	0.543253	16.2162	no	none	0	no	none	0	GDSL esterase/lipase
HORVU2Hr1G027150	0h	d1	0.0254231	0.255207	0.539734	36.036	no	none	0	no	none	0	Pentatricopeptide repeat-containing protein
HORVU1Hr1G023070	0h	d1	0.025409	0.261499	0.546962	34.2342	no	none	0	no	none	0	Serine/threonine-protein phosphatase 4 regulatory subunit 3
HORVU6Hr1G005690	0h	d1	0.0253995	0.248673	0.531718	15.3153	no	none	0	no	none	0	Disease resistance protein
HORVU3Hr1G092660	0h	d1	0.0253716	0.263568	0.54897	93.6937	no	none	0	no	none	0	Dolichyl-diphosphooligosaccharide--protein glycosyltransferase subunit 2
HORVU7Hr1G089080	0h	d1	0.0253706	0.244764	0.52699	4.5045	no	none	0	no	none	0	Serine/threonine-protein kinase
HORVU6Hr1G025280	0h	d1	0.0253234	0.262767	0.548304	37.8378	no	none	0	no	none	0	Arabinose 5-phosphate isomerase GutQ
HORVU3Hr1G105380	0h	d1	0.0253107	0.259269	0.544144	17.1171	no	none	0	no	none	0	hexokinase-like 1
HORVU6Hr1G038740	0h	d1	0.0252611	0.262569	0.548259	63.964	no	none	0	no	none	0	CLP1-similar protein 5
HORVU7Hr1G073470	0h	d1	0.0252522	0.258011	0.543253	9.00901	no	none	0	no	none	0	Protein-lysine N-methyltransferase mettl10
HORVU7Hr1G082290	0h	d1	0.0252389	0.263778	0.549335	51.3513	no	none	0	no	none	0	ABL interactor-like protein 2
HORVU2Hr1G127190	0h	d1	0.0252295	0.264439	0.550277	56.7568	no	none	0	no	none	0	RING/FYVE/PHD zinc finger superfamily protein
HORVU3Hr1G090970	0h	d1	0.0252284	0.264209	0.550087	36.036	no	none	0	no	none	0	S-adenosyl-L-methionine-dependent methyltransferases superfamily protein
HORVU2Hr1G045220	0h	d1	0.0252167	0.261612	0.547054	32.4324	no	none	0	no	none	0	tyrosyl-DNA phosphodiesterase-related
HORVU4Hr1G012070	0h	d1	0.0252128	0.262745	0.548304	88.2883	no	none	0	no	24h	1	unknown function
HORVU3Hr1G082930	0h	d1	0.0252101	0.263122	0.548615	36.9369	no	none	0	no	none	0	DNA polymerase
HORVU3Hr1G047670	0h	d1	0.0251855	0.262842	0.548304	25.2252	no	none	0	no	none	0	Protein Transporter, Pam16
HORVU2Hr1G105380	0h	d1	0.0251677	0.264948	0.550785	80.1802	no	none	0	no	none	0	Ribosome biogenesis protein BRX1 homolog
HORVU3Hr1G043300	0h	d1	0.0251404	0.264336	0.550229	31.5315	no	none	0	no	none	0	zinc induced facilitator-like 2
HORVU5Hr1G107330	0h	d1	0.0251348	0.246253	0.528973	4.5045	no	none	0	no	none	0	Protein kinase superfamily protein
HORVU2Hr1G082880	0h	d1	0.0251158	0.262359	0.548109	34.2342	no	none	0	no	none	0	SWI/SNF complex subunit SWI3A
HORVU4Hr1G082200	0h	d1	0.0250992	0.262691	0.548304	22.5225	no	none	0	no	none	0	Nucleoside-triphosphatase THEP1
HORVU5Hr1G092990	0h	d1	0.0250932	0.228993	0.507008	16.2162	no	none	0	no	none	0	Dynamin related protein 5A
HORVU4Hr1G087350	0h	d1	0.0250691	0.265096	0.550931	41.4414	no	none	0	no	none	0	UPF0187 protein YneE
HORVU6Hr1G087820	0h	d1	0.0250524	0.246774	0.529302	4.5045	no	none	0	no	none	0	aspartic proteinase A1
HORVU2Hr1G015320	0h	d1	0.0250164	0.256522	0.541629	7.20721	no	none	0	no	none	0	undescribed protein
HORVU2Hr1G077620	0h	d1	0.025004	0.263553	0.54897	36.036	no	none	0	no	none	0	Poly(A) polymerase-like protein
HORVU2Hr1G015260	0h	d1	0.0249806	0.263961	0.549644	81.982	no	none	0	no	none	0	nascent polypeptide-associated complex subunit alpha-like protein 3
HORVU5Hr1G040560	0h	d1	0.024968	0.263486	0.54897	22.5225	no	none	0	no	none	0	undescribed protein
HORVU7Hr1G093680	0h	d1	0.0249664	0.263213	0.548664	21.6216	no	none	0	no	none	0	expansin A4
HORVU6Hr1G006480	0h	d1	0.0249328	0.265156	0.550974	99.0991	no	none	0	no	none	0	RNA-binding protein 12
HORVU2Hr1G058700	0h	d1	0.0249171	0.266477	0.552343	96.3964	no	none	0	no	none	0	Ubiquitin carboxyl-terminal hydrolase 12
HORVU3Hr1G052880	0h	d1	0.0249054	0.264352	0.550229	27.9279	no	none	0	no	none	0	ATP-dependent zinc metalloprotease FtsH 2
HORVU5Hr1G123530	0h	d1	0.0248972	0.26122	0.546524	9.90991	no	none	0	no	24h	1	AIG2-like (avirulence induced gene) family protein
HORVU3Hr1G012010	0h	d1	0.0248945	0.259394	0.544285	23.4234	no	none	0	no	none	0	receptor-like protein kinase 4
HORVU7Hr1G119610	0h	d1	0.0248933	0.262908	0.548316	29.7297	no	none	0	no	none	0	Coffea canephora DH200=94 genomic scaffold, scaffold_4
HORVU7Hr1G053830	0h	d1	0.0248891	0.266212	0.552227	35.1351	no	none	0	no	none	0	FHA domain-containing protein FHA1
HORVU4Hr1G072590	0h	d1	0.0248806	0.263392	0.548965	32.4324	no	none	0	no	none	0	BTB/POZ domain-containing protein
HORVU4Hr1G074680	0h	d1	0.0248699	0.266657	0.552426	100	no	none	0	no	none	0	serine/threonine protein phosphatase 2A
HORVU1Hr1G053900	0h	d1	0.0248666	0.265659	0.551707	84.6847	no	none	0	no	none	0	Flavin-containing monooxygenase family protein
HORVU2Hr1G075370	0h	d1	0.0248559	0.266145	0.55216	52.2522	no	none	0	no	none	0	undescribed protein
HORVU4Hr1G029760	0h	d1	0.0248482	0.266649	0.552426	63.0631	no	none	0	no	none	0	GTPase HflX
HORVU4Hr1G085590	0h	d1	0.0248371	0.249008	0.532005	7.20721	no	none	0	no	3h,24h	2	Subtilisin-like protease
HORVU2Hr1G011610	0h	d1	0.0248098	0.265898	0.551937	51.3513	no	none	0	no	none	0	SNARE-interacting protein KEULE
HORVU4Hr1G079890	0h	d1	0.0247897	0.224967	0.501616	7.20721	no	none	0	no	none	0	Mitochondrial inner membrane protease subunit 2
HORVU7Hr1G041230	0h	d1	0.0247553	0.266768	0.552583	42.3423	no	none	0	no	none	0	Protein TIFY 3A
HORVU7Hr1G024450	0h	d1	0.0247486	0.267143	0.553072	97.2973	no	none	0	no	none	0	Sas10/Utp3/C1D family
HORVU3Hr1G069730	0h	d1	0.0247337	0.258992	0.544069	19.8198	no	none	0	no	none	0	UDP-Glycosyltransferase superfamily protein
HORVU7Hr1G045350	0h	d1	0.0247084	0.26606	0.552055	86.4865	no	none	0	no	none	0	E3 ubiquitin-protein ligase synoviolin
HORVU1Hr1G050580	0h	d1	0.0247082	0.265683	0.551707	61.2613	no	none	0	no	none	0	DnaJ homolog subfamily C member 13
HORVU2Hr1G064130	0h	d1	0.0246977	0.262735	0.548304	75.6757	no	none	0	no	none	0	U3 small nucleolar RNA-associated protein 6 homolog
HORVU3Hr1G093930	0h	d1	0.0246844	0.224072	0.500607	11.7117	no	none	0	no	none	0	Chromosome 3B, genomic scaffold, cultivar Chinese Spring
HORVU2Hr1G109640	0h	d1	0.0246715	0.259839	0.544785	20.7207	no	none	0	no	24h	1	Cytochrome P450 superfamily protein
HORVU1Hr1G065560	0h	d1	0.02467	0.25518	0.539734	15.3153	no	none	0	no	none	0	Hexosyltransferase
HORVU6Hr1G072230	0h	d1	0.0246561	0.26744	0.553397	41.4414	no	none	0	no	none	0	BSD domain-containing protein
HORVU2Hr1G088270	0h	d1	0.0246561	0.26636	0.552315	35.1351	no	none	0	no	none	0	dicer-like 4
HORVU5Hr1G093390	0h	d1	0.0246349	0.256742	0.541949	9.90991	no	none	0	no	none	0	Solute carrier family 22 member 1
HORVU4Hr1G028080	0h	d1	0.0245876	0.265755	0.551784	54.054	no	none	0	no	none	0	Charged multivesicular body protein 2a homolog 2
HORVU1Hr1G056430	0h	d1	0.0245642	0.259512	0.544316	10.8108	no	none	0	no	none	0	RING/U-box superfamily protein
HORVU0Hr1G027080	0h	d1	0.0245369	0.264854	0.550785	16.2162	no	none	0	no	none	0	anaphase-promoting complex subunit 8
HORVU2Hr1G094390	0h	d1	0.0245291	0.26098	0.546166	11.7117	no	none	0	no	24h	1	histone H1-3
HORVU6Hr1G033490	0h	d1	0.0245278	0.258794	0.543817	18.018	no	none	0	no	none	0	T-complex protein 11
HORVU2Hr1G051930	0h	d1	0.0245195	0.258618	0.543817	19.8198	no	none	0	no	none	0	Vacuolar membrane protease
HORVU3Hr1G019540	0h	d1	0.0245162	0.269186	0.555766	93.6937	no	none	0	no	24h	1	mitochondrial processing peptidase alpha subunit
HORVU5Hr1G006170	0h	d1	0.0245116	0.264748	0.550775	45.0451	no	none	0	no	none	0	Amino acid permease family protein
HORVU5Hr1G088040	0h	d1	0.024498	0.267101	0.553072	20.7207	no	none	0	no	none	0	undescribed protein
HORVU7Hr1G118690	0h	d1	0.0244734	0.256956	0.54204	36.036	no	none	0	no	none	0	DDB1- and CUL4-associated factor 8
HORVU2Hr1G060450	0h	d1	0.0244731	0.263443	0.54897	25.2252	no	none	0	no	none	0	Carbohydrate-binding X8 domain superfamily protein
HORVU7Hr1G066510	0h	d1	0.0244728	0.264574	0.550486	24.3243	no	none	0	no	none	0	Polyadenylate-binding protein 2
HORVU2Hr1G093030	0h	d1	0.0244635	0.233519	0.513172	4.5045	no	none	0	no	none	0	glutamate dehydrogenase 2
HORVU3Hr1G097580	0h	d1	0.0244568	0.267983	0.554212	67.5676	no	none	0	no	none	0	BTB/POZ domain-containing protein
HORVU1Hr1G065550	0h	d1	0.0244539	0.265864	0.551937	17.1171	no	none	0	no	none	0	TRICHOME BIREFRINGENCE-LIKE 7
HORVU2Hr1G048870	0h	d1	0.0244021	0.267233	0.553113	36.036	no	none	0	no	none	0	Leucine-rich repeat receptor-like protein kinase family protein
HORVU1Hr1G070620	0h	d1	0.0243938	0.26886	0.555507	90.0901	no	none	0	no	none	0	Zinc finger (C3HC4-type RING finger) family protein
HORVU2Hr1G026020	0h	d1	0.0243883	0.267809	0.553943	36.036	no	none	0	no	none	0	Heat stress transcription factor B-4b
HORVU1Hr1G047680	0h	d1	0.0243611	0.268009	0.554212	79.2793	no	none	0	no	none	0	methionine aminopeptidase 1A
HORVU4Hr1G056550	0h	d1	0.0243449	0.251273	0.535184	4.5045	no	none	0	no	none	0	Rhodanese-like domain-containing protein 10
HORVU5Hr1G084690	0h	d1	0.0243375	0.269088	0.555645	30.6306	no	none	0	no	none	0	pentatricopeptide repeat 336
HORVU5Hr1G081190	0h	d1	0.0243324	0.269217	0.555766	32.4324	no	none	0	no	none	0	B-box zinc finger family protein
HORVU7Hr1G118300	0h	d1	0.0243239	0.270228	0.556982	80.1802	no	none	0	no	none	0	Bromodomain-containing factor 2
HORVU1Hr1G046940	0h	d1	0.0243179	0.266038	0.552055	25.2252	no	none	0	no	24h	1	Trihelix transcription factor GT-2
HORVU7Hr1G039320	0h	d1	0.0243046	0.270626	0.557513	64.8649	no	none	0	no	none	0	tRNA (guanine-N-7) methyltransferase
HORVU6Hr1G041230	0h	d1	0.024283	0.26526	0.551086	29.7297	no	none	0	no	none	0	pentatricopeptide repeat 336
HORVU5Hr1G003910	0h	d1	0.0242782	0.255425	0.539962	39.6396	no	none	0	no	none	0	Haloacid dehalogenase-like hydrolase (HAD) superfamily protein
HORVU7Hr1G065200	0h	d1	0.0242739	0.269404	0.555862	37.8378	no	none	0	no	24h	1	DNA topoisomerase 1
HORVU5Hr1G016790	0h	d1	0.0242655	0.267207	0.553113	20.7207	no	none	0	no	none	0	EXS (ERD1/XPR1/SYG1) family protein
HORVU6Hr1G076440	0h	d1	0.024264	0.266049	0.552055	17.1171	no	none	0	no	none	0	alpha-mannosidase 1
HORVU7Hr1G075380	0h	d1	0.0242544	0.269907	0.556611	69.3694	no	none	0	no	none	0	Mitochondrial import receptor subunit TOM20
HORVU5Hr1G088290	0h	d1	0.0242317	0.25981	0.544785	37.8378	no	none	0	no	none	0	Octicosapeptide/Phox/Bem1p (PB1) domain-containing protein / tetratricopeptide repeat (TPR)-containing protein
HORVU6Hr1G003390	0h	d1	0.0242031	0.268602	0.555075	34.2342	no	none	0	no	none	0	Mitochondrial transcription termination factor family protein
HORVU1Hr1G091670	0h	d1	0.0241914	0.252255	0.536124	4.5045	no	none	0	no	none	0	unknown function
HORVU2Hr1G112120	0h	d1	0.0241901	0.243524	0.525247	5.40541	no	none	0	no	6h,24h	2	Anthranilate N-benzoyltransferase protein 1
HORVU5Hr1G092270	0h	d1	0.0241761	0.269645	0.556216	44.1441	no	none	0	no	none	0	Protein of unknown function, DUF593
HORVU2Hr1G020330	0h	d1	0.024166	0.268369	0.554738	54.9549	no	none	0	no	none	0	Lipase
HORVU3Hr1G030040	0h	d1	0.0241582	0.270216	0.556982	87.3874	no	none	0	no	none	0	Uncharacterized conserved protein (DUF2358)
HORVU7Hr1G039780	0h	d1	0.024151	0.26528	0.551086	30.6306	no	none	0	no	none	0	Protein CREG1
HORVU2Hr1G026870	0h	d1	0.0241259	0.267614	0.553684	44.1441	no	none	0	no	none	0	novel plant snare 13
HORVU1Hr1G043830	0h	d1	0.0241232	0.251729	0.53558	12.6126	no	none	0	no	none	0	alpha-galactosidase 1
HORVU1Hr1G052890	0h	d1	0.0241146	0.270885	0.557821	94.5946	no	none	0	no	24h	1	sterol C4-methyl oxidase 1-2
HORVU2Hr1G011200	0h	d1	0.0241101	0.267419	0.553397	29.7297	no	none	0	no	none	0	Kinesin-like protein
HORVU5Hr1G027710	0h	d1	0.0241086	0.257582	0.542784	14.4144	no	none	0	no	none	0	IAA-amino acid hydrolase ILR1-like 7
HORVU2Hr1G067290	0h	d1	0.0240902	0.266464	0.552343	24.3243	no	none	0	no	none	0	kinesin 4
HORVU1Hr1G021710	0h	d1	0.0240633	0.253075	0.537145	4.5045	no	none	0	no	none	0	unknown protein; LOCATED IN: endomembrane system; EXPRESSED IN: stem, inflorescence meristem, root, leaf; EXPRESSED DURING: LP.04 four leaves visible; Has 30201 Blast hits to 17322 proteins in 780 species: Archae - 12; Bacteria - 1396; Metazoa - 17338; Fungi - 3422; Plants - 5037; Viruses - 0; Other Eukaryotes - 2996 (source: NCBI BLink).
HORVU6Hr1G066930	0h	d1	0.024029	0.268952	0.555582	58.5586	no	none	0	no	none	0	Acetylornithine deacetylase
HORVU7Hr1G007950	0h	d1	0.0240118	0.264381	0.550229	8.10811	no	none	0	no	none	0	DNA damage-binding protein CMR1
HORVU7Hr1G053230	0h	d1	0.024005	0.271244	0.557851	84.6847	no	none	0	no	none	0	At5g48610-like protein
HORVU6Hr1G028660	0h	d1	0.0239927	0.26805	0.554224	32.4324	no	none	0	no	none	0	BZIP transcription factor
HORVU4Hr1G030610	0h	d1	0.023973	0.256927	0.54204	24.3243	no	none	0	no	none	0	glycine-tRNA ligases
HORVU6Hr1G069280	0h	d1	0.0239647	0.27241	0.558935	72.0721	no	none	0	no	none	0	uridine kinase-like 4
HORVU2Hr1G086180	0h	d1	0.0239572	0.267747	0.553888	24.3243	no	none	0	no	none	0	N-acetyltransferase ESCO2
HORVU5Hr1G050230	0h	d1	0.0239363	0.270917	0.557821	26.1261	no	none	0	no	none	0	Pentatricopeptide repeat-containing protein
HORVU2Hr1G085360	0h	d1	0.0239293	0.253936	0.538143	4.5045	no	none	0	no	none	0	Bifunctional arginine demethylase and lysyl-hydroxylase JMJD6
HORVU7Hr1G038370	0h	d1	0.0239271	0.269359	0.555851	36.036	no	none	0	no	none	0	Beta-1,3-galactosyltransferase 15
HORVU3Hr1G001660	0h	d1	0.0238989	0.271061	0.557851	86.4865	no	none	0	no	none	0	Agenet domain-containing protein
HORVU2Hr1G121070	0h	d1	0.0238774	0.271767	0.558111	54.9549	no	none	0	no	none	0	Adenylate kinase
HORVU5Hr1G040400	0h	d1	0.023877	0.271591	0.55805	72.973	no	none	0	no	none	0	TLD domain-containing protein 1
HORVU2Hr1G121240	0h	d1	0.0238547	0.268179	0.554418	31.5315	no	none	0	no	none	0	Exostosin family protein
HORVU2Hr1G091440	0h	d1	0.0238544	0.254417	0.538765	4.5045	no	none	0	no	24h	1	Dehydrogenase/reductase SDR family member 12
HORVU4Hr1G060190	0h	d1	0.0238179	0.272798	0.55944	89.1892	no	none	0	no	none	0	Outer envelope protein 80, chloroplastic
HORVU1Hr1G018600	0h	d1	0.0237823	0.269988	0.556705	17.1171	no	none	0	no	none	0	2-oxoglutarate (2OG) and Fe(II)-dependent oxygenase superfamily protein
HORVU6Hr1G030940	0h	d1	0.0237764	0.272661	0.559231	100	no	none	0	no	none	0	Fiber protein Fb15
HORVU1Hr1G010400	0h	d1	0.0237721	0.254947	0.539455	4.5045	no	none	0	no	none	0	Membrane protein, putative
HORVU2Hr1G094080	0h	d1	0.0237508	0.27195	0.558351	21.6216	no	none	0	no	none	0	BTB/POZ domain-containing protein
HORVU4Hr1G071480	0h	d1	0.0237498	0.273662	0.56085	88.2883	no	none	0	no	none	0	26S proteasome non-ATPase regulatory subunit 3 homolog B
HORVU2Hr1G078710	0h	d1	0.0237363	0.271627	0.55805	38.7387	no	none	0	no	none	0	Elongation factor Ts
HORVU3Hr1G086480	0h	d1	0.0237206	0.272855	0.559486	93.6937	no	none	0	no	6h,24h	2	HSP20-like chaperones superfamily protein
HORVU1Hr1G030390	0h	d1	0.023719	0.27114	0.557851	32.4324	no	none	0	no	none	0	Abscisic acid receptor PYR1
HORVU1Hr1G048450	0h	d1	0.0237008	0.272655	0.559231	54.9549	no	none	0	no	none	0	actin depolymerizing factor 6
HORVU3Hr1G017160	0h	d1	0.0236996	0.270335	0.55713	19.8198	no	none	0	no	none	0	RING finger protein 145
HORVU5Hr1G094810	0h	d1	0.023687	0.273902	0.560905	74.7748	no	none	0	no	none	0	Protein kinase superfamily protein
HORVU0Hr1G021960	0h	d1	0.0236825	0.273058	0.559828	30.6306	no	none	0	no	none	0	tRNA-dihydrouridine synthase B
HORVU3Hr1G030950	0h	d1	0.0236785	0.25555	0.540153	4.5045	no	none	0	no	none	0	Cytochrome P450 superfamily protein
HORVU3Hr1G025640	0h	d1	0.0236781	0.273212	0.560072	72.0721	no	none	0	no	none	0	Importin subunit alpha-2
HORVU2Hr1G011580	0h	d1	0.0236763	0.272255	0.558762	66.6667	no	none	0	no	none	0	Cleavage and polyadenylation specificity factor subunit 1
HORVU4Hr1G061030	0h	d1	0.0236742	0.224967	0.501616	6.30631	no	none	0	no	none	0	abscisic acid (aba)-deficient 4
HORVU4Hr1G060450	0h	d1	0.0236367	0.271797	0.558111	60.3604	no	none	0	no	none	0	Protein kinase superfamily protein
HORVU7Hr1G089960	0h	d1	0.0236193	0.259173	0.544069	24.3243	no	none	0	no	none	0	phospholipase D P2
HORVU1Hr1G064160	0h	d1	0.023599	0.27436	0.561263	71.1712	no	none	0	no	none	0	unknown function
HORVU5Hr1G047530	0h	d1	0.0235897	0.274101	0.561095	83.7838	no	none	0	no	none	0	Macrophage migration inhibitory factor homolog
HORVU0Hr1G019770	0h	d1	0.0235835	0.271409	0.557892	49.5496	no	none	0	no	none	0	39S ribosomal protein L53/MRP-L53
HORVU2Hr1G089100	0h	d1	0.0235804	0.256182	0.541057	4.5045	no	none	0	no	none	0	undescribed protein
HORVU6Hr1G091320	0h	d1	0.0235669	0.271369	0.557892	35.1351	no	none	0	no	none	0	Pentatricopeptide repeat-containing protein
HORVU4Hr1G020770	0h	d1	0.0235599	0.274503	0.561483	56.7568	no	none	0	no	none	0	Digalactosyldiacylglycerol synthase 1, chloroplastic
HORVU4Hr1G059050	0h	d1	0.0235539	0.271998	0.558377	32.4324	no	none	0	no	none	0	Sterol 3-beta-glucosyltransferase UGT80A2
HORVU3Hr1G080150	0h	d1	0.0235481	0.273839	0.56085	93.6937	no	none	0	no	none	0	Zinc finger protein VAR3, chloroplastic
HORVU2Hr1G062780	0h	d1	0.0235462	0.271694	0.558051	27.027	no	none	0	no	none	0	unknown function
HORVU5Hr1G078760	0h	d1	0.023525	0.267122	0.553072	12.6126	no	none	0	no	none	0	Transcription factor 25
HORVU3Hr1G055420	0h	d1	0.0235011	0.258754	0.543817	12.6126	no	none	0	no	none	0	XH/XS domain-containing protein
HORVU1Hr1G075900	0h	d1	0.02349	0.23957	0.521047	8.10811	no	none	0	no	24h	1	HXXXD-type acyl-transferase family protein
HORVU3Hr1G078100	0h	d1	0.0234895	0.273643	0.56085	40.5405	no	none	0	no	none	0	Fatty acid oxidation complex subunit alpha
HORVU2Hr1G037380	0h	d1	0.0234665	0.266815	0.552608	19.8198	no	none	0	no	none	0	RING-box 1
HORVU1Hr1G027840	0h	d1	0.0234629	0.271592	0.55805	11.7117	no	none	0	no	none	0	Lactoylglutathione lyase / glyoxalase I family protein
HORVU6Hr1G027390	0h	d1	0.0234549	0.264961	0.550785	9.90991	no	none	0	no	none	0	mercaptopyruvate sulfurtransferase 1
HORVU7Hr1G069520	0h	d1	0.0234517	0.270141	0.556949	9.90991	no	none	0	no	none	0	RNA polymerase sigma-C factor
HORVU6Hr1G057680	0h	d1	0.0234454	0.266321	0.552307	7.20721	no	none	0	no	none	0	inter-alpha-trypsin inhibitor heavy chain-related
HORVU1Hr1G051610	0h	d1	0.0234449	0.275266	0.562198	94.5946	no	none	0	no	none	0	ubiquitin-conjugating enzyme 3
HORVU1Hr1G018060	0h	d1	0.0234063	0.269363	0.555851	87.3874	no	none	0	no	none	0	RNA-binding protein 8A
HORVU3Hr1G075790	0h	d1	0.0234052	0.257315	0.542531	4.5045	no	none	0	no	none	0	Chromosome 3B, genomic scaffold, cultivar Chinese Spring
HORVU1Hr1G072850	0h	d1	0.0233963	0.271483	0.557973	25.2252	no	none	0	no	6h	1	Homeobox protein BEL1 homolog
HORVU2Hr1G094650	0h	d1	0.023394	0.257387	0.542533	4.5045	no	none	0	no	none	0	Superoxide dismutase [Cu-Zn]
HORVU7Hr1G101130	0h	d1	0.0233902	0.257412	0.542533	4.5045	no	none	0	no	none	0	Regulator of Vps4 activity in the MVB pathway protein
HORVU4Hr1G084240	0h	d1	0.0233764	0.275819	0.562517	100	no	none	0	no	6h	1	50S ribosomal protein L11
HORVU3Hr1G078950	0h	d1	0.0233599	0.269321	0.555851	21.6216	no	none	0	no	none	0	Ubiquitin-associated domain-containing protein 2
HORVU3Hr1G002780	0h	d1	0.0233553	0.274275	0.561224	96.3964	no	none	0	no	24h	1	fructose-bisphosphate aldolase 2
HORVU5Hr1G109400	0h	d1	0.023347	0.270859	0.557821	16.2162	no	none	0	no	none	0	Acetyl-coenzyme A synthetase
HORVU5Hr1G018930	0h	d1	0.0233333	0.202347	0.471696	8.10811	no	none	0	no	none	0	Protein phosphatase 2C family protein
HORVU3Hr1G047750	0h	d1	0.023289	0.276196	0.562836	55.8559	no	none	0	no	none	0	Tudor/PWWP/MBT superfamily protein
HORVU3Hr1G045680	0h	d1	0.023285	0.276264	0.562836	95.4955	no	none	0	no	none	0	gamma carbonic anhydrase 1
HORVU4Hr1G056400	0h	d1	0.023259	0.270904	0.557821	35.1351	no	none	0	no	none	0	Phosphoinositide phosphatase family protein
HORVU5Hr1G095460	0h	d1	0.0232506	0.262262	0.548019	15.3153	no	none	0	no	none	0	oligopeptide transporter
HORVU7Hr1G036890	0h	d1	0.023234	0.254768	0.53922	10.8108	no	none	0	no	6h	1	UDP-Glycosyltransferase superfamily protein
HORVU2Hr1G063220	0h	d1	0.0232309	0.26055	0.545697	15.3153	no	none	0	no	none	0	Cytochrome P450 superfamily protein
HORVU6Hr1G034840	0h	d1	0.0232294	0.274987	0.562039	74.7748	no	none	0	no	none	0	Serine/threonine protein phosphatase 2A regulatory subunit B''alpha
HORVU4Hr1G012650	0h	d1	0.0232067	0.275679	0.562517	72.0721	no	none	0	no	none	0	Exosome complex component Rrp42
HORVU4Hr1G089670	0h	d1	0.0232026	0.274305	0.561224	22.5225	no	none	0	no	none	0	Galactosyl transferase GMA12/MNN10 family protein
HORVU4Hr1G073290	0h	d1	0.0232004	0.274934	0.562039	61.2613	no	none	0	no	none	0	Protein kinase superfamily protein
HORVU7Hr1G090260	0h	d1	0.0231809	0.275806	0.562517	55.8559	no	none	0	no	none	0	serine/threonine protein kinase 1
HORVU3Hr1G030610	0h	d1	0.0231801	0.277267	0.563806	63.0631	no	none	0	no	none	0	Tic22-like family protein
HORVU1Hr1G091870	0h	d1	0.0231761	0.271186	0.557851	39.6396	no	none	0	no	none	0	Protein REDUCED WALL ACETYLATION 3
HORVU6Hr1G057100	0h	d1	0.0231549	0.269867	0.5566	33.3333	no	none	0	no	none	0	Protein TIC 20-I, chloroplastic
HORVU5Hr1G082630	0h	d1	0.0230692	0.275771	0.562517	100	no	none	0	no	none	0	triosephosphate isomerase
HORVU5Hr1G048300	0h	d1	0.0230587	0.272218	0.558758	22.5225	no	none	0	no	6h	1	Double Clp-N motif-containing P-loop nucleoside triphosphate hydrolases superfamily protein
HORVU6Hr1G002230	0h	d1	0.0230565	0.277579	0.56406	86.4865	no	none	0	no	none	0	unknown protein; BEST Arabidopsis thaliana protein match is: unknown protein .
HORVU4Hr1G038940	0h	d1	0.023039	0.276157	0.562836	32.4324	no	none	0	no	none	0	Ankyrin repeat protein E4_8-like
HORVU6Hr1G040920	0h	d1	0.0230381	0.276648	0.563224	37.8378	no	none	0	no	none	0	poly(A) polymerase 2
HORVU1Hr1G019600	0h	d1	0.023035	0.27806	0.564458	88.2883	no	none	0	no	none	0	Pentatricopeptide repeat (PPR) superfamily protein
HORVU3Hr1G034270	0h	d1	0.0230327	0.275153	0.562195	31.5315	no	none	0	no	none	0	LIM domain and RING finger protein
HORVU2Hr1G091130	0h	d1	0.0230309	0.275093	0.562182	32.4324	no	none	0	no	none	0	Thioredoxin superfamily protein
HORVU2Hr1G005470	0h	d1	0.0230234	0.259791	0.544785	4.5045	no	none	0	no	none	0	Major facilitator superfamily protein
HORVU6Hr1G002550	0h	d1	0.0229924	0.256898	0.54204	6.30631	no	none	0	no	none	0	Nitric oxide-associated protein 1
HORVU6Hr1G058090	0h	d1	0.0229914	0.277536	0.56406	28.8288	no	none	0	no	none	0	Pre-mRNA-processing factor 40-like protein A
HORVU0Hr1G013950	0h	d1	0.0229888	0.278132	0.56446	78.3784	no	none	0	no	none	0	G-box binding factor 3
HORVU4Hr1G066580	0h	d1	0.0229848	0.275807	0.562517	30.6306	no	none	0	no	none	0	UDP-3-O-[3-hydroxymyristoyl] N-acetylglucosamine deacetylase
HORVU6Hr1G028610	0h	d1	0.022983	0.277323	0.563831	41.4414	no	none	0	no	none	0	Homeobox protein knotted-1-like 2
HORVU2Hr1G048590	0h	d1	0.0229796	0.271248	0.557851	20.7207	no	none	0	no	none	0	profilin 5
HORVU7Hr1G036130	0h	d1	0.022956	0.26023	0.545243	4.5045	no	none	0	no	24h	1	MADS-box transcription factor 55
HORVU5Hr1G076080	0h	d1	0.0229501	0.272639	0.559231	35.1351	no	none	0	no	none	0	beta-ureidopropionase
HORVU6Hr1G036640	0h	d1	0.0229455	0.277826	0.564252	77.4775	no	none	0	no	none	0	ARF-GAP domain 5
HORVU6Hr1G067670	0h	d1	0.0229392	0.277276	0.563806	70.2703	no	none	0	no	none	0	Secretory carrier-associated membrane protein 5
HORVU5Hr1G112670	0h	d1	0.0229376	0.271142	0.557851	17.1171	no	none	0	no	none	0	Chalcone--flavonone isomerase
HORVU7Hr1G078530	0h	d1	0.0229304	0.263551	0.54897	29.7297	no	none	0	no	none	0	Protein kinase superfamily protein
HORVU7Hr1G087980	0h	d1	0.0229265	0.275278	0.562198	29.7297	no	none	0	no	none	0	Pollen-specific protein SF21
HORVU6Hr1G081830	0h	d1	0.0229198	0.276475	0.563044	14.4144	no	none	0	no	none	0	Pentatricopeptide repeat-containing protein
HORVU7Hr1G040090	0h	d1	0.0229059	0.276789	0.563394	24.3243	no	none	0	no	none	0	O-fucosyltransferase family protein
HORVU3Hr1G089760	0h	d1	0.0228937	0.276659	0.563224	95.4955	no	none	0	no	none	0	unknown function
HORVU7Hr1G051430	0h	d1	0.0228761	0.277022	0.563724	45.946	no	none	0	no	none	0	receptor kinase 2
HORVU6Hr1G084430	0h	d1	0.0228752	0.275457	0.56249	29.7297	no	none	0	no	none	0	Autophagy-related protein 18
HORVU4Hr1G080570	0h	d1	0.0228601	0.273784	0.56085	72.0721	no	none	0	no	none	0	Protein phosphatase 2C family protein
HORVU2Hr1G037000	0h	d1	0.0228554	0.279402	0.565877	89.1892	no	none	0	no	none	0	Constitutive photomorphogenesis protein 10
HORVU2Hr1G072880	0h	d1	0.0228549	0.260888	0.546117	4.5045	no	none	0	no	none	0	ferredoxin 3
HORVU3Hr1G115170	0h	d1	0.0228437	0.260961	0.546166	4.5045	no	none	0	no	none	0	WD-40 repeat family protein
HORVU2Hr1G116680	0h	d1	0.0228282	0.274956	0.562039	33.3333	no	none	0	no	none	0	Histidine--tRNA ligase
HORVU7Hr1G071390	0h	d1	0.0228271	0.270458	0.557311	11.7117	no	none	0	no	none	0	protein kinase family protein
HORVU2Hr1G106990	0h	d1	0.0228225	0.277213	0.563806	41.4414	no	none	0	no	none	0	Cytochrome c biogenesis ATP-binding export protein CcmA
HORVU4Hr1G015450	0h	d1	0.0228215	0.275942	0.56257	17.1171	no	none	0	no	none	0	Non-lysosomal glucosylceramidase
HORVU3Hr1G028710	0h	d1	0.0228062	0.231015	0.509435	6.30631	no	none	0	no	none	0	early nodulin-like protein 18
HORVU5Hr1G038070	0h	d1	0.0227944	0.278341	0.564522	68.4685	no	none	0	no	24h	1	Dihydrolipoyllysine-residue acetyltransferase component of pyruvate dehydrogenase complex
HORVU5Hr1G018240	0h	d1	0.0227908	0.276266	0.562836	97.2973	no	none	0	no	none	0	unknown protein; BEST Arabidopsis thaliana protein match is: unknown protein .
HORVU5Hr1G051310	0h	d1	0.0227752	0.277155	0.563776	31.5315	no	none	0	no	none	0	Kelch-like protein 7
HORVU7Hr1G039480	0h	d1	0.0227692	0.273813	0.56085	75.6757	no	none	0	no	none	0	Pollen-specific protein SF3
HORVU6Hr1G005730	0h	d1	0.0227664	0.278275	0.564489	90.991	no	none	0	no	none	0	Pre-mRNA-processing factor 39
HORVU3Hr1G068600	0h	d1	0.0227547	0.277012	0.563724	20.7207	no	none	0	no	none	0	NAD-dependent malic enzyme 1
HORVU1Hr1G029180	0h	d1	0.0227439	0.274066	0.561095	15.3153	no	none	0	no	24h	1	Late embryogenesis abundant (LEA) hydroxyproline-rich glycoprotein family
HORVU3Hr1G015870	0h	d1	0.022727	0.277382	0.563877	36.9369	no	none	0	no	none	0	Aspartate--tRNA(Asp/Asn) ligase
HORVU4Hr1G081800	0h	d1	0.0227156	0.261796	0.547294	4.5045	no	none	0	no	none	0	expansin-like A1
HORVU7Hr1G094850	0h	d1	0.0227124	0.274264	0.561224	15.3153	no	none	0	no	none	0	IQ-domain 33
HORVU5Hr1G096800	0h	d1	0.0227005	0.27586	0.562517	18.018	no	none	0	no	none	0	Domain of Uncharacterized protein function isoform 1
HORVU5Hr1G003010	0h	d1	0.0226979	0.279236	0.565709	84.6847	no	none	0	no	24h	1	RING/U-box superfamily protein
HORVU4Hr1G066970	0h	d1	0.0226977	0.261913	0.547467	4.5045	no	none	0	no	none	0	F-box/RNI-like superfamily protein
HORVU1Hr1G081490	0h	d1	0.0226723	0.280072	0.566511	77.4775	no	none	0	no	none	0	Ubiquitin domain-containing protein
HORVU5Hr1G124030	0h	d1	0.0226645	0.277129	0.563776	38.7387	no	none	0	no	none	0	Beta-fructofuranosidase, insoluble isoenzyme 4
HORVU2Hr1G086840	0h	d1	0.0226548	0.279063	0.565479	36.036	no	none	0	no	none	0	Trafficking protein particle complex subunit 9
HORVU1Hr1G056470	0h	d1	0.0226523	0.277917	0.564313	35.1351	no	none	0	no	none	0	Folate-biopterin transporter
HORVU5Hr1G009740	0h	d1	0.0226435	0.273816	0.56085	35.1351	no	none	0	no	none	0	Sec1/munc18-like (SM) proteins superfamily
HORVU1Hr1G027690	0h	d1	0.0226417	0.280658	0.567334	98.1982	no	none	0	no	none	0	Protein of unknown function (DUF1664)
HORVU2Hr1G054270	0h	d1	0.0226354	0.275809	0.562517	65.7658	no	none	0	no	none	0	Growth-regulating factor 11
HORVU5Hr1G068140	0h	d1	0.0226146	0.262456	0.548168	4.5045	no	none	0	no	none	0	alpha/beta-Hydrolases superfamily protein
HORVU0Hr1G021800	0h	d1	0.0226078	0.23241	0.511728	6.30631	no	none	0	no	none	0	extra-large G-protein 1
HORVU0Hr1G006420	0h	d1	0.0226023	0.266305	0.552307	8.10811	no	none	0	no	none	0	Histone H2B.3
HORVU5Hr1G028290	0h	d1	0.0226006	0.279029	0.565479	35.1351	no	none	0	no	24h	1	SWIB/MDM2 domain superfamily protein
HORVU0Hr1G027010	0h	d1	0.0225959	0.271697	0.558051	7.20721	no	none	0	no	none	0	WD repeat-containing protein 5
HORVU5Hr1G099090	0h	d1	0.0225854	0.280354	0.566864	92.7928	no	none	0	no	none	0	S-adenosyl-L-methionine-dependent methyltransferases superfamily protein
HORVU2Hr1G086390	0h	d1	0.0225801	0.275593	0.562517	9.90991	no	none	0	no	none	0	60S ribosomal protein L23A
HORVU1Hr1G063010	0h	d1	0.0225746	0.271105	0.557851	18.018	no	none	0	no	none	0	S-adenosyl-L-methionine-dependent methyltransferases superfamily protein
HORVU4Hr1G053180	0h	d1	0.0225745	0.278894	0.565376	30.6306	no	none	0	no	none	0	enoyl-CoA hydratase/isomerase A
HORVU3Hr1G077740	0h	d1	0.0225517	0.262867	0.548304	4.5045	no	none	0	no	none	0	DNA replication complex GINS protein PSF3
HORVU5Hr1G094510	0h	d1	0.0225502	0.281102	0.56802	42.3423	no	none	0	no	none	0	Protein kinase superfamily protein
HORVU4Hr1G056660	0h	d1	0.0225387	0.279845	0.56634	42.3423	no	none	0	no	none	0	Dolichyldiphosphatase 1
HORVU7Hr1G082720	0h	d1	0.0225367	0.271136	0.557851	10.8108	no	none	0	no	none	0	extra-large G-protein 1
HORVU3Hr1G107290	0h	d1	0.0225305	0.278905	0.565376	19.8198	no	none	0	no	none	0	UPF0001 protein YBL036C
HORVU7Hr1G072140	0h	d1	0.0225212	0.241319	0.522833	9.90991	no	none	0	no	none	0	Cytochrome P450 superfamily protein
HORVU3Hr1G057840	0h	d1	0.0225105	0.279842	0.56634	27.9279	no	none	0	no	none	0	Zinc finger protein ZPR1
HORVU6Hr1G012020	0h	d1	0.0225048	0.280116	0.566527	40.5405	no	none	0	no	none	0	Division protein
HORVU7Hr1G001080	0h	d1	0.0224949	0.281327	0.568177	62.1622	no	none	0	no	none	0	Superkiller viralicidic activity 2-like 2
HORVU4Hr1G047340	0h	d1	0.0224364	0.279595	0.566124	98.1982	no	none	0	no	none	0	ER membrane protein complex subunit 4
HORVU5Hr1G115170	0h	d1	0.0224237	0.279818	0.56634	85.5856	no	none	0	no	none	0	RNA-binding protein 39
HORVU2Hr1G022160	0h	d1	0.022421	0.280461	0.567007	57.6577	no	none	0	no	none	0	metallo-beta-lactamase family protein
HORVU6Hr1G035260	0h	d1	0.022411	0.278041	0.564458	35.1351	no	none	0	no	none	0	30S ribosomal protein S21
HORVU6Hr1G048390	0h	d1	0.0223889	0.281127	0.56802	95.4955	no	none	0	no	none	0	Polyadenylate-binding protein 2
HORVU6Hr1G020850	0h	d1	0.0223836	0.28	0.566509	100	no	none	0	no	none	0	Splicing factor 3B subunit 1
HORVU5Hr1G047540	0h	d1	0.0223827	0.281064	0.56802	53.1531	no	none	0	no	none	0	Major facilitator superfamily protein
HORVU1Hr1G005800	0h	d1	0.02238	0.275659	0.562517	28.8288	no	none	0	no	none	0	Cation/H(+) antiporter 20
HORVU4Hr1G006120	0h	d1	0.022371	0.251169	0.535034	13.5135	no	none	0	no	none	0	splicing factor Prp18 family protein
HORVU4Hr1G010810	0h	d1	0.0223571	0.277562	0.56406	17.1171	no	none	0	no	none	0	Protein BREAST CANCER SUSCEPTIBILITY 1 homolog
HORVU6Hr1G027340	0h	d1	0.0223252	0.274803	0.561879	11.7117	no	none	0	no	none	0	acyl carrier protein 1
HORVU7Hr1G062090	0h	d1	0.0223184	0.282535	0.569819	98.1982	no	none	0	no	none	0	Regulator of chromosome condensation (RCC1) family protein
HORVU4Hr1G048470	0h	d1	0.0222961	0.27517	0.562195	8.10811	no	none	0	no	none	0	Phosphatidylinositol-4-phosphate 5-kinase family protein
HORVU6Hr1G020330	0h	d1	0.0222372	0.264929	0.550785	4.5045	no	none	0	no	none	0	auxin response factor 19
HORVU5Hr1G014710	0h	d1	0.0222372	0.264929	0.550785	4.5045	no	none	0	no	none	0	WRKY DNA-binding protein 74
HORVU7Hr1G116420	0h	d1	0.0222307	0.281706	0.568584	99.0991	no	none	0	no	none	0	E3 ubiquitin-protein ligase MARCH6
HORVU7Hr1G026430	0h	d1	0.0222176	0.279247	0.565709	35.1351	no	none	0	no	none	0	E3 SUMO-protein ligase pli1
HORVU3Hr1G115980	0h	d1	0.022211	0.265101	0.550931	4.5045	no	none	0	no	none	0	Vacuolar protein sorting-associated protein 25
HORVU3Hr1G068660	0h	d1	0.0222036	0.282307	0.569576	32.4324	no	none	0	no	none	0	Proteasome subunit alpha type-2
HORVU4Hr1G071570	0h	d1	0.0221777	0.269604	0.556203	12.6126	no	none	0	no	none	0	unknown function
HORVU1Hr1G082660	0h	d1	0.0221429	0.282135	0.569303	27.027	no	none	0	no	none	0	Threonine synthase
HORVU5Hr1G005740	0h	d1	0.0221361	0.277827	0.564252	23.4234	no	none	0	no	none	0	PHYTOENE SYNTHASE
HORVU4Hr1G061060	0h	d1	0.0221288	0.276234	0.562836	8.10811	no	none	0	no	none	0	Replication factor C large subunit
HORVU1Hr1G001750	0h	d1	0.0220922	0.276338	0.56291	45.0451	no	none	0	no	none	0	RNA-binding protein with serine-rich domain 1-A
HORVU1Hr1G032190	0h	d1	0.0220863	0.281205	0.568075	80.1802	no	none	0	no	none	0	Prolyl 4-hydroxylase subunit alpha-1
HORVU4Hr1G085830	0h	d1	0.0220842	0.278263	0.564489	47.7478	no	none	0	no	none	0	cyclin-dependent kinase B1;2
HORVU6Hr1G032640	0h	d1	0.0220566	0.277851	0.564252	52.2522	no	none	0	no	none	0	F-box and associated interaction domains-containing protein
HORVU2Hr1G120580	0h	d1	0.022049	0.282414	0.56972	63.0631	no	none	0	no	none	0	unknown function
HORVU5Hr1G037020	0h	d1	0.0220313	0.27667	0.563224	69.3694	no	none	0	no	none	0	Replication factor C subunit 2
HORVU3Hr1G067760	0h	d1	0.0220235	0.281512	0.568439	33.3333	no	none	0	no	none	0	S-adenosyl-L-methionine-dependent methyltransferases superfamily protein
HORVU4Hr1G040760	0h	d1	0.0220206	0.284189	0.572208	85.5856	no	none	0	no	none	0	Dehydration responsive factor 1 variant 1.1
HORVU4Hr1G043490	0h	d1	0.0220166	0.281926	0.568952	21.6216	no	none	0	no	none	0	Protein translocase subunit SecA
HORVU6Hr1G088120	0h	d1	0.0220126	0.266406	0.552339	4.5045	no	none	0	no	24h	1	proliferating cell nuclear antigen 2
HORVU7Hr1G020880	0h	d1	0.0219901	0.266554	0.552426	4.5045	no	none	0	no	6h	1	early nodulin-related
HORVU5Hr1G020300	0h	d1	0.0219827	0.282703	0.569867	39.6396	no	none	0	no	none	0	Protein phosphatase 2C family protein
HORVU3Hr1G077980	0h	d1	0.021974	0.282684	0.569867	77.4775	no	none	0	no	none	0	unknown function
HORVU6Hr1G075070	0h	d1	0.021954	0.284759	0.572757	86.4865	no	none	0	no	none	0	Sec14p-like phosphatidylinositol transfer family protein
HORVU7Hr1G000910	0h	d1	0.0219506	0.284643	0.572757	49.5496	no	none	0	no	none	0	NAC domain containing protein 62
HORVU3Hr1G029320	0h	d1	0.0219336	0.283455	0.571019	100	no	none	0	no	none	0	multiprotein bridging factor 1A
HORVU1Hr1G064700	0h	d1	0.021917	0.273988	0.56101	6.30631	no	none	0	no	none	0	beta-hexosaminidase 3
HORVU4Hr1G024790	0h	d1	0.021914	0.284633	0.572757	93.6937	no	none	0	no	none	0	Coffea canephora DH200=94 genomic scaffold, scaffold_77
HORVU7Hr1G055220	0h	d1	0.0218836	0.279011	0.565479	9.00901	no	none	0	no	none	0	ADP-ribosylation factor GTPase-activating protein 2
HORVU4Hr1G085730	0h	d1	0.0218823	0.268881	0.555507	39.6396	no	none	0	no	none	0	Strain CBS 118157 unplaced genomic scaffold supercont1.1, whole genome shotgun sequence
HORVU6Hr1G019900	0h	d1	0.0218678	0.282627	0.569867	72.0721	no	none	0	no	none	0	Protein phosphatase 2C family protein
HORVU6Hr1G093510	0h	d1	0.0218377	0.285053	0.572975	93.6937	no	none	0	no	none	0	Splicing factor 3B subunit 2
HORVU0Hr1G020490	0h	d1	0.0218143	0.284323	0.572405	48.6487	no	none	0	no	none	0	ATP-dependent RNA helicase DBP2
HORVU5Hr1G022760	0h	d1	0.0217687	0.271391	0.557892	13.5135	no	none	0	no	none	0	Solute carrier family 40 member 1
HORVU0Hr1G019780	0h	d1	0.0217388	0.280049	0.566511	14.4144	no	none	0	no	none	0	Pentatricopeptide repeat-containing protein
HORVU6Hr1G029050	0h	d1	0.0217303	0.278124	0.56446	39.6396	no	none	0	no	none	0	related to ubiquitin 1
HORVU6Hr1G014860	0h	d1	0.0217178	0.28471	0.572757	99.0991	no	none	0	no	none	0	ER membrane protein complex subunit 2-A
HORVU7Hr1G018690	0h	d1	0.0217158	0.274298	0.561224	9.00901	no	none	0	no	none	0	unknown function
HORVU2Hr1G036750	0h	d1	0.0217145	0.286328	0.574033	96.3964	no	none	0	no	none	0	unknown protein; Has 219 Blast hits to 202 proteins in 78 species: Archae - 0; Bacteria - 166; Metazoa - 0; Fungi - 0; Plants - 36; Viruses - 0; Other Eukaryotes - 17 (source: NCBI BLink).
HORVU4Hr1G007550	0h	d1	0.0216953	0.285745	0.573518	46.8469	no	none	0	no	none	0	receptor-like kinase 902
HORVU2Hr1G113560	0h	d1	0.0216899	0.268535	0.555011	4.5045	no	none	0	no	none	0	Protein of unknown function (DUF579)
HORVU7Hr1G070230	0h	d1	0.0216898	0.285722	0.573518	53.1531	no	none	0	no	none	0	Ethylene-responsive transcription factor 5
HORVU6Hr1G077590	0h	d1	0.0216832	0.282459	0.569737	26.1261	no	none	0	no	none	0	Pentatricopeptide repeat-containing protein
HORVU7Hr1G058180	0h	d1	0.0216669	0.285069	0.572975	37.8378	no	none	0	no	none	0	multipolar spindle 1
HORVU4Hr1G019990	0h	d1	0.0216255	0.284756	0.572757	41.4414	no	none	0	no	none	0	Alba DNA/RNA-binding protein
HORVU1Hr1G033300	0h	d1	0.0216083	0.269075	0.555645	4.5045	no	none	0	no	none	0	undescribed protein
HORVU4Hr1G041430	0h	d1	0.0216083	0.269075	0.555645	4.5045	no	none	0	no	none	0	unknown function
HORVU7Hr1G058080	0h	d1	0.021576	0.286111	0.573743	24.3243	no	none	0	no	none	0	O-fucosyltransferase family protein
HORVU3Hr1G108630	0h	d1	0.0215721	0.278249	0.564489	7.20721	no	none	0	no	none	0	unknown function
HORVU0Hr1G021640	0h	d1	0.021547	0.285154	0.573058	54.9549	no	none	0	no	none	0	hemoglobin 3
HORVU1Hr1G068850	0h	d1	0.021519	0.266635	0.552426	11.7117	no	none	0	no	none	0	Prolyl 4-hydroxylase subunit alpha-1
HORVU0Hr1G008550	0h	d1	0.0215185	0.285706	0.573518	70.2703	no	none	0	no	none	0	ABC transporter ATP-binding protein uup
HORVU3Hr1G049060	0h	d1	0.0215083	0.282979	0.570206	22.5225	no	none	0	no	none	0	Vacuolar cation/proton exchanger 1a
HORVU6Hr1G013680	0h	d1	0.0214995	0.282898	0.570114	37.8378	no	none	0	no	none	0	cyclin-dependent kinase B1;2
HORVU5Hr1G044990	0h	d1	0.0214966	0.275208	0.562198	45.0451	no	none	0	no	none	0	Protein kinase superfamily protein
HORVU7Hr1G100930	0h	d1	0.0214504	0.28641	0.574124	38.7387	no	none	0	no	none	0	O-fucosyltransferase family protein
HORVU3Hr1G062970	0h	d1	0.0214502	0.285888	0.573659	34.2342	no	none	0	no	none	0	Beclin-1-like protein
HORVU7Hr1G012700	0h	d1	0.0214454	0.281247	0.568088	19.8198	no	none	0	no	none	0	Lung seven transmembrane receptor family protein
HORVU5Hr1G073130	0h	d1	0.0214406	0.286888	0.574589	41.4414	no	none	0	no	none	0	Glucosamine 6-phosphate N-acetyltransferase 1
HORVU3Hr1G033920	0h	d1	0.021399	0.281608	0.568528	36.9369	no	none	0	no	none	0	Isocitrate dehydrogenase [NADP]
HORVU3Hr1G113020	0h	d1	0.0213958	0.279384	0.565877	7.20721	no	none	0	no	none	0	Nuclear transport factor 2 (NTF2) family protein
HORVU4Hr1G006780	0h	d1	0.0213919	0.278289	0.564489	35.1351	no	none	0	no	none	0	phosphatidylinositol-4-phosphate 5-kinase 1
HORVU1Hr1G045520	0h	d1	0.0213873	0.286057	0.573738	14.4144	no	none	0	no	none	0	Thylakoid lumenal 17.4 kDa protein, chloroplastic
HORVU3Hr1G046860	0h	d1	0.0213653	0.279914	0.566407	18.018	no	none	0	no	none	0	undescribed protein
HORVU5Hr1G120960	0h	d1	0.0213383	0.280255	0.566735	36.036	no	none	0	no	none	0	Protein kinase superfamily protein
HORVU3Hr1G051540	0h	d1	0.0213263	0.285544	0.573478	12.6126	no	none	0	no	none	0	Protein of unknown function (DUF581)
HORVU3Hr1G018170	0h	d1	0.0213214	0.286844	0.574589	84.6847	no	none	0	no	none	0	ATP-dependent RNA helicase DBP2
HORVU1Hr1G049690	0h	d1	0.0213142	0.287501	0.575365	78.3784	no	none	0	no	none	0	Xanthine dehydrogenase/oxidase
HORVU3Hr1G007190	0h	d1	0.0212973	0.287949	0.575686	80.1802	no	none	0	no	none	0	sugar transporter 9
HORVU2Hr1G068960	0h	d1	0.0212938	0.271161	0.557851	4.5045	no	none	0	no	none	0	Basic helix-loop-helix protein A
HORVU5Hr1G044160	0h	d1	0.0212852	0.28545	0.573433	29.7297	no	none	0	no	none	0	unknown function
HORVU6Hr1G072540	0h	d1	0.0212778	0.288739	0.576241	38.7387	no	none	0	no	none	0	signal peptide peptidase
HORVU7Hr1G047980	0h	d1	0.0212502	0.288293	0.575932	65.7658	no	none	0	no	none	0	Tm-1 protein
HORVU7Hr1G078770	0h	d1	0.0212332	0.286576	0.574167	27.027	no	none	0	no	none	0	B3 domain-containing transcription factor ABI3
HORVU3Hr1G038360	0h	d1	0.0212263	0.288664	0.576237	93.6937	no	none	0	no	none	0	Glutamine--tRNA ligase
HORVU4Hr1G078590	0h	d1	0.0211656	0.288865	0.576421	83.7838	no	none	0	no	none	0	Ubiquitin carboxyl-terminal hydrolase 3
HORVU2Hr1G044620	0h	d1	0.0211627	0.284572	0.572757	9.90991	no	none	0	no	none	0	undescribed protein
HORVU1Hr1G039160	0h	d1	0.021142	0.289442	0.577222	98.1982	no	none	0	no	24h	1	50S ribosomal protein L14
HORVU3Hr1G002280	0h	d1	0.021124	0.288596	0.576237	98.1982	no	none	0	no	none	0	sucrose phosphate synthase 1F
HORVU6Hr1G034180	0h	d1	0.0211165	0.286558	0.574167	29.7297	no	none	0	no	none	0	Cytokinin-O-glucosyltransferase 2
HORVU4Hr1G088440	0h	d1	0.0211147	0.270603	0.557513	9.00901	no	none	0	no	none	0	Methionyl-tRNA formyltransferase
HORVU1Hr1G087880	0h	d1	0.021114	0.28543	0.573433	25.2252	no	none	0	no	none	0	unknown function
HORVU4Hr1G033000	0h	d1	0.0211092	0.287448	0.575331	31.5315	no	none	0	no	none	0	trehalose-6-phosphate synthase
HORVU6Hr1G091140	0h	d1	0.0211085	0.288377	0.575943	81.982	no	none	0	no	none	0	50S ribosomal protein L13
HORVU2Hr1G127500	0h	d1	0.0210993	0.28895	0.576517	29.7297	no	none	0	no	none	0	Magnesium transporter NIPA2
HORVU3Hr1G032200	0h	d1	0.0210933	0.28581	0.573576	15.3153	no	none	0	no	none	0	ABL interactor-like protein 2
HORVU7Hr1G021890	0h	d1	0.0210898	0.287869	0.575666	74.7748	no	none	0	no	none	0	3-methylcrotonyl-CoA carboxylase
HORVU3Hr1G012090	0h	d1	0.0210817	0.285695	0.573518	44.1441	no	none	0	no	none	0	Nucleic acid-binding, OB-fold-like protein
HORVU4Hr1G003120	0h	d1	0.0210723	0.289505	0.577261	95.4955	no	none	0	no	24h	1	Deoxyuridine 5'-triphosphate nucleotidohydrolase
HORVU0Hr1G008740	0h	d1	0.0210552	0.290181	0.578048	93.6937	no	none	0	no	24h	1	Chorismate synthase
HORVU1Hr1G060920	0h	d1	0.0210443	0.284369	0.572425	9.00901	no	none	0	no	none	0	Leucine-rich repeat receptor-like protein kinase family protein
HORVU3Hr1G075910	0h	d1	0.0210265	0.288009	0.575728	38.7387	no	none	0	no	none	0	LisH and RanBPM domains containing protein
HORVU3Hr1G108120	0h	d1	0.021016	0.243769	0.525634	6.30631	no	none	0	no	none	0	Protein of unknown function (DUF579)
HORVU4Hr1G066750	0h	d1	0.0209826	0.287723	0.575591	12.6126	no	none	0	no	24h	1	unknown function
HORVU1Hr1G090200	0h	d1	0.0209641	0.289159	0.576862	25.2252	no	none	0	no	none	0	unknown function
HORVU1Hr1G009980	0h	d1	0.0209585	0.284911	0.572859	33.3333	no	none	0	no	none	0	Peptidyl-prolyl cis-trans isomerase
HORVU6Hr1G026730	0h	d1	0.0209186	0.285928	0.573666	75.6757	no	none	0	no	none	0	auxin response factor 6
HORVU3Hr1G059460	0h	d1	0.0208832	0.29021	0.578048	40.5405	no	none	0	no	none	0	F-box/kelch-repeat protein
HORVU6Hr1G078440	0h	d1	0.0208757	0.290727	0.578459	64.8649	no	none	0	no	none	0	RNA polymerase-associated protein CTR9-like protein
HORVU6Hr1G085560	0h	d1	0.0208328	0.288408	0.575943	18.9189	no	none	0	no	none	0	Two-component response regulator ORR23
HORVU3Hr1G061930	0h	d1	0.0208244	0.290228	0.578048	36.9369	no	none	0	no	none	0	Tubby-like F-box protein 1
HORVU6Hr1G016070	0h	d1	0.0208096	0.246136	0.528936	3.6036	no	none	0	no	none	0	Sodium Bile acid symporter family
HORVU6Hr1G076430	0h	d1	0.0208014	0.292191	0.58011	99.0991	no	none	0	no	none	0	nuclear pore anchor
HORVU2Hr1G024840	0h	d1	0.0207964	0.290292	0.578102	33.3333	no	none	0	no	none	0	Mitochondrial inner membrane translocase complex, subunit Tim44-related protein
HORVU3Hr1G061010	0h	d1	0.020791	0.291497	0.579418	64.8649	no	none	0	no	none	0	RING/U-box superfamily protein
HORVU1Hr1G090430	0h	d1	0.0207795	0.288725	0.576241	56.7568	no	none	0	no	24h	1	CTP synthase family protein
HORVU4Hr1G007360	0h	d1	0.0207771	0.29105	0.578811	81.982	no	none	0	no	none	0	Accelerated cell death 11
HORVU1Hr1G071710	0h	d1	0.0207753	0.28837	0.575943	16.2162	no	none	0	no	none	0	Serine/threonine-protein kinase ATM
HORVU5Hr1G098410	0h	d1	0.0207572	0.289449	0.577222	43.2432	no	none	0	no	none	0	E3 ubiquitin-protein ligase MARCH6
HORVU5Hr1G116990	0h	d1	0.0207547	0.274755	0.561853	4.5045	no	none	0	no	none	0	Disease resistance protein
HORVU5Hr1G078330	0h	d1	0.0207469	0.2917	0.579522	34.2342	no	none	0	no	none	0	Dolichol-phosphate mannosyltransferase subunit 3
HORVU3Hr1G114920	0h	d1	0.0207143	0.27583	0.562517	7.20721	no	none	0	no	none	0	Heavy metal transport/detoxification superfamily protein
HORVU5Hr1G025950	0h	d1	0.0206922	0.284836	0.572782	18.9189	no	none	0	no	none	0	unknown function
HORVU5Hr1G049980	0h	d1	0.0206829	0.286072	0.573738	13.5135	no	none	0	no	none	0	Protein translocase subunit SecY
HORVU1Hr1G070440	0h	d1	0.02067	0.286899	0.574589	25.2252	no	none	0	no	none	0	Ribonuclease P protein subunit p29
HORVU2Hr1G077600	0h	d1	0.0206435	0.285588	0.573493	11.7117	no	none	0	no	none	0	pentatricopeptide repeat 336
HORVU6Hr1G058730	0h	d1	0.0206118	0.286284	0.574018	51.3513	no	none	0	no	none	0	Pentatricopeptide repeat-containing protein
HORVU3Hr1G073590	0h	d1	0.0205971	0.293522	0.581247	88.2883	no	none	0	no	none	0	Ribosomal protein S24/S35, mitochondrial
HORVU1Hr1G001020	0h	d1	0.0205909	0.283698	0.571437	10.8108	no	none	0	no	none	0	Low-molecular-weight glutenin subunit
HORVU0Hr1G018380	0h	d1	0.0205861	0.292886	0.580737	100	no	none	0	no	24h	1	Glycine cleavage system H protein
HORVU1Hr1G014570	0h	d1	0.020575	0.275958	0.56257	4.5045	no	none	0	no	none	0	Phosphoinositide phospholipase C 2
HORVU3Hr1G079260	0h	d1	0.0205672	0.293067	0.580737	34.2342	no	none	0	no	none	0	Ribonuclease 3
HORVU5Hr1G058400	0h	d1	0.0205653	0.291004	0.578811	36.036	no	none	0	no	none	0	Protein SCO1 homolog 2, mitochondrial
HORVU2Hr1G074360	0h	d1	0.0205636	0.287035	0.57465	54.054	no	none	0	no	none	0	Protein FAM188A
HORVU6Hr1G002030	0h	d1	0.0205607	0.293463	0.581202	87.3874	no	none	0	no	none	0	Multiple organellar RNA editing factor 5, mitochondrial
HORVU3Hr1G096650	0h	d1	0.0205483	0.291611	0.579418	25.2252	no	none	0	no	none	0	NAD(P)H dehydrogenase 18
HORVU4Hr1G006720	0h	d1	0.0205374	0.286475	0.574167	45.946	no	none	0	no	none	0	Histone-lysine N-methyltransferase ASHR1
HORVU2Hr1G041960	0h	d1	0.020536	0.291106	0.578849	22.5225	no	none	0	no	none	0	unknown function
HORVU1Hr1G074860	0h	d1	0.0205076	0.27641	0.562984	4.5045	no	none	0	no	none	0	Protein kinase superfamily protein
HORVU2Hr1G039700	0h	d1	0.0204889	0.282672	0.569867	14.4144	no	none	0	no	none	0	Exostosin family protein
HORVU2Hr1G068810	0h	d1	0.0204881	0.293228	0.580955	41.4414	no	none	0	no	none	0	dynamin-related protein 3A
HORVU5Hr1G109430	0h	d1	0.0204639	0.292261	0.58011	66.6667	no	none	0	no	none	0	serine/threonine protein phosphatase 2A
HORVU3Hr1G087090	0h	d1	0.0204609	0.293363	0.581149	95.4955	no	none	0	no	none	0	Microsomal signal peptidase 12 kDa subunit (SPC12)
HORVU4Hr1G048620	0h	d1	0.0204481	0.285528	0.573478	7.20721	no	none	0	no	none	0	Divinyl chlorophyllide a 8-vinyl-reductase, chloroplastic
HORVU2Hr1G087540	0h	d1	0.0204353	0.289773	0.577577	25.2252	no	none	0	no	none	0	Receptor-like protein kinase 2
HORVU5Hr1G064220	0h	d1	0.0204263	0.289255	0.576981	23.4234	no	none	0	no	none	0	Family of unknown function (DUF566)
HORVU5Hr1G002000	0h	d1	0.0204217	0.292834	0.580737	26.1261	no	none	0	no	none	0	Neutral ceramidase
HORVU4Hr1G034400	0h	d1	0.0204166	0.292259	0.58011	42.3423	no	none	0	no	none	0	E3 ubiquitin-protein ligase RHF2A
HORVU5Hr1G038790	0h	d1	0.0204112	0.292375	0.580207	50.4504	no	none	0	no	none	0	ubiquitin-conjugating enzyme 16
HORVU3Hr1G084830	0h	d1	0.020408	0.286932	0.574589	18.9189	no	none	0	no	24h	1	Nematode resistance protein-like HSPRO2
HORVU3Hr1G071890	0h	d1	0.0203904	0.291606	0.579418	63.964	no	none	0	no	none	0	Protein TIC 22-like, chloroplastic
HORVU5Hr1G053300	0h	d1	0.0203812	0.288276	0.575932	21.6216	no	none	0	no	none	0	NAD(P)-binding Rossmann-fold superfamily protein
HORVU4Hr1G079900	0h	d1	0.0203709	0.294426	0.582455	81.982	no	none	0	no	none	0	Methyltransferase-like protein 1
HORVU6Hr1G014170	0h	d1	0.0203653	0.293639	0.581405	28.8288	no	none	0	no	none	0	transducin family protein / WD-40 repeat family protein
HORVU2Hr1G094980	0h	d1	0.0203504	0.29477	0.582697	95.4955	no	none	0	no	none	0	RING/U-box superfamily protein
HORVU3Hr1G050080	0h	d1	0.020322	0.29517	0.583083	82.8829	no	none	0	no	none	0	Protein of unknown function (DUF1230)
HORVU6Hr1G053550	0h	d1	0.0202873	0.291886	0.579743	37.8378	no	none	0	no	none	0	beta-1,4-N-acetylglucosaminyltransferase family protein
HORVU2Hr1G094020	0h	d1	0.0202721	0.289742	0.577577	34.2342	no	none	0	no	none	0	GRAS transcription factor
HORVU4Hr1G026050	0h	d1	0.0202647	0.294491	0.582455	89.1892	no	none	0	no	none	0	RNA-binding protein 47
HORVU5Hr1G011020	0h	d1	0.0202642	0.290133	0.578048	24.3243	no	none	0	no	none	0	Release factor glutamine methyltransferase
HORVU5Hr1G123210	0h	d1	0.020263	0.294611	0.582601	98.1982	no	none	0	no	none	0	unknown protein; BEST Arabidopsis thaliana protein match is: unknown protein .
HORVU1Hr1G049470	0h	d1	0.0202627	0.286982	0.574617	11.7117	no	none	0	no	none	0	Protein kinase superfamily protein
HORVU5Hr1G057950	0h	d1	0.0202571	0.286534	0.574167	26.1261	no	none	0	no	none	0	Riboflavin biosynthesis protein RibF
HORVU3Hr1G047040	0h	d1	0.0202542	0.28986	0.577678	23.4234	no	none	0	no	none	0	Protein HASTY 1
HORVU4Hr1G080410	0h	d1	0.0202516	0.288292	0.575932	31.5315	no	none	0	no	none	0	Cyclin-dependent kinase inhibitor 5
HORVU3Hr1G067470	0h	d1	0.0202475	0.292502	0.580242	19.8198	no	none	0	no	none	0	26S protease regulatory subunit 6B homolog
HORVU7Hr1G058950	0h	d1	0.020243	0.294136	0.582132	49.5496	no	none	0	no	none	0	protein-l-isoaspartate methyltransferase 2
HORVU6Hr1G011570	0h	d1	0.0202329	0.294835	0.582751	63.964	no	none	0	no	none	0	Chromosome 3B, genomic scaffold, cultivar Chinese Spring
HORVU2Hr1G066560	0h	d1	0.0202245	0.29521	0.583083	99.0991	no	none	0	no	none	0	DNAJ homologue 3
HORVU4Hr1G084280	0h	d1	0.0202069	0.294719	0.58267	44.1441	no	none	0	no	none	0	Plant protein of unknown function (DUF946)
HORVU7Hr1G010600	0h	d1	0.0202015	0.291573	0.579418	32.4324	no	none	0	no	none	0	RNase P Rpr2/Rpp21 subunit domain protein
HORVU7Hr1G080990	0h	d1	0.0201843	0.287835	0.575666	19.8198	no	none	0	no	none	0	Sec-independent protein translocase protein TatA
HORVU1Hr1G022190	0h	d1	0.020172	0.292961	0.580737	40.5405	no	none	0	no	none	0	Autophagy protein 5
HORVU0Hr1G000780	0h	d1	0.0201615	0.275813	0.562517	6.30631	no	none	0	no	6h,24h	2	unknown function
HORVU5Hr1G077040	0h	d1	0.0201595	0.27875	0.565279	4.5045	no	none	0	no	none	0	unknown function
HORVU1Hr1G049520	0h	d1	0.0201595	0.295593	0.583591	97.2973	no	none	0	no	none	0	PPPDE putative thiol peptidase family protein
HORVU5Hr1G111000	0h	d1	0.0201566	0.279564	0.566124	7.20721	no	none	0	no	none	0	UDP-Glycosyltransferase superfamily protein
HORVU5Hr1G074920	0h	d1	0.020108	0.296342	0.584055	96.3964	no	none	0	no	none	0	30S ribosomal protein S16
HORVU4Hr1G083860	0h	d1	0.0200622	0.293798	0.581647	81.982	no	none	0	no	none	0	Thyroid adenoma-associated protein homolog
HORVU6Hr1G026060	0h	d1	0.0200557	0.293033	0.580737	18.9189	no	none	0	no	none	0	COP9 signalosome complex subunit 8
HORVU4Hr1G009870	0h	d1	0.0200485	0.296407	0.584055	60.3604	no	none	0	no	none	0	GTP-binding protein, HflX
HORVU6Hr1G075280	0h	d1	0.0200426	0.241348	0.522833	5.40541	no	none	0	no	none	0	ATP synthase delta-subunit gene
HORVU4Hr1G082010	0h	d1	0.0200406	0.295775	0.583591	77.4775	no	none	0	no	none	0	calcium-dependent protein kinase 17
HORVU7Hr1G115590	0h	d1	0.0200276	0.296388	0.584055	68.4685	no	none	0	no	none	0	sucrose phosphate synthase 1F
HORVU6Hr1G081140	0h	d1	0.0200207	0.292821	0.580737	86.4865	no	none	0	no	none	0	Replication protein A 70 kDa DNA-binding subunit A
HORVU1Hr1G080840	0h	d1	0.0200077	0.295719	0.583591	34.2342	no	none	0	no	none	0	Acid phosphatase/vanadium-dependent haloperoxidase-related protein
HORVU4Hr1G025580	0h	d1	0.0200074	0.291603	0.579418	72.973	no	none	0	no	none	0	Macaca fascicularis brain cDNA clone: QflA-19312, similar to human similar to rRNA intron-encoded homing endonuclease(LOC391446), mRNA, RefSeq: XM_372959.1
HORVU5Hr1G069700	0h	d1	0.0199919	0.29127	0.579103	14.4144	no	none	0	no	none	0	Mitochondrial dicarboxylate carrier
HORVU3Hr1G060040	0h	d1	0.0199771	0.295703	0.583591	73.8739	no	none	0	no	none	0	Pterin-4-alpha-carbinolamine dehydratase
HORVU1Hr1G021140	0h	d1	0.0199619	0.29447	0.582455	21.6216	no	none	0	no	24h	1	Glutathione S-transferase family protein
HORVU3Hr1G094570	0h	d1	0.0199434	0.297292	0.584982	44.1441	no	none	0	no	none	0	exocyst subunit exo70 family protein F1
HORVU7Hr1G057330	0h	d1	0.0199193	0.283388	0.570958	34.2342	no	none	0	no	3h	1	Chaperone protein DnaJ
HORVU1Hr1G049460	0h	d1	0.019881	0.288628	0.576237	44.1441	no	none	0	no	none	0	C-terminal binding protein AN
HORVU7Hr1G043690	0h	d1	0.0198671	0.277819	0.564252	6.30631	no	none	0	no	none	0	UDP-Glycosyltransferase superfamily protein
HORVU3Hr1G072900	0h	d1	0.0198475	0.297664	0.585351	99.0991	no	none	0	no	none	0	Calcyclin-binding protein
HORVU6Hr1G020860	0h	d1	0.0198457	0.295222	0.583083	31.5315	no	none	0	no	none	0	Dolichol kinase
HORVU2Hr1G072470	0h	d1	0.0198256	0.296716	0.584357	39.6396	no	none	0	no	none	0	RNA polymerase II C-terminal domain phosphatase-like 4
HORVU2Hr1G083850	0h	d1	0.019809	0.297958	0.585784	88.2883	no	none	0	no	none	0	Serine/threonine protein phosphatase 2A 59 kDa regulatory subunit B' gamma isoform
HORVU3Hr1G112690	0h	d1	0.0198076	0.293052	0.580737	29.7297	no	none	0	no	none	0	Regulator of chromosome condensation (RCC1) family protein
HORVU7Hr1G038460	0h	d1	0.0198074	0.281528	0.568439	7.20721	no	none	0	no	none	0	Pentatricopeptide repeat-containing protein
HORVU5Hr1G060810	0h	d1	0.01978	0.297146	0.584841	61.2613	no	none	0	no	none	0	phosphatidylinositol-4-phosphate 5-kinase family protein
HORVU3Hr1G053910	0h	d1	0.0197604	0.290924	0.578778	21.6216	no	none	0	no	none	0	maternal effect embryo arrest 18
HORVU7Hr1G021080	0h	d1	0.019745	0.29635	0.584055	38.7387	no	none	0	no	none	0	zinc finger (Ran-binding) family protein
HORVU7Hr1G045860	0h	d1	0.0197398	0.298728	0.58637	83.7838	no	none	0	no	none	0	Vacuolar protein sorting-associated protein VTA1 homolog
HORVU3Hr1G020880	0h	d1	0.0197355	0.294441	0.582455	36.9369	no	none	0	no	none	0	Type IV inositol polyphosphate 5-phosphatase 3
HORVU3Hr1G062570	0h	d1	0.0197295	0.2945	0.582455	29.7297	no	none	0	no	none	0	Eukaryotic aspartyl protease family protein
HORVU6Hr1G056260	0h	d1	0.0197273	0.298336	0.585991	81.0811	no	none	0	no	none	0	Nuclear cap-binding protein subunit 2
HORVU5Hr1G018780	0h	d1	0.0197215	0.281708	0.568584	4.5045	no	none	0	no	none	0	Cytochrome P450 superfamily protein
HORVU4Hr1G019560	0h	d1	0.0197214	0.278814	0.565336	6.30631	no	none	0	no	none	0	Integrator complex subunit 3 homolog
HORVU1Hr1G029370	0h	d1	0.0197149	0.29495	0.582836	27.027	no	none	0	no	none	0	N-alpha-acetyltransferase 30
HORVU1Hr1G062340	0h	d1	0.0196445	0.294153	0.582132	15.3153	no	none	0	no	none	0	Protein translocase subunit SecY
HORVU6Hr1G021340	0h	d1	0.0196338	0.296283	0.584055	39.6396	no	none	0	no	none	0	pathogenesis related homeodomain protein A
HORVU5Hr1G120340	0h	d1	0.0196307	0.29105	0.578811	10.8108	no	none	0	no	none	0	Ion channel DMI1
HORVU3Hr1G013820	0h	d1	0.0196155	0.297353	0.58503	24.3243	no	none	0	no	none	0	Sec20 family protein
HORVU1Hr1G080360	0h	d1	0.0196109	0.298738	0.58637	93.6937	no	none	0	no	none	0	IQ-domain 31
HORVU7Hr1G059240	0h	d1	0.0196108	0.298865	0.586493	90.0901	no	none	0	no	none	0	vesicle-associated membrane protein 727
HORVU3Hr1G085840	0h	d1	0.0195941	0.297474	0.585061	36.9369	no	none	0	no	none	0	Transcription initiation factor TFIID subunit A
HORVU3Hr1G075310	0h	d1	0.0195795	0.297106	0.584834	20.7207	no	none	0	no	none	0	Beta-glucosidase C
HORVU1Hr1G078250	0h	d1	0.0195634	0.285996	0.573731	13.5135	no	none	0	no	none	0	protein kinase family protein
HORVU4Hr1G063240	0h	d1	0.0195565	0.299378	0.587045	35.1351	no	none	0	no	none	0	Glucan endo-1,3-beta-glucosidase 11
HORVU5Hr1G098000	0h	d1	0.0195542	0.29744	0.585061	42.3423	no	none	0	no	none	0	Thioredoxin superfamily protein
HORVU6Hr1G001150	0h	d1	0.0195483	0.29708	0.584834	34.2342	no	none	0	no	1h	1	Alpha-amylase inhibitor 0.28
HORVU5Hr1G043060	0h	d1	0.0195394	0.294871	0.582751	72.0721	no	none	0	no	none	0	L-galactono-1,4-lactone dehydrogenase
HORVU6Hr1G019670	0h	d1	0.0195351	0.298171	0.585839	37.8378	no	none	0	no	none	0	Glucan endo-1,3-beta-glucosidase 6
HORVU5Hr1G000240	0h	d1	0.0195251	0.289635	0.577448	6.30631	no	none	0	no	none	0	Serine/threonine-protein kinase
HORVU2Hr1G114580	0h	d1	0.0195042	0.295346	0.583253	65.7658	no	none	0	no	none	0	Clustered mitochondria protein
HORVU2Hr1G070000	0h	d1	0.0194746	0.298948	0.586493	100	no	none	0	no	none	0	U6 snRNA-associated Sm-like protein LSm6
HORVU1Hr1G055320	0h	d1	0.019474	0.298218	0.585858	39.6396	no	none	0	no	none	0	Chromosome 3B, genomic scaffold, cultivar Chinese Spring
HORVU6Hr1G078990	0h	d1	0.0194466	0.290156	0.578048	6.30631	no	none	0	no	none	0	growth-regulating factor 3
HORVU5Hr1G107260	0h	d1	0.0194304	0.299874	0.58779	90.0901	no	none	0	no	none	0	YELLOW STRIPE like 7
HORVU5Hr1G106800	0h	d1	0.0194114	0.300923	0.588422	93.6937	no	none	0	no	none	0	PHD finger family protein / bromo-adjacent homology (BAH) domain-containing protein
HORVU3Hr1G040360	0h	d1	0.019408	0.298049	0.585837	53.1531	no	none	0	no	24h	1	ATP-citrate synthase subunit 1
HORVU4Hr1G058760	0h	d1	0.0194002	0.298395	0.585991	92.7928	no	none	0	no	none	0	unknown protein; BEST Arabidopsis thaliana protein match is: unknown protein .
HORVU1Hr1G042870	0h	d1	0.0193974	0.297873	0.585689	12.6126	no	none	0	no	none	0	Bifunctional nuclease
HORVU1Hr1G077430	0h	d1	0.019389	0.29811	0.585837	73.8739	no	none	0	no	none	0	Protein kinase family protein
HORVU4Hr1G060350	0h	d1	0.019384	0.285077	0.572975	25.2252	no	none	0	no	none	0	tropinone reductase
HORVU1Hr1G046320	0h	d1	0.0193711	0.298133	0.585837	19.8198	no	none	0	no	none	0	Myosin heavy chain-related protein
HORVU3Hr1G052710	0h	d1	0.0193696	0.284095	0.572091	4.5045	no	none	0	no	none	0	myb-like transcription factor family protein
HORVU5Hr1G053230	0h	d1	0.0193632	0.295121	0.583083	14.4144	no	none	0	no	none	0	RNA-binding protein 1
HORVU2Hr1G096670	0h	d1	0.0193521	0.292289	0.58011	40.5405	no	none	0	no	none	0	undescribed protein
HORVU6Hr1G047300	0h	d1	0.0193399	0.299255	0.586949	66.6667	no	none	0	no	none	0	prohibitin 3
HORVU5Hr1G048030	0h	d1	0.019319	0.300874	0.588422	58.5586	no	none	0	no	none	0	TRICHOME BIREFRINGENCE-LIKE 28
HORVU7Hr1G017190	0h	d1	0.0193186	0.296068	0.584025	89.1892	no	none	0	no	none	0	Hypersensitive-induced response protein 4
HORVU5Hr1G059820	0h	d1	0.0193152	0.295762	0.583591	99.0991	no	none	0	no	none	0	Succinate dehydrogenase subunit 7, mitochondrial
HORVU4Hr1G053550	0h	d1	0.0193031	0.301287	0.588599	75.6757	no	none	0	no	none	0	ATP-dependent RNA helicase DBP2
HORVU2Hr1G082620	0h	d1	0.0192871	0.290625	0.578328	14.4144	no	none	0	no	none	0	Pentatricopeptide repeat-containing protein
HORVU3Hr1G033430	0h	d1	0.0192806	0.298929	0.586493	39.6396	no	none	0	no	none	0	ERI1 exoribonuclease 2
HORVU4Hr1G002890	0h	d1	0.0192698	0.30011	0.587822	50.4504	no	none	0	no	none	0	ARM repeat superfamily protein
HORVU3Hr1G017490	0h	d1	0.0192677	0.284788	0.572757	4.5045	no	none	0	no	none	0	P0028E10.10 protein
HORVU7Hr1G098490	0h	d1	0.0192387	0.300387	0.58796	58.5586	no	none	0	no	none	0	Phosphate import ATP-binding protein PstB 1
HORVU4Hr1G009670	0h	d1	0.0192329	0.299602	0.587411	34.2342	no	none	0	no	none	0	alpha/beta-Hydrolases superfamily protein
HORVU3Hr1G055920	0h	d1	0.019222	0.302048	0.589144	99.0991	no	none	0	no	none	0	Protein SGT1 homolog
HORVU6Hr1G056230	0h	d1	0.0192035	0.299906	0.58779	72.973	no	none	0	no	6h,24h	2	hydroxycinnamoyl-CoA shikimate/quinate hydroxycinnamoyl transferase
HORVU7Hr1G115180	0h	d1	0.0191972	0.301682	0.588855	85.5856	no	none	0	no	none	0	XH/XS domain-containing protein
HORVU1Hr1G028450	0h	d1	0.0191848	0.301122	0.588498	41.4414	no	none	0	no	none	0	casein kinase 1
HORVU3Hr1G115940	0h	d1	0.0191815	0.30188	0.588962	66.6667	no	none	0	no	none	0	Protein of unknown function (DUF506)
HORVU5Hr1G067810	0h	d1	0.019181	0.300862	0.588422	25.2252	no	none	0	no	none	0	Prolyl oligopeptidase family protein
HORVU2Hr1G090580	0h	d1	0.0191461	0.300935	0.588422	37.8378	no	none	0	no	none	0	Chromosome 3B, genomic scaffold, cultivar Chinese Spring
HORVU6Hr1G060420	0h	d1	0.0191442	0.300352	0.58796	23.4234	no	none	0	no	none	0	Pentatricopeptide repeat (PPR) superfamily protein
HORVU6Hr1G092870	0h	d1	0.0191401	0.300142	0.587822	32.4324	no	none	0	no	none	0	Protein SMG8
HORVU7Hr1G068410	0h	d1	0.0191368	0.300641	0.588211	69.3694	no	none	0	no	none	0	Protein kinase superfamily protein
HORVU1Hr1G063050	0h	d1	0.0191153	0.296203	0.584055	22.5225	no	none	0	no	none	0	Glycosyltransferase family 61 protein
HORVU6Hr1G095090	0h	d1	0.0191123	0.300107	0.587822	41.4414	no	none	0	no	none	0	callose synthase 1
HORVU2Hr1G022850	0h	d1	0.0191042	0.296415	0.584055	19.8198	no	none	0	no	none	0	Phosphatidylinositol-4-phosphate 5-kinase family protein
HORVU2Hr1G113540	0h	d1	0.0191022	0.300329	0.58796	18.9189	no	none	0	no	none	0	receptor-like kinase 1
HORVU7Hr1G028590	0h	d1	0.019096	0.298397	0.585991	31.5315	no	none	0	no	24h	1	ENTH/ANTH/VHS superfamily protein
HORVU5Hr1G052730	0h	d1	0.0190836	0.287774	0.575621	7.20721	no	none	0	no	none	0	Heavy metal transport/detoxification superfamily protein
HORVU5Hr1G071480	0h	d1	0.0190733	0.264881	0.550785	5.40541	no	none	0	no	none	0	Domain of unknown function (DUF2431)
HORVU5Hr1G026020	0h	d1	0.0190371	0.300288	0.58796	61.2613	no	none	0	no	none	0	unknown function
HORVU7Hr1G046930	0h	d1	0.0190208	0.298921	0.586493	25.2252	no	none	0	no	3h	1	AT-hook motif nuclear-localized protein 19
HORVU4Hr1G043860	0h	d1	0.0189948	0.225943	0.503011	6.30631	no	none	0	no	none	0	DnaJ homolog subfamily B member 12
HORVU5Hr1G061870	0h	d1	0.0189846	0.303298	0.590314	97.2973	no	none	0	no	24h	1	Ribosome production factor 2 homolog
HORVU2Hr1G045330	0h	d1	0.0189662	0.296541	0.584229	11.7117	no	none	0	no	24h	1	xyloglucan endotransglucosylase/hydrolase 8
HORVU4Hr1G061490	0h	d1	0.0189609	0.303082	0.590216	35.1351	no	none	0	no	none	0	ATPase family AAA domain-containing protein 5
HORVU2Hr1G077100	0h	d1	0.0189508	0.300123	0.587822	18.018	no	none	0	no	none	0	FAR1-related sequence 11
HORVU6Hr1G085760	0h	d1	0.0189433	0.301104	0.588498	81.0811	no	none	0	no	none	0	Transmembrane protein 184C
HORVU5Hr1G069570	0h	d1	0.0189271	0.302556	0.589662	39.6396	no	none	0	no	none	0	Chaperone DnaJ-domain superfamily protein
HORVU6Hr1G062990	0h	d1	0.0189241	0.296819	0.584486	11.7117	no	none	0	no	none	0	Plant protein of unknown function (DUF828) with plant pleckstrin homology-like region
HORVU2Hr1G048070	0h	d1	0.0189167	0.295647	0.583591	37.8378	no	none	0	no	none	0	Protein phosphatase 2C family protein
HORVU0Hr1G015700	0h	d1	0.0188973	0.300146	0.587822	18.018	no	none	0	no	none	0	Alpha/beta hydrolase family protein
HORVU4Hr1G065610	0h	d1	0.0188829	0.302594	0.589662	27.027	no	none	0	no	none	0	unknown protein; BEST Arabidopsis thaliana protein match is: unknown protein .
HORVU2Hr1G067740	0h	d1	0.0188675	0.293081	0.580737	9.00901	no	none	0	no	none	0	undescribed protein
HORVU7Hr1G100500	0h	d1	0.0188654	0.302485	0.589662	98.1982	no	none	0	no	none	0	EH domain-containing protein 1
HORVU1Hr1G075210	0h	d1	0.0188522	0.287622	0.575535	4.5045	no	none	0	no	none	0	Tetratricopeptide repeat (TPR)-like superfamily protein
HORVU3Hr1G033390	0h	d1	0.0188462	0.305007	0.591927	89.1892	no	none	0	no	none	0	Protein glycosylationmyb-like TTH transcriptional regulator
HORVU4Hr1G014590	0h	d1	0.0188455	0.287668	0.575555	4.5045	no	none	0	no	6h	1	unknown function
HORVU7Hr1G099870	0h	d1	0.0188436	0.30102	0.588498	41.4414	no	none	0	no	none	0	unknown function
HORVU4Hr1G009270	0h	d1	0.0188424	0.30299	0.590109	88.2883	no	none	0	no	none	0	unknown protein; BEST Arabidopsis thaliana protein match is: unknown protein .
HORVU3Hr1G113820	0h	d1	0.0188368	0.303903	0.590943	86.4865	no	none	0	no	none	0	Bifunctional polymyxin resistance protein ArnA
HORVU7Hr1G055930	0h	d1	0.018836	0.29669	0.584357	19.8198	no	none	0	no	none	0	Deoxyribodipyrimidine photo-lyase
HORVU5Hr1G012550	0h	d1	0.0188294	0.303336	0.590314	29.7297	no	none	0	no	none	0	unknown function
HORVU2Hr1G086460	0h	d1	0.0188186	0.301751	0.588855	30.6306	no	none	0	no	none	0	DNA-3-methyladenine glycosylase 1
HORVU1Hr1G091090	0h	d1	0.0188168	0.301103	0.588498	11.7117	no	none	0	no	none	0	Delta(14)-sterol reductase
HORVU4Hr1G015570	0h	d1	0.0188061	0.302634	0.589662	31.5315	no	none	0	no	24h	1	Sucrose-phosphate synthase family protein
HORVU3Hr1G081750	0h	d1	0.0187975	0.30203	0.589144	52.2522	no	none	0	no	none	0	EKC/KEOPS complex subunit bud32
HORVU3Hr1G086090	0h	d1	0.0187893	0.288052	0.575741	4.5045	no	none	0	no	none	0	ROTUNDIFOLIA like 8
HORVU7Hr1G073100	0h	d1	0.0187755	0.296693	0.584357	10.8108	no	none	0	no	none	0	U-box domain-containing protein
HORVU4Hr1G061040	0h	d1	0.0187753	0.303451	0.590427	65.7658	no	none	0	no	none	0	D-inositol 3-phosphate glycosyltransferase
HORVU7Hr1G106450	0h	d1	0.0187647	0.299889	0.58779	15.3153	no	none	0	no	none	0	receptor kinase 2
HORVU6Hr1G019480	0h	d1	0.0187612	0.304354	0.591479	86.4865	no	none	0	no	none	0	Nucleolar protein 8
HORVU5Hr1G067930	0h	d1	0.0187594	0.299039	0.586598	54.9549	no	none	0	no	none	0	hydroxyproline-rich glycoprotein family protein
HORVU6Hr1G094470	0h	d1	0.0187514	0.302654	0.589662	22.5225	no	none	0	no	none	0	Protein of unknown function (DUF2296)
HORVU3Hr1G052470	0h	d1	0.0187446	0.29587	0.583706	10.8108	no	none	0	no	6h	1	Pentatricopeptide repeat-containing protein
HORVU5Hr1G114250	0h	d1	0.0187357	0.301717	0.588855	28.8288	no	none	0	no	24h	1	Ras-related protein Rab-25
HORVU3Hr1G025060	0h	d1	0.0187008	0.304676	0.591627	38.7387	no	none	0	no	none	0	gamma response gene 1
HORVU2Hr1G076810	0h	d1	0.0186968	0.303356	0.590314	63.964	no	none	0	no	none	0	Nuclear speckle splicing regulatory protein 1
HORVU6Hr1G005290	0h	d1	0.0186883	0.305417	0.592433	38.7387	no	none	0	no	none	0	Chromodomain-helicase-DNA-binding protein 3
HORVU4Hr1G054470	0h	d1	0.0186369	0.301726	0.588855	36.9369	no	none	0	no	6h	1	Long cell-linked locus protein
HORVU7Hr1G047790	0h	d1	0.0186265	0.283984	0.571941	10.8108	no	none	0	no	none	0	Terpene cyclase/mutase family member
HORVU5Hr1G120400	0h	d1	0.0186246	0.300122	0.587822	22.5225	no	none	0	no	none	0	poly(ADP-ribose) glycohydrolase 2
HORVU5Hr1G065300	0h	d1	0.0185966	0.252451	0.536394	3.6036	no	none	0	no	none	0	RING/U-box protein with C6HC-type zinc finger
HORVU4Hr1G000290	0h	d1	0.0185833	0.301322	0.588599	16.2162	no	none	0	no	none	0	alpha/beta-Hydrolases superfamily protein
HORVU5Hr1G015220	0h	d1	0.0185644	0.293864	0.581705	14.4144	no	none	0	no	none	0	receptor kinase 1
HORVU3Hr1G039700	0h	d1	0.0185357	0.304616	0.591627	49.5496	no	none	0	no	none	0	Chaperone protein DnaJ 1
HORVU5Hr1G070450	0h	d1	0.0184965	0.30595	0.593176	73.8739	no	none	0	no	none	0	methyl-CPG-binding domain 8
HORVU3Hr1G075890	0h	d1	0.018487	0.297278	0.584982	9.90991	no	none	0	no	none	0	RNA exonuclease 1
HORVU7Hr1G047500	0h	d1	0.0184715	0.30455	0.591621	21.6216	no	none	0	no	none	0	pfkB-like carbohydrate kinase family protein
HORVU7Hr1G119950	0h	d1	0.0184586	0.30394	0.590943	80.1802	no	none	0	no	none	0	DNA-binding protein RHL1
HORVU7Hr1G038070	0h	d1	0.0184459	0.296201	0.584055	21.6216	no	none	0	no	none	0	Regulator of chromosome condensation (RCC1) family with FYVE zinc finger domain
HORVU1Hr1G024510	0h	d1	0.0184299	0.304807	0.591682	37.8378	no	none	0	no	none	0	GPI-GlcNAc transferase complex, PIG-H component
HORVU4Hr1G085740	0h	d1	0.0184199	0.306063	0.593246	56.7568	no	none	0	no	none	0	Copper transport protein 86
HORVU5Hr1G026730	0h	d1	0.0183946	0.306099	0.593246	81.0811	no	none	0	no	none	0	Methylthioribulose-1-phosphate dehydratase
HORVU2Hr1G114640	0h	d1	0.018384	0.303729	0.590749	43.2432	no	none	0	no	none	0	thymidylate synthase 1
HORVU0Hr1G009560	0h	d1	0.0183777	0.29748	0.585061	42.3423	no	none	0	no	none	0	H(+)-ATPase 11
HORVU3Hr1G093240	0h	d1	0.0183675	0.303694	0.590749	43.2432	no	none	0	no	none	0	TRICHOME BIREFRINGENCE-LIKE 18
HORVU5Hr1G049960	0h	d1	0.0183468	0.306561	0.593728	45.946	no	none	0	no	none	0	UNC-50 family protein
HORVU2Hr1G112420	0h	d1	0.018316	0.306341	0.593643	38.7387	no	none	0	no	none	0	Vacuolar cation/proton exchanger 3
HORVU7Hr1G038770	0h	d1	0.0183157	0.305576	0.592669	23.4234	no	none	0	no	none	0	dehydroascorbate reductase 1
HORVU3Hr1G024150	0h	d1	0.018314	0.302581	0.589662	15.3153	no	none	0	no	none	0	Prolyl 4-hydroxylase subunit alpha-1
HORVU7Hr1G049380	0h	d1	0.0182933	0.303166	0.590256	9.90991	no	none	0	no	none	0	Pentatricopeptide repeat-containing protein
HORVU7Hr1G040430	0h	d1	0.0182752	0.307687	0.594846	90.0901	no	none	0	no	none	0	B12D protein
HORVU5Hr1G091810	0h	d1	0.0182682	0.295535	0.583554	83.7838	no	none	0	no	3h,24h	2	RNA binding
HORVU5Hr1G118340	0h	d1	0.0182621	0.306807	0.593822	63.0631	no	none	0	no	none	0	nicotinate phosphoribosyltransferase 1
HORVU5Hr1G111680	0h	d1	0.0182526	0.306387	0.593659	58.5586	no	none	0	no	none	0	U-box domain-containing protein 62
HORVU7Hr1G080850	0h	d1	0.0182114	0.307879	0.594869	72.973	no	none	0	no	none	0	arabinogalactan protein 16
HORVU7Hr1G077560	0h	d1	0.0182052	0.302723	0.589662	20.7207	no	none	0	no	none	0	Pectin lyase-like superfamily protein
HORVU1Hr1G002590	0h	d1	0.0182031	0.306776	0.593822	23.4234	no	none	0	no	none	0	receptor-like protein kinase 4
HORVU2Hr1G029990	0h	d1	0.0181728	0.308276	0.595015	100	no	none	0	no	none	0	Cytochrome c oxidase subunit 6b-1
HORVU4Hr1G011910	0h	d1	0.0181588	0.308064	0.594944	75.6757	no	none	0	no	none	0	RING/U-box superfamily protein
HORVU2Hr1G112050	0h	d1	0.0181491	0.292448	0.580208	4.5045	no	none	0	no	none	0	receptor kinase 2
HORVU2Hr1G076100	0h	d1	0.0181491	0.292448	0.580208	4.5045	no	none	0	no	none	0	Glutathione S-transferase family protein
HORVU5Hr1G033310	0h	d1	0.0181446	0.305816	0.592988	28.8288	no	none	0	no	none	0	AP-2 complex subunit sigma
HORVU7Hr1G092300	0h	d1	0.0181415	0.307987	0.594869	18.018	no	none	0	no	none	0	Protein of unknown function (DUF3537)
HORVU2Hr1G085560	0h	d1	0.0181399	0.306461	0.593659	28.8288	no	none	0	no	none	0	Basic-leucine zipper (bZIP) transcription factor family protein
HORVU5Hr1G085070	0h	d1	0.0181378	0.308341	0.595015	96.3964	no	none	0	no	none	0	Protein kinase superfamily protein
HORVU2Hr1G040180	0h	d1	0.0181292	0.305347	0.592384	26.1261	no	none	0	no	none	0	Phospholipid-transporting ATPase 2
HORVU6Hr1G069190	0h	d1	0.0181182	0.306975	0.593927	34.2342	no	none	0	no	none	0	monodehydroascorbate reductase 4
HORVU1Hr1G072990	0h	d1	0.018087	0.30707	0.594039	33.3333	no	none	0	no	none	0	guanylyl cyclase 1
HORVU3Hr1G004510	0h	d1	0.0180862	0.307766	0.594846	65.7658	no	none	0	no	24h	1	WD repeat-containing protein 1
HORVU3Hr1G092620	0h	d1	0.0180767	0.301177	0.588532	7.20721	no	none	0	no	none	0	F-box family protein
HORVU6Hr1G087110	0h	d1	0.0180705	0.29299	0.580737	4.5045	no	none	0	no	none	0	Mitochondrial import inner membrane translocase subunit TIM17-2
HORVU1Hr1G067820	0h	d1	0.0180623	0.308836	0.595347	88.2883	no	none	0	no	none	0	Transcription elongation factor Spt6
HORVU7Hr1G038180	0h	d1	0.0180566	0.309364	0.596074	96.3964	no	none	0	no	none	0	DCD (Development and Cell Death) domain protein
HORVU5Hr1G058070	0h	d1	0.0180286	0.303307	0.590314	32.4324	no	none	0	no	none	0	Major facilitator superfamily protein
HORVU7Hr1G109420	0h	d1	0.0180247	0.263155	0.548615	9.90991	no	none	0	no	none	0	Actin-related protein 2/3 complex subunit 3
HORVU5Hr1G037060	0h	d1	0.0180233	0.30474	0.591627	61.2613	no	none	0	no	none	0	SWI/SNF complex subunit SWI3C
HORVU4Hr1G059500	0h	d1	0.0180031	0.293455	0.581202	4.5045	no	none	0	no	none	0	Cytochrome c oxidase subunit 3
HORVU4Hr1G037290	0h	d1	0.0179896	0.300401	0.58796	17.1171	no	none	0	no	none	0	Ferredoxin-thioredoxin reductase, catalytic chain
HORVU7Hr1G096720	0h	d1	0.0179844	0.304311	0.591479	9.00901	no	none	0	no	none	0	Cullin-associated NEDD8-dissociated protein 1
HORVU3Hr1G049960	0h	d1	0.0179628	0.308401	0.595015	86.4865	no	none	0	no	none	0	Protein ROOT HAIR DEFECTIVE 3
HORVU6Hr1G091260	0h	d1	0.0179587	0.307204	0.594153	44.1441	no	none	0	no	none	0	Auxin-responsive protein IAA10
HORVU3Hr1G069200	0h	d1	0.0179475	0.303177	0.590256	18.018	no	none	0	no	none	0	BnaA08g17720D protein
HORVU1Hr1G063640	0h	d1	0.0179314	0.310088	0.596744	54.9549	no	none	0	no	none	0	wound-responsive family protein
HORVU6Hr1G080830	0h	d1	0.01793	0.308236	0.595015	14.4144	no	none	0	no	none	0	Alkylated DNA repair protein alkB homolog 8
HORVU7Hr1G116190	0h	d1	0.0179237	0.309155	0.595816	51.3513	no	none	0	no	none	0	Protein kinase superfamily protein
HORVU0Hr1G039250	0h	d1	0.0179153	0.310435	0.597258	87.3874	no	none	0	no	none	0	Sister chromatid cohesion protein PDS5 homolog A
HORVU1Hr1G091460	0h	d1	0.0179148	0.308652	0.595295	80.1802	no	none	0	no	24h	1	sugar transporter 9
HORVU5Hr1G074230	0h	d1	0.017909	0.304049	0.591082	62.1622	no	none	0	no	none	0	Ribosomal silencing factor RsfS
HORVU7Hr1G100750	0h	d1	0.0179086	0.308306	0.595015	45.946	no	none	0	no	none	0	Protein of unknown function (DUF579)
HORVU0Hr1G040310	0h	d1	0.0178841	0.30898	0.595551	36.9369	no	none	0	no	none	0	Remorin family protein
HORVU1Hr1G041650	0h	d1	0.0178452	0.304724	0.591627	19.8198	no	none	0	no	none	0	Pentatricopeptide repeat-containing protein
HORVU2Hr1G053160	0h	d1	0.0178434	0.309419	0.596074	65.7658	no	none	0	no	none	0	undescribed protein
HORVU3Hr1G079750	0h	d1	0.01783	0.291816	0.579679	18.018	no	none	0	no	none	0	beta glucosidase 11
HORVU0Hr1G023150	0h	d1	0.0178253	0.291921	0.579743	6.30631	no	none	0	no	none	0	Protein of unknown function (DUF1218)
HORVU5Hr1G046560	0h	d1	0.0178127	0.310702	0.59749	41.4414	no	none	0	no	none	0	Nucleotidyltransferase family protein
HORVU6Hr1G088140	0h	d1	0.0178003	0.30839	0.595015	30.6306	no	none	0	no	6h	1	Auxin-responsive protein IAA9
HORVU7Hr1G088030	0h	d1	0.0177989	0.308659	0.595295	20.7207	no	none	0	no	none	0	Cell division cycle and apoptosis regulator protein 1
HORVU5Hr1G111670	0h	d1	0.0177855	0.310469	0.597258	54.9549	no	none	0	no	none	0	Protein kinase superfamily protein
HORVU3Hr1G053460	0h	d1	0.0177776	0.309898	0.596596	67.5676	no	none	0	no	24h	1	Protein YIPF
HORVU1Hr1G059450	0h	d1	0.0177767	0.307797	0.594846	18.018	no	none	0	no	none	0	Polynucleotidyl transferase isoform 1
HORVU3Hr1G076060	0h	d1	0.0177706	0.30643	0.593659	15.3153	no	none	0	no	6h	1	purple acid phosphatase 10
HORVU2Hr1G047700	0h	d1	0.0177428	0.31065	0.59749	27.9279	no	none	0	no	none	0	ankyrin repeat family protein
HORVU6Hr1G031670	0h	d1	0.0177236	0.309707	0.596373	45.946	no	none	0	no	none	0	CCR4-NOT transcription complex subunit 3
HORVU2Hr1G086870	0h	d1	0.0176664	0.307825	0.594846	27.9279	no	none	0	no	none	0	Ubiquitin carboxyl-terminal hydrolase family protein
HORVU4Hr1G057680	0h	d1	0.0176565	0.311555	0.598331	68.4685	no	none	0	no	none	0	CDP-diacylglycerol--glycerol-3-phosphate 3-phosphatidyltransferase 2
HORVU5Hr1G046370	0h	d1	0.0176287	0.308272	0.595015	10.8108	no	none	0	no	24h	1	Mannan endo-1,4-beta-mannosidase 8
HORVU1Hr1G020390	0h	d1	0.0176231	0.310808	0.597541	100	no	none	0	no	none	0	cullin 1
HORVU6Hr1G075210	0h	d1	0.0176106	0.307933	0.594869	27.027	no	none	0	no	none	0	Alkylated DNA repair protein alkB homolog 8
HORVU3Hr1G063320	0h	d1	0.0175879	0.311347	0.598004	38.7387	no	none	0	no	none	0	origin recognition complex subunit 4
HORVU4Hr1G084040	0h	d1	0.0175763	0.311962	0.598706	67.5676	no	none	0	no	none	0	unknown function
HORVU2Hr1G086820	0h	d1	0.0175729	0.308773	0.595347	27.9279	no	none	0	no	none	0	Gamma-tubulin complex component 2
HORVU0Hr1G021200	0h	d1	0.0175397	0.311665	0.598396	77.4775	no	none	0	no	none	0	7SK snRNA methylphosphate capping enzyme
HORVU4Hr1G019460	0h	d1	0.0174799	0.30453	0.591621	18.018	no	none	0	no	none	0	receptor-like protein kinase 1
HORVU2Hr1G060040	0h	d1	0.0174764	0.300452	0.587986	8.10811	no	none	0	no	none	0	DEAD-box ATP-dependent RNA helicase 22
HORVU4Hr1G018640	0h	d1	0.017472	0.310844	0.597541	52.2522	no	none	0	no	24h	1	Disease resistance-responsive (dirigent-like protein) family protein
HORVU2Hr1G071110	0h	d1	0.017472	0.313143	0.599635	95.4955	no	none	0	no	none	0	unknown function
HORVU3Hr1G059470	0h	d1	0.0174531	0.312583	0.599215	36.036	no	none	0	no	none	0	Pyruvate kinase family protein
HORVU3Hr1G085320	0h	d1	0.0174211	0.305733	0.5929	10.8108	no	none	0	no	none	0	Acyl-CoA N-acyltransferase with RING/FYVE/PHD-type zinc finger domain
HORVU1Hr1G048390	0h	d1	0.0173978	0.31175	0.598488	81.982	no	none	0	no	none	0	FAS-associated factor 2-B
HORVU3Hr1G073180	0h	d1	0.0173724	0.311259	0.597907	18.018	no	none	0	no	none	0	nucleobase-ascorbate transporter 7
HORVU7Hr1G048110	0h	d1	0.017359	0.313463	0.599958	94.5946	no	none	0	no	none	0	Pre-mRNA-splicing regulator WTAP
HORVU6Hr1G058310	0h	d1	0.0173462	0.311237	0.597907	38.7387	no	none	0	no	none	0	Lysine--tRNA ligase
HORVU2Hr1G078680	0h	d1	0.0173356	0.30179	0.588858	5.40541	no	none	0	no	none	0	unknown protein; LOCATED IN: chloroplast; BEST Arabidopsis thaliana protein match is: unknown protein .
HORVU1Hr1G062240	0h	d1	0.0172983	0.307524	0.594626	12.6126	no	none	0	no	none	0	Pentatricopeptide repeat-containing protein
HORVU5Hr1G026170	0h	d1	0.0172978	0.312188	0.598946	36.9369	no	none	0	no	none	0	Shikimate dehydrogenase (NADP(+))
HORVU2Hr1G001830	0h	d1	0.0172844	0.298436	0.585995	4.5045	no	none	0	no	none	0	unknown function
HORVU1Hr1G049590	0h	d1	0.0172838	0.312921	0.599458	70.2703	no	none	0	no	none	0	unknown function
HORVU2Hr1G112620	0h	d1	0.0172793	0.272382	0.558935	3.6036	no	none	0	no	none	0	Staphylococcal nuclease homologue
HORVU4Hr1G024710	0h	d1	0.0172721	0.312576	0.599215	80.1802	no	none	0	no	24h	1	Clathrin, heavy chain
HORVU2Hr1G029120	0h	d1	0.0172603	0.312428	0.599127	31.5315	no	none	0	no	none	0	Leucine-rich receptor-like protein kinase family protein
HORVU7Hr1G061410	0h	d1	0.0172507	0.29867	0.58637	4.5045	no	none	0	no	none	0	Pentatricopeptide repeat-containing protein
HORVU3Hr1G098720	0h	d1	0.017244	0.314105	0.600751	60.3604	no	none	0	no	none	0	Regulator of Vps4 activity in the MVB pathway protein
HORVU4Hr1G017480	0h	d1	0.0172348	0.313712	0.600193	40.5405	no	none	0	no	none	0	DNA polymerase
HORVU2Hr1G064000	0h	d1	0.0172348	0.312758	0.599379	45.0451	no	none	0	no	none	0	Nipped-B-like protein
HORVU5Hr1G074340	0h	d1	0.0172272	0.307726	0.594846	63.0631	no	none	0	no	24h	1	Chitinase family protein
HORVU1Hr1G081030	0h	d1	0.0172196	0.314464	0.601147	79.2793	no	none	0	no	none	0	Cleavage and polyadenylation specificity factor subunit 5
HORVU1Hr1G060940	0h	d1	0.0172147	0.299297	0.586959	7.20721	no	none	0	no	none	0	inosine-uridine preferring nucleoside hydrolase family protein
HORVU7Hr1G073660	0h	d1	0.0172132	0.314215	0.60089	77.4775	no	none	0	no	none	0	RNA exonuclease 4
HORVU5Hr1G018850	0h	d1	0.0171923	0.311597	0.598338	54.9549	no	none	0	no	none	0	Divalent metal cation transporter MntH
HORVU1Hr1G069360	0h	d1	0.0171899	0.31522	0.602012	99.0991	no	none	0	no	none	0	NADH dehydrogenase [ubiquinone] 1 alpha subcomplex subunit 1
HORVU4Hr1G008210	0h	d1	0.0171898	0.313737	0.600193	27.9279	no	none	0	no	none	0	histidine kinase 3
HORVU2Hr1G103700	0h	d1	0.0171813	0.314377	0.601053	40.5405	no	none	0	no	none	0	F-box/WD-40 repeat-containing protein
HORVU6Hr1G033630	0h	d1	0.0171746	0.310226	0.596936	64.8649	no	none	0	no	none	0	Glucose-1-phosphate adenylyltransferase family protein
HORVU1Hr1G045310	0h	d1	0.0171647	0.310746	0.597502	40.5405	no	none	0	no	none	0	Ras-related protein Rab-19
HORVU1Hr1G070270	0h	d1	0.0171393	0.288174	0.575912	41.4414	no	none	0	no	none	0	PLAC8 family protein
HORVU5Hr1G027890	0h	d1	0.0171331	0.312965	0.599458	57.6577	no	none	0	no	none	0	Sterile alpha motif (SAM) domain-containing protein
HORVU3Hr1G004590	0h	d1	0.0171174	0.30982	0.596518	84.6847	no	none	0	no	none	0	NADH-quinone oxidoreductase subunit N
HORVU1Hr1G076530	0h	d1	0.0171052	0.273712	0.56085	3.6036	no	none	0	no	none	0	Ras-related protein Rab-7A
HORVU6Hr1G069270	0h	d1	0.01709	0.302422	0.589656	8.10811	no	none	0	no	none	0	unknown protein; BEST Arabidopsis thaliana protein match is: unknown protein .
HORVU1Hr1G006860	0h	d1	0.0170826	0.309643	0.596321	95.4955	no	none	0	no	none	0	Glucose-6-phosphate isomerase
HORVU2Hr1G075330	0h	d1	0.0170724	0.304365	0.591479	34.2342	no	none	0	no	none	0	Acetyltransferase
HORVU3Hr1G086270	0h	d1	0.0170254	0.315024	0.601709	38.7387	no	none	0	no	none	0	myb domain protein 3r-5
HORVU4Hr1G026330	0h	d1	0.0170193	0.315997	0.602706	100	no	none	0	no	none	0	WD-40 repeat family protein
HORVU7Hr1G107050	0h	d1	0.017012	0.314839	0.601673	39.6396	no	none	0	no	24h	1	toprim domain-containing protein
HORVU6Hr1G084690	0h	d1	0.0169861	0.311977	0.598706	14.4144	no	none	0	no	none	0	Translation initiation factor 3 protein
HORVU3Hr1G033610	0h	d1	0.0169701	0.309981	0.596683	8.10811	no	none	0	no	none	0	Chromosome 3B, genomic scaffold, cultivar Chinese Spring
HORVU3Hr1G030790	0h	d1	0.0169412	0.31004	0.596724	20.7207	no	none	0	no	none	0	Programmed cell death protein 7 isoform 1
HORVU5Hr1G094780	0h	d1	0.0169405	0.312174	0.598946	16.2162	no	none	0	no	none	0	myosin 1
HORVU1Hr1G063720	0h	d1	0.0169394	0.312461	0.599127	16.2162	no	none	0	no	none	0	WD repeat-containing protein 86
HORVU7Hr1G022530	0h	d1	0.0169223	0.315702	0.602569	90.991	no	none	0	no	none	0	Ubiquitin-like modifier-activating enzyme 5
HORVU6Hr1G030140	0h	d1	0.0169101	0.314895	0.601673	36.9369	no	none	0	no	none	0	Glycerol kinase
HORVU3Hr1G051530	0h	d1	0.0168986	0.31604	0.602706	41.4414	no	none	0	no	none	0	50S ribosomal protein L25
HORVU6Hr1G064040	0h	d1	0.016897	0.312974	0.599458	49.5496	no	none	0	no	none	0	F-box family protein
HORVU4Hr1G083470	0h	d1	0.0168905	0.314967	0.601673	33.3333	no	none	0	no	none	0	GCN5-related N-acetyltransferase, putative, expressed
HORVU4Hr1G088870	0h	d1	0.0168609	0.297	0.584771	42.3423	no	none	0	no	none	0	Mitochondrial import inner membrane translocase subunit TIM23-1
HORVU3Hr1G041560	0h	d1	0.0168561	0.312842	0.599421	14.4144	no	none	0	no	none	0	Phospholipid/glycerol acyltransferase family protein
HORVU7Hr1G084830	0h	d1	0.0168444	0.3023	0.589499	13.5135	no	none	0	no	none	0	Acyl-ACP thioesterase
HORVU1Hr1G074940	0h	d1	0.016838	0.314772	0.601663	78.3784	no	none	0	no	6h	1	Tubby-like F-box protein 8
HORVU6Hr1G031520	0h	d1	0.0168379	0.311215	0.597907	20.7207	no	none	0	no	none	0	Ribosomal RNA large subunit methyltransferase I
HORVU1Hr1G043820	0h	d1	0.0168208	0.308801	0.595347	10.8108	no	none	0	no	24h	1	alpha-galactosidase 2
HORVU7Hr1G014130	0h	d1	0.0168127	0.301725	0.588855	4.5045	no	none	0	no	none	0	lipid phosphate phosphatase 2
HORVU6Hr1G076110	0h	d1	0.0168109	0.313608	0.600163	24.3243	no	none	0	no	none	0	Auxin efflux carrier family protein
HORVU4Hr1G000650	0h	d1	0.0168024	0.311832	0.598572	26.1261	no	none	0	no	none	0	P-loop NTPase domain-containing protein LPA1 homolog
HORVU6Hr1G095320	0h	d1	0.0167886	0.314937	0.601673	35.1351	no	none	0	no	none	0	CCR4-NOT transcription complex subunit 2
HORVU2Hr1G080240	0h	d1	0.0167807	0.305235	0.592298	8.10811	no	none	0	no	none	0	kinesin 5
HORVU1Hr1G039260	0h	d1	0.0167525	0.317635	0.604675	100	no	none	0	no	none	0	eukaryotic translation initiation factor 4E
HORVU5Hr1G065220	0h	d1	0.0167438	0.316712	0.603621	46.8469	no	none	0	no	none	0	26S proteasome non-ATPase regulatory subunit 9
HORVU2Hr1G104530	0h	d1	0.0167203	0.315857	0.602706	56.7568	no	none	0	no	none	0	ATP-dependent zinc metalloprotease FtsH
HORVU6Hr1G086430	0h	d1	0.0167191	0.306883	0.593822	27.9279	no	none	0	no	none	0	F-box/LRR-repeat protein 14
HORVU4Hr1G046370	0h	d1	0.0167143	0.317034	0.603978	45.0451	no	none	0	no	none	0	30S ribosomal protein S16
HORVU4Hr1G031510	0h	d1	0.0166901	0.316748	0.603621	36.036	no	none	0	no	none	0	tyrosine aminotransferase 3
HORVU2Hr1G091270	0h	d1	0.01669	0.317258	0.60427	29.7297	no	none	0	no	none	0	beta-xylosidase 2
HORVU2Hr1G092520	0h	d1	0.0166276	0.31728	0.60427	43.2432	no	none	0	no	none	0	Formin Homology 14
HORVU4Hr1G046230	0h	d1	0.0166274	0.317941	0.605093	88.2883	no	none	0	no	none	0	Acyl carrier protein
HORVU7Hr1G081400	0h	d1	0.0166053	0.316136	0.602816	12.6126	no	none	0	no	none	0	Mitochondrial transcription termination factor family protein
HORVU2Hr1G040140	0h	d1	0.0166019	0.318837	0.605916	48.6487	no	none	0	no	none	0	Secretory carrier-associated membrane protein 1
HORVU1Hr1G080040	0h	d1	0.0166003	0.316466	0.603227	40.5405	no	none	0	no	none	0	ADP,ATP carrier protein 2, mitochondrial
HORVU6Hr1G073220	0h	d1	0.0165903	0.318871	0.605916	80.1802	no	none	0	no	none	0	mRNA cap guanine-N7 methyltransferase 1
HORVU5Hr1G009200	0h	d1	0.01658	0.311249	0.597907	7.20721	no	none	0	no	none	0	NAD-dependent epimerase/dehydratase
HORVU7Hr1G117320	0h	d1	0.016574	0.285272	0.573221	12.6126	no	none	0	no	none	0	Signal peptidase I
HORVU5Hr1G027810	0h	d1	0.0165603	0.317645	0.604675	57.6577	no	none	0	no	none	0	1-acyl-sn-glycerol-3-phosphate acyltransferase 2
HORVU5Hr1G118590	0h	d1	0.0165544	0.303533	0.590514	4.5045	no	none	0	no	24h	1	ammonium transporter 2
HORVU2Hr1G077680	0h	d1	0.0165533	0.30717	0.594153	5.40541	no	none	0	no	none	0	Potassium channel SKOR
HORVU5Hr1G120230	0h	d1	0.0165174	0.318563	0.605622	100	no	none	0	no	1h,24h	2	Late embryogenesis abundant protein
HORVU5Hr1G060700	0h	d1	0.0164851	0.319705	0.607139	89.1892	no	none	0	no	none	0	thioredoxin 2
HORVU1Hr1G095340	0h	d1	0.0164817	0.311106	0.597904	10.8108	no	none	0	no	none	0	Leucine-rich receptor-like protein kinase family protein
HORVU5Hr1G044190	0h	d1	0.0164709	0.301456	0.588714	6.30631	no	none	0	no	none	0	Plastid transcriptionally active 5 isoform 1
HORVU0Hr1G010530	0h	d1	0.0164374	0.312215	0.598946	7.20721	no	none	0	no	none	0	Oxysterol-binding protein-related protein 1D
HORVU6Hr1G030270	0h	d1	0.0164315	0.318452	0.605622	37.8378	no	none	0	no	none	0	Calmodulin-binding protein
HORVU2Hr1G092820	0h	d1	0.0164301	0.307981	0.594869	32.4324	no	none	0	no	none	0	YELLOW STRIPE like 2
HORVU2Hr1G083980	0h	d1	0.0164259	0.318051	0.60523	93.6937	no	none	0	no	none	0	F-box protein
HORVU5Hr1G117650	0h	d1	0.0164244	0.281141	0.56802	22.5225	no	none	0	no	none	0	Flap endonuclease 1-B
HORVU0Hr1G012940	0h	d1	0.0164242	0.312438	0.599127	23.4234	no	none	0	no	6h,24h	2	Alcohol dehydrogenase
HORVU2Hr1G072210	0h	d1	0.0163568	0.308528	0.595188	5.40541	no	none	0	no	none	0	Arogenate dehydratase/prephenate dehydratase 6, chloroplastic
HORVU3Hr1G073940	0h	d1	0.0163451	0.317511	0.604564	27.9279	no	none	0	no	none	0	unknown function
HORVU4Hr1G015710	0h	d1	0.0163254	0.316224	0.602912	9.90991	no	none	0	no	24h	1	Leucine-rich receptor-like protein kinase family protein
HORVU4Hr1G032920	0h	d1	0.016324	0.320426	0.607996	37.8378	no	none	0	no	none	0	kinesin 4
HORVU7Hr1G083770	0h	d1	0.0162965	0.320211	0.607734	84.6847	no	none	0	no	none	0	RING/U-box superfamily protein
HORVU3Hr1G010780	0h	d1	0.0162951	0.320763	0.608433	78.3784	no	none	0	no	none	0	Ras-related protein Rab-1A
HORVU4Hr1G000770	0h	d1	0.0162926	0.319191	0.606379	37.8378	no	none	0	no	none	0	ACT domain-containing protein
HORVU2Hr1G033320	0h	d1	0.0162895	0.315607	0.602534	14.4144	no	none	0	no	none	0	aspartate aminotransferase 1
HORVU1Hr1G028270	0h	d1	0.0162795	0.313288	0.599772	7.20721	no	none	0	no	none	0	Leucine-rich repeat receptor-like protein kinase family protein
HORVU5Hr1G001780	0h	d1	0.0162498	0.315537	0.602472	12.6126	no	none	0	no	none	0	unknown function
HORVU7Hr1G026840	0h	d1	0.0162458	0.313737	0.600193	11.7117	no	none	0	no	none	0	Histone-lysine N-methyltransferase E(z)
HORVU2Hr1G077140	0h	d1	0.0162127	0.313925	0.60048	18.9189	no	none	0	no	none	0	Transmembrane protein, putative
HORVU5Hr1G019650	0h	d1	0.0161989	0.294719	0.58267	21.6216	no	none	0	no	none	0	Heparanase-like protein 1
HORVU4Hr1G067610	0h	d1	0.0161764	0.319744	0.607139	81.982	no	none	0	no	none	0	Cysteine synthase 2
HORVU5Hr1G015970	0h	d1	0.0161541	0.316909	0.603854	13.5135	no	none	0	no	none	0	RRNA intron-encoded homing endonuclease
HORVU6Hr1G068490	0h	d1	0.0161473	0.301543	0.588811	10.8108	no	none	0	no	none	0	PENTATRICOPEPTIDE REPEAT 596
HORVU6Hr1G064960	0h	d1	0.0161361	0.320772	0.608433	36.9369	no	none	0	no	none	0	DNA-directed RNA polymerase, subunit M, archaeal
HORVU3Hr1G053540	0h	d1	0.0161353	0.319887	0.607337	21.6216	no	none	0	no	none	0	tRNA (cytosine(38)-C(5))-methyltransferase
HORVU5Hr1G039900	0h	d1	0.016131	0.318394	0.605612	82.8829	no	none	0	no	none	0	undescribed protein
HORVU7Hr1G100410	0h	d1	0.0161301	0.30687	0.593822	11.7117	no	none	0	no	24h	1	Histone superfamily protein
HORVU6Hr1G000380	0h	d1	0.0161298	0.320602	0.608256	38.7387	no	none	0	no	none	0	Guanine nucleotide-binding protein alpha-2 subunit
HORVU5Hr1G022050	0h	d1	0.0161154	0.321675	0.609429	87.3874	no	none	0	no	none	0	unknown function
HORVU3Hr1G068380	0h	d1	0.0160909	0.305988	0.593176	12.6126	no	none	0	no	none	0	Inorganic pyrophosphatase 1
HORVU3Hr1G111580	0h	d1	0.016062	0.322614	0.610098	89.1892	no	none	0	no	none	0	unknown protein; LOCATED IN: endomembrane system; EXPRESSED IN: stem, inflorescence meristem, root, leaf; EXPRESSED DURING: LP.04 four leaves visible; Has 30201 Blast hits to 17322 proteins in 780 species: Archae - 12; Bacteria - 1396; Metazoa - 17338; Fungi - 3422; Plants - 5037; Viruses - 0; Other Eukaryotes - 2996 (source: NCBI BLink).
HORVU5Hr1G123490	0h	d1	0.0160404	0.315919	0.602706	65.7658	no	none	0	no	none	0	Protein BCCIP homolog
HORVU6Hr1G091800	0h	d1	0.0160247	0.3213	0.608924	97.2973	no	none	0	no	none	0	RING/U-box superfamily protein
HORVU2Hr1G030550	0h	d1	0.016018	0.309443	0.596074	14.4144	no	none	0	no	none	0	SAP domain-containing protein
HORVU3Hr1G029370	0h	d1	0.0160157	0.304692	0.591627	6.30631	no	none	0	no	none	0	receptor-like protein kinase 4
HORVU6Hr1G050720	0h	d1	0.0160089	0.318308	0.605573	36.9369	no	none	0	no	24h	1	Ectonucleoside triphosphate diphosphohydrolase 5
HORVU1Hr1G022470	0h	d1	0.0159917	0.304843	0.591682	11.7117	no	none	0	no	none	0	F-box domain containing protein-like
HORVU7Hr1G037510	0h	d1	0.0159886	0.320113	0.607693	46.8469	no	none	0	no	none	0	Protein of unknown function, DUF547
HORVU0Hr1G021050	0h	d1	0.0159851	0.321877	0.609653	68.4685	no	none	0	no	none	0	Zinc finger protein CONSTANS-LIKE 14
HORVU2Hr1G072780	0h	d1	0.0159737	0.319038	0.606161	26.1261	no	none	0	no	none	0	ATP-dependent RNA helicase HAS1
HORVU3Hr1G003050	0h	d1	0.0159702	0.322228	0.609871	99.0991	no	none	0	no	none	0	glutamate decarboxylase
HORVU6Hr1G090000	0h	d1	0.015963	0.321235	0.608874	84.6847	no	none	0	no	none	0	F-box protein PP2-B1
HORVU5Hr1G052250	0h	d1	0.0159573	0.322682	0.610098	49.5496	no	none	0	no	none	0	D6 protein kinase like 2
HORVU7Hr1G111600	0h	d1	0.0159561	0.323043	0.610474	83.7838	no	none	0	no	24h	1	Protein transport protein Sec61 subunit gamma
HORVU7Hr1G076160	0h	d1	0.0159552	0.321783	0.609549	72.973	no	none	0	no	none	0	Squamous cell carcinoma antigen recognized by T-cells 3
HORVU3Hr1G074280	0h	d1	0.0159547	0.317872	0.605034	9.00901	no	none	0	no	none	0	Deoxycytidylate deaminase
HORVU5Hr1G112380	0h	d1	0.0159355	0.322475	0.610057	46.8469	no	none	0	no	none	0	unknown protein; BEST Arabidopsis thaliana protein match is: unknown protein .
HORVU6Hr1G086910	0h	d1	0.015927	0.319374	0.606653	25.2252	no	none	0	no	none	0	Serine-rich protein
HORVU3Hr1G085820	0h	d1	0.0159258	0.321959	0.609737	73.8739	no	none	0	no	none	0	CASP-like protein 5B1
HORVU5Hr1G019050	0h	d1	0.0159258	0.282802	0.569993	3.6036	no	none	0	no	none	0	Plant protein of unknown function (DUF863)
HORVU6Hr1G055750	0h	d1	0.0159255	0.312662	0.599294	37.8378	no	none	0	no	none	0	LETM1 and EF-hand domain-containing protein 1, mitochondrial
HORVU0Hr1G009060	0h	d1	0.0159059	0.315986	0.602706	10.8108	no	none	0	no	24h	1	alpha/beta-Hydrolases superfamily protein
HORVU3Hr1G085500	0h	d1	0.0159028	0.323371	0.610882	72.0721	no	none	0	no	none	0	Ataxin-3 homolog
HORVU7Hr1G086410	0h	d1	0.0158849	0.32367	0.611222	79.2793	no	none	0	no	none	0	serine/threonine protein phosphatase 2A
HORVU4Hr1G052790	0h	d1	0.0158565	0.318535	0.605622	9.00901	no	none	0	no	none	0	unknown function
HORVU7Hr1G106600	0h	d1	0.0158542	0.322598	0.610098	27.9279	no	none	0	no	24h	1	patatin-like protein 6
HORVU7Hr1G100360	0h	d1	0.015848	0.320194	0.607734	17.1171	no	none	0	no	none	0	Chromosome 3B, genomic scaffold, cultivar Chinese Spring
HORVU4Hr1G052430	0h	d1	0.0158444	0.318502	0.605622	14.4144	no	none	0	no	none	0	ATP-binding cassette A1
HORVU5Hr1G095260	0h	d1	0.0158364	0.316306	0.602995	7.20721	no	none	0	no	none	0	strictosidine synthase-like 3
HORVU0Hr1G027660	0h	d1	0.0158294	0.318718	0.605843	9.00901	no	none	0	no	none	0	unknown function
HORVU7Hr1G048690	0h	d1	0.0158278	0.315662	0.602565	10.8108	no	none	0	no	24h	1	BTB/POZ domain-containing protein
HORVU2Hr1G004980	0h	d1	0.0158218	0.321108	0.60878	37.8378	no	none	0	no	none	0	NAD(P)-binding Rossmann-fold superfamily protein
HORVU1Hr1G003540	0h	d1	0.0158131	0.308748	0.595347	4.5045	no	none	0	no	none	0	Protein DEHYDRATION-INDUCED 19 homolog 6
HORVU7Hr1G035910	0h	d1	0.0157781	0.323875	0.611245	75.6757	no	none	0	no	none	0	Nucleic acid binding protein
HORVU3Hr1G057530	0h	d1	0.0157779	0.32222	0.609871	45.0451	no	none	0	no	none	0	Isoprenylcysteine alpha-carbonyl methylesterase ICME
HORVU6Hr1G081890	0h	d1	0.015776	0.322389	0.609966	79.2793	no	none	0	no	none	0	Sn1-specific diacylglycerol lipase alpha
HORVU4Hr1G058910	0h	d1	0.0157526	0.320894	0.608518	25.2252	no	none	0	no	none	0	RNA-binding protein 1
HORVU7Hr1G083230	0h	d1	0.0157502	0.31346	0.599958	24.3243	no	none	0	no	none	0	Chromosome 3B, genomic scaffold, cultivar Chinese Spring
HORVU2Hr1G005110	0h	d1	0.0157427	0.323618	0.611196	28.8288	no	none	0	no	none	0	E2F transcription factor 1
HORVU5Hr1G019110	0h	d1	0.015733	0.321624	0.609429	19.8198	no	none	0	no	none	0	Amino acid permease family protein
HORVU1Hr1G055860	0h	d1	0.0157317	0.324456	0.611661	99.0991	no	none	0	no	24h	1	serine hydroxymethyltransferase 4
HORVU3Hr1G117190	0h	d1	0.0157246	0.322273	0.609871	60.3604	no	none	0	no	none	0	Chaperone protein DnaJ
HORVU7Hr1G014410	0h	d1	0.0157208	0.31329	0.599772	12.6126	no	none	0	no	24h	1	EXORDIUM like 3
HORVU4Hr1G070350	0h	d1	0.0156809	0.323374	0.610882	40.5405	no	none	0	no	none	0	unknown protein; Has 27 Blast hits to 27 proteins in 13 species: Archae - 0; Bacteria - 0; Metazoa - 3; Fungi - 0; Plants - 21; Viruses - 0; Other Eukaryotes - 3 (source: NCBI BLink).
HORVU1Hr1G071160	0h	d1	0.015661	0.318288	0.605573	18.9189	no	none	0	no	none	0	Protein kinase superfamily protein
HORVU5Hr1G082460	0h	d1	0.0156478	0.319725	0.607139	32.4324	no	none	0	no	none	0	Endoglucanase 24
HORVU1Hr1G074380	0h	d1	0.015645	0.3223	0.609871	19.8198	no	none	0	no	none	0	alpha/beta-Hydrolases superfamily protein
HORVU5Hr1G114890	0h	d1	0.0156389	0.322136	0.609871	36.9369	no	none	0	no	none	0	Transcription termination/antitermination protein NusG
HORVU3Hr1G014720	0h	d1	0.0156003	0.325574	0.612627	49.5496	no	none	0	no	none	0	TRICHOME BIREFRINGENCE-LIKE 16
HORVU7Hr1G119360	0h	d1	0.0155824	0.296392	0.584055	4.5045	no	none	0	no	none	0	expansin-like A2
HORVU2Hr1G026060	0h	d1	0.0155808	0.325298	0.612471	87.3874	no	none	0	no	none	0	NADH dehydrogenase [ubiquinone] 1 alpha subcomplex subunit 6
HORVU2Hr1G074850	0h	d1	0.0155785	0.323731	0.611245	84.6847	no	none	0	no	6h	1	Alba DNA/RNA-binding protein
HORVU2Hr1G081740	0h	d1	0.0155615	0.325011	0.612368	91.8919	no	none	0	no	none	0	Small nuclear ribonucleoprotein family protein
HORVU3Hr1G065390	0h	d1	0.0155547	0.324983	0.612368	38.7387	no	none	0	no	24h	1	Lipid A export ATP-binding/permease protein MsbA
HORVU3Hr1G083090	0h	d1	0.0155439	0.325117	0.612471	73.8739	no	none	0	no	none	0	polypyrimidine tract-binding protein 3
HORVU5Hr1G093720	0h	d1	0.0155136	0.324048	0.611281	30.6306	no	none	0	no	none	0	E3 ubiquitin protein ligase DRIP2
HORVU4Hr1G078750	0h	d1	0.0155056	0.324371	0.611661	46.8469	no	none	0	no	none	0	Cysteine--tRNA ligase
HORVU0Hr1G039460	0h	d1	0.0154961	0.322521	0.61007	27.9279	no	none	0	no	none	0	3,4-dihydroxy-2-butanone 4-phosphate synthase
HORVU1Hr1G016490	0h	d1	0.0154879	0.325925	0.612922	81.982	no	none	0	no	none	0	Protein kinase superfamily protein
HORVU6Hr1G056860	0h	d1	0.0154834	0.312782	0.599379	12.6126	no	none	0	no	none	0	Trafficking protein particle complex subunit 2
HORVU4Hr1G001900	0h	d1	0.0154799	0.303934	0.590943	5.40541	no	none	0	no	none	0	Chromosome 3B, genomic scaffold, cultivar Chinese Spring
HORVU4Hr1G053470	0h	d1	0.0154732	0.326174	0.613156	90.0901	no	none	0	no	none	0	heme binding
HORVU3Hr1G110820	0h	d1	0.0154665	0.314361	0.601053	8.10811	no	none	0	no	none	0	tRNA uridine 5-carboxymethylaminomethyl modification enzyme MnmG
HORVU3Hr1G057550	0h	d1	0.0154662	0.324482	0.611661	37.8378	no	none	0	no	none	0	Single-stranded DNA-binding protein
HORVU5Hr1G097840	0h	d1	0.0154417	0.326715	0.613679	56.7568	no	none	0	no	none	0	Bromodomain-containing factor 1
HORVU2Hr1G065700	0h	d1	0.0154337	0.325529	0.612615	17.1171	no	none	0	no	none	0	unknown function
HORVU3Hr1G005410	0h	d1	0.0154085	0.325697	0.612712	17.1171	no	none	0	no	none	0	E3 ubiquitin-protein ligase
HORVU4Hr1G060950	0h	d1	0.0153828	0.322728	0.610098	73.8739	no	none	0	no	6h	1	Coronatine-insensitive protein homolog 2
HORVU1Hr1G024170	0h	d1	0.0153807	0.326086	0.613154	97.2973	no	none	0	no	none	0	Arginine--tRNA ligase
HORVU6Hr1G034110	0h	d1	0.0153789	0.323775	0.611245	18.9189	no	none	0	no	none	0	Mitotic checkpoint serine/threonine-protein kinase BUB1
HORVU1Hr1G067660	0h	d1	0.0153708	0.325822	0.612801	41.4414	no	none	0	no	none	0	undescribed protein
HORVU1Hr1G048230	0h	d1	0.0153661	0.324219	0.611531	36.036	no	none	0	no	none	0	Serine/threonine-protein kinase fray2
HORVU6Hr1G075110	0h	d1	0.0153626	0.31705	0.603978	40.5405	no	none	0	no	none	0	Eukaryotic aspartyl protease family protein
HORVU6Hr1G081650	0h	d1	0.0153464	0.309477	0.596074	6.30631	no	none	0	no	none	0	BES1/BZR1 homolog 4
HORVU6Hr1G091230	0h	d1	0.0153342	0.307459	0.594573	18.9189	no	none	0	no	none	0	Auxin-binding protein 1
HORVU5Hr1G027590	0h	d1	0.0153285	0.322108	0.609871	9.00901	no	none	0	no	none	0	Zinc finger CCCH domain-containing protein 67
HORVU7Hr1G060970	0h	d1	0.0153048	0.325756	0.612752	45.946	no	none	0	no	none	0	Mediator of RNA polymerase II transcription subunit 15a
HORVU4Hr1G011460	0h	d1	0.0152935	0.324326	0.611659	81.0811	no	none	0	no	none	0	BnaC03g45930D protein
HORVU4Hr1G070260	0h	d1	0.0152914	0.325252	0.612471	20.7207	no	none	0	no	24h	1	Threonylcarbamoyl-AMP synthase
HORVU5Hr1G097000	0h	d1	0.0152775	0.32523	0.612471	34.2342	no	none	0	no	none	0	TIP41-like family protein
HORVU7Hr1G066380	0h	d1	0.0152771	0.320346	0.607916	11.7117	no	none	0	no	none	0	zinc finger (C3HC4-type RING finger) family protein
HORVU2Hr1G087990	0h	d1	0.0152762	0.314954	0.601673	28.8288	no	none	0	no	none	0	myb domain protein 121
HORVU1Hr1G075830	0h	d1	0.0152738	0.320827	0.608466	24.3243	no	none	0	no	none	0	Histidine-containing phosphotransfer protein 4
HORVU7Hr1G097920	0h	d1	0.0152719	0.322901	0.610352	15.3153	no	none	0	no	none	0	Pentatricopeptide repeat-containing protein
HORVU6Hr1G058250	0h	d1	0.0152656	0.287952	0.575686	3.6036	no	none	0	no	none	0	Plasma membrane isoform 1
HORVU1Hr1G020120	0h	d1	0.0152421	0.327579	0.614501	45.946	no	none	0	no	none	0	unknown function
HORVU4Hr1G078690	0h	d1	0.0151862	0.323997	0.611281	42.3423	no	none	0	no	none	0	Ras-related protein Rab-6A
HORVU7Hr1G093190	0h	d1	0.0151844	0.325402	0.612522	28.8288	no	none	0	no	none	0	Domain of unknown function (DUF23)
HORVU3Hr1G083750	0h	d1	0.0151783	0.327171	0.614245	37.8378	no	none	0	no	none	0	Chromosome 3B, genomic scaffold, cultivar Chinese Spring
HORVU5Hr1G118880	0h	d1	0.0151462	0.323345	0.610882	9.00901	no	none	0	no	none	0	Disease resistance protein
HORVU6Hr1G064940	0h	d1	0.015123	0.328706	0.615702	68.4685	no	none	0	no	none	0	N6-adenosine-methyltransferase 70 kDa subunit
HORVU3Hr1G012410	0h	d1	0.0150902	0.326439	0.613308	87.3874	no	none	0	no	none	0	Threonine--tRNA ligase
HORVU2Hr1G080140	0h	d1	0.0150765	0.310687	0.59749	8.10811	no	none	0	no	6h	1	Aldose 1-epimerase
HORVU3Hr1G062110	0h	d1	0.0150722	0.324817	0.61222	14.4144	no	none	0	no	none	0	endonuclease V family protein
HORVU6Hr1G016230	0h	d1	0.0150458	0.328672	0.615702	45.0451	no	none	0	no	none	0	protein dimerizations
HORVU2Hr1G039710	0h	d1	0.0150422	0.321681	0.609429	62.1622	no	none	0	no	none	0	Protein phosphatase 2C family protein
HORVU5Hr1G049180	0h	d1	0.0150394	0.317352	0.604334	8.10811	no	none	0	no	none	0	kinesin 3
HORVU4Hr1G048800	0h	d1	0.014998	0.328585	0.615702	35.1351	no	none	0	no	none	0	SAC3/GANP/Nin1/mts3/eIF-3 p25 family
HORVU4Hr1G083970	0h	d1	0.0149978	0.327508	0.614501	81.982	no	none	0	no	none	0	ATP-dependent RNA helicase DeaD
HORVU7Hr1G110470	0h	d1	0.0149977	0.32402	0.611281	12.6126	no	none	0	no	6h,24h	2	Auxin efflux carrier family protein
HORVU1Hr1G070430	0h	d1	0.0149897	0.32889	0.615721	28.8288	no	none	0	no	none	0	S-adenosyl-L-methionine-dependent methyltransferases superfamily protein
HORVU2Hr1G044250	0h	d1	0.0149859	0.323028	0.610474	16.2162	no	none	0	no	none	0	Cysteine-rich receptor-like protein kinase 27
HORVU1Hr1G073330	0h	d1	0.0149727	0.326394	0.613308	65.7658	no	none	0	no	6h,24h	2	HXXXD-type acyl-transferase family protein
HORVU1Hr1G054080	0h	d1	0.0149685	0.329437	0.616453	38.7387	no	none	0	no	none	0	Leucine-rich repeat family protein
HORVU1Hr1G051440	0h	d1	0.014964	0.327285	0.614386	21.6216	no	none	0	no	none	0	unknown protein; BEST Arabidopsis thaliana protein match is: unknown protein .
HORVU2Hr1G083730	0h	d1	0.0149615	0.325465	0.612568	16.2162	no	none	0	no	none	0	undescribed protein
HORVU5Hr1G059990	0h	d1	0.0149542	0.327147	0.614245	32.4324	no	none	0	no	none	0	unknown protein; Has 474 Blast hits to 433 proteins in 138 species: Archae - 6; Bacteria - 80; Metazoa - 195; Fungi - 44; Plants - 59; Viruses - 0; Other Eukaryotes - 90 (source: NCBI BLink).
HORVU6Hr1G021520	0h	d1	0.0149456	0.321169	0.608823	17.1171	no	none	0	no	24h	1	Peroxidase superfamily protein
HORVU4Hr1G060440	0h	d1	0.0149447	0.325395	0.612522	41.4414	no	none	0	no	none	0	Digalactosyldiacylglycerol synthase 2, chloroplastic
HORVU2Hr1G096410	0h	d1	0.014935	0.328622	0.615702	43.2432	no	none	0	no	none	0	CsAtPR5, putative, expressed
HORVU5Hr1G007960	0h	d1	0.0149342	0.329685	0.61663	87.3874	no	none	0	no	none	0	Tubulin-specific chaperone A
HORVU3Hr1G072950	0h	d1	0.0149241	0.309225	0.595879	5.40541	no	none	0	no	none	0	Phosphoglycolate phosphatase 1
HORVU2Hr1G087580	0h	d1	0.0149197	0.327815	0.614871	63.0631	no	none	0	no	none	0	receptor-like protein kinase 2
HORVU4Hr1G039540	0h	d1	0.0149192	0.323862	0.611245	21.6216	no	none	0	no	none	0	O-fucosyltransferase family protein
HORVU2Hr1G078090	0h	d1	0.0149108	0.328278	0.615432	31.5315	no	none	0	no	none	0	Chromosome 3B, genomic scaffold, cultivar Chinese Spring
HORVU7Hr1G046460	0h	d1	0.0149046	0.327898	0.614954	64.8649	no	none	0	no	none	0	Chaperone protein dnaJ 3
HORVU6Hr1G085600	0h	d1	0.0148869	0.3288	0.615721	40.5405	no	none	0	no	none	0	RNA-binding protein Nova-1
HORVU4Hr1G051810	0h	d1	0.0148854	0.327048	0.614232	16.2162	no	none	0	no	none	0	unknown function
HORVU7Hr1G026680	0h	d1	0.0148697	0.326624	0.613583	24.3243	no	none	0	no	24h	1	caffeoyl-CoA 3-O-methyltransferase
HORVU3Hr1G062040	0h	d1	0.0148537	0.330253	0.617251	98.1982	no	none	0	no	24h	1	Peroxiredoxin-2C
HORVU5Hr1G051300	0h	d1	0.0148326	0.330208	0.61724	98.1982	no	none	0	no	none	0	U4/U6 small nuclear ribonucleoprotein Prp3
HORVU6Hr1G077410	0h	d1	0.0148049	0.329669	0.61663	39.6396	no	none	0	no	none	0	Serine/threonine-protein kinase Rio1
HORVU1Hr1G052780	0h	d1	0.0147971	0.302304	0.589499	4.5045	no	none	0	no	none	0	pollen development
HORVU7Hr1G001020	0h	d1	0.0147911	0.316002	0.602706	4.5045	no	none	0	no	none	0	tolB protein-related
HORVU4Hr1G042800	0h	d1	0.0147863	0.330757	0.617682	93.6937	no	none	0	no	none	0	Peptidyl-prolyl cis-trans isomerase PASTICCINO1
HORVU6Hr1G017080	0h	d1	0.0147854	0.330724	0.617682	96.3964	no	none	0	no	none	0	Pentatricopeptide repeat-containing protein
HORVU6Hr1G032940	0h	d1	0.0147831	0.328658	0.615702	36.9369	no	none	0	no	none	0	ADP-ribosylation factor GTPase-activating protein 1
HORVU1Hr1G062130	0h	d1	0.0147808	0.322704	0.610098	16.2162	no	none	0	no	none	0	Protein kinase superfamily protein
HORVU1Hr1G057800	0h	d1	0.0147587	0.330051	0.617093	85.5856	no	none	0	no	none	0	DnaJ homolog subfamily C member 7
HORVU5Hr1G101680	0h	d1	0.014735	0.325668	0.612712	25.2252	no	none	0	no	none	0	Reticulon family protein
HORVU6Hr1G072950	0h	d1	0.0147175	0.328859	0.615721	34.2342	no	none	0	no	none	0	NHL domain-containing protein
HORVU5Hr1G082310	0h	d1	0.0147147	0.29198	0.579788	30.6306	no	none	0	no	none	0	Protein kinase superfamily protein
HORVU5Hr1G106790	0h	d1	0.014714	0.331534	0.618462	24.3243	no	none	0	no	none	0	GTPase Obg
HORVU6Hr1G087430	0h	d1	0.014708	0.328637	0.615702	28.8288	no	none	0	no	none	0	Pentatricopeptide repeat-containing protein
HORVU4Hr1G089270	0h	d1	0.0147021	0.329919	0.616918	84.6847	no	none	0	no	none	0	Zinc finger CCCH domain-containing protein 20
HORVU2Hr1G043220	0h	d1	0.0147002	0.328083	0.615229	98.1982	no	none	0	no	24h	1	60S ribosomal protein L38
HORVU3Hr1G065510	0h	d1	0.0146975	0.330909	0.617822	64.8649	no	none	0	no	none	0	SWAP (Suppressor-of-White-APricot)/surp domain-containing protein
HORVU0Hr1G015260	0h	d1	0.0146966	0.326373	0.613308	34.2342	no	none	0	no	none	0	Chromosome 3B, genomic scaffold, cultivar Chinese Spring
HORVU7Hr1G045330	0h	d1	0.0146947	0.327532	0.614501	36.9369	no	none	0	no	6h	1	Chromosome 3B, genomic scaffold, cultivar Chinese Spring
HORVU3Hr1G080100	0h	d1	0.0146908	0.322202	0.609871	33.3333	no	none	0	no	6h	1	NAC domain containing protein 102
HORVU4Hr1G051830	0h	d1	0.0146726	0.33133	0.61817	94.5946	no	none	0	no	none	0	HISTIDINE TRIAD NUCLEOTIDE-BINDING 2
HORVU1Hr1G024540	0h	d1	0.0146676	0.304498	0.591621	14.4144	no	none	0	no	none	0	Chromosome 3B, genomic scaffold, cultivar Chinese Spring
HORVU3Hr1G095890	0h	d1	0.0146467	0.330427	0.617357	93.6937	no	none	0	no	none	0	ubiquitin-conjugating enzyme 27
HORVU4Hr1G050020	0h	d1	0.0146425	0.328236	0.615432	10.8108	no	none	0	no	none	0	Reticulon family protein
HORVU1Hr1G057170	0h	d1	0.0146404	0.331291	0.61817	98.1982	no	none	0	no	none	0	annexin 4
HORVU4Hr1G052880	0h	d1	0.014635	0.329832	0.616828	22.5225	no	none	0	no	none	0	AP2-like ethylene-responsive transcription factor
HORVU4Hr1G035810	0h	d1	0.0146348	0.327465	0.614501	15.3153	no	none	0	no	none	0	B3 domain-containing protein
HORVU6Hr1G074570	0h	d1	0.0146134	0.330722	0.617682	27.027	no	none	0	no	none	0	receptor-like protein kinase 4
HORVU3Hr1G018800	0h	d1	0.0145595	0.313133	0.599635	54.9549	no	none	0	no	none	0	RING/U-box superfamily protein
HORVU3Hr1G035450	0h	d1	0.0145365	0.332047	0.61907	91.8919	no	none	0	no	none	0	WD-40 repeat family protein
HORVU4Hr1G088480	0h	d1	0.0145237	0.331131	0.618163	32.4324	no	none	0	no	none	0	Chromosome 3B, genomic scaffold, cultivar Chinese Spring
HORVU2Hr1G085830	0h	d1	0.0145033	0.323827	0.611245	31.5315	no	none	0	no	none	0	Ubiquitin-like-conjugating enzyme ATG10
HORVU4Hr1G003420	0h	d1	0.0144803	0.330178	0.61724	36.036	no	none	0	no	none	0	Early-responsive to dehydration stress protein (ERD4)
HORVU4Hr1G011440	0h	d1	0.0144513	0.331854	0.618784	40.5405	no	none	0	no	none	0	Telomerase Cajal body protein 1
HORVU4Hr1G025600	0h	d1	0.0144179	0.329148	0.616068	42.3423	no	none	0	no	none	0	RRNA intron-encoded homing endonuclease
HORVU6Hr1G062350	0h	d1	0.0143955	0.326204	0.613156	7.20721	no	none	0	no	none	0	Protein of unknown function (DUF630 and DUF632)
HORVU3Hr1G114250	0h	d1	0.0143947	0.305354	0.592384	4.5045	no	none	0	no	none	0	unknown function
HORVU7Hr1G074550	0h	d1	0.0143842	0.330341	0.61734	31.5315	no	none	0	no	none	0	Acid phosphatase/vanadium-dependent haloperoxidase-related protein
HORVU5Hr1G111360	0h	d1	0.0143483	0.332986	0.620092	64.8649	no	none	0	no	none	0	HIT zinc finger ;PAPA-1-like conserved region
HORVU1Hr1G088560	0h	d1	0.0143266	0.323414	0.610885	9.00901	no	none	0	no	24h	1	GDP-D-mannose 3',5'-epimerase
HORVU6Hr1G082150	0h	d1	0.0142835	0.333233	0.620332	56.7568	no	none	0	no	none	0	Transducin/WD40 repeat-like superfamily protein
HORVU4Hr1G078230	0h	d1	0.0142819	0.330465	0.617357	17.1171	no	none	0	no	none	0	MATE efflux family protein
HORVU2Hr1G062400	0h	d1	0.0142682	0.332756	0.619882	87.3874	no	none	0	no	none	0	TPR domain containing protein
HORVU7Hr1G036170	0h	d1	0.0142548	0.332856	0.619996	20.7207	no	none	0	no	none	0	Pentatricopeptide repeat-containing protein
HORVU3Hr1G017150	0h	d1	0.0142523	0.33364	0.620725	63.0631	no	none	0	no	none	0	Autophagy-related protein 18
HORVU2Hr1G034010	0h	d1	0.0142264	0.330378	0.61734	23.4234	no	none	0	no	none	0	Pathogenesis-related thaumatin superfamily protein
HORVU3Hr1G053090	0h	d1	0.0142212	0.324436	0.611661	19.8198	no	none	0	no	none	0	Amino-acid permease BAT1 homolog
HORVU2Hr1G094450	0h	d1	0.0142149	0.331616	0.618485	58.5586	no	none	0	no	none	0	Ankyrin repeat and zinc finger domain-containing protein 1
HORVU7Hr1G098460	0h	d1	0.0141909	0.33489	0.622102	63.0631	no	none	0	no	none	0	undescribed protein
HORVU2Hr1G097030	0h	d1	0.0141895	0.331309	0.61817	10.8108	no	none	0	no	none	0	serine/threonine dehydratase
HORVU3Hr1G077170	0h	d1	0.0141781	0.331564	0.618462	28.8288	no	none	0	no	none	0	Serine/threonine-protein kinase
HORVU5Hr1G123690	0h	d1	0.0141706	0.330804	0.617699	72.0721	no	none	0	no	24h	1	Exosome complex component RRP46
HORVU2Hr1G027370	0h	d1	0.0141512	0.334449	0.621866	83.7838	no	none	0	no	none	0	tRNA pseudouridine synthase B
HORVU5Hr1G019730	0h	d1	0.01412	0.333924	0.621038	33.3333	no	none	0	no	none	0	ATP-dependent RNA helicase, putative
HORVU7Hr1G014150	0h	d1	0.0141124	0.334945	0.622131	70.2703	no	none	0	no	none	0	RNA 2'-phosphotransferase, Tpt1 / KptA family
HORVU5Hr1G071940	0h	d1	0.0141097	0.318405	0.605612	6.30631	no	none	0	no	none	0	UDP-Glycosyltransferase superfamily protein
HORVU2Hr1G042460	0h	d1	0.0140972	0.335369	0.622581	68.4685	no	none	0	no	none	0	Adenine nucleotide alpha hydrolases-like superfamily protein
HORVU7Hr1G027220	0h	d1	0.0140762	0.334839	0.622102	94.5946	no	none	0	no	none	0	Proteasome subunit alpha type-4-1
HORVU1Hr1G059020	0h	d1	0.0140393	0.333404	0.620432	19.8198	no	none	0	no	none	0	RING/U-box superfamily protein
HORVU7Hr1G065280	0h	d1	0.0140333	0.327569	0.614501	28.8288	no	none	0	no	none	0	Transmembrane amino acid transporter family protein
HORVU4Hr1G024030	0h	d1	0.0140314	0.328724	0.615702	7.20721	no	none	0	no	none	0	Protein SCARECROW 1
HORVU4Hr1G007050	0h	d1	0.0140154	0.335243	0.62258	97.2973	no	none	0	no	none	0	Phytanoyl-CoA dioxygenase domain-containing protein 1
HORVU4Hr1G078390	0h	d1	0.0140084	0.326432	0.613308	9.00901	no	none	0	no	6h,24h	2	undescribed protein
HORVU4Hr1G013370	0h	d1	0.0139953	0.318814	0.605916	9.90991	no	none	0	no	none	0	Fumarylacetoacetate hydrolase domain-containing protein 1
HORVU3Hr1G073750	0h	d1	0.013968	0.335631	0.622966	88.2883	no	none	0	no	none	0	Mitochondrial import inner membrane translocase subunit TIM50
HORVU3Hr1G025610	0h	d1	0.0139604	0.332187	0.619259	27.9279	no	none	0	no	none	0	Vacuolar sorting protein 9 (VPS9) domain .
HORVU6Hr1G019510	0h	d1	0.0139062	0.329593	0.61663	7.20721	no	none	0	no	none	0	calmodulin-binding family protein
HORVU7Hr1G109940	0h	d1	0.0138927	0.329687	0.61663	7.20721	no	none	0	no	none	0	TBC1 domain family member 5
HORVU3Hr1G058700	0h	d1	0.0138398	0.32615	0.613156	5.40541	no	none	0	no	none	0	Phospholipase A1-II 3
HORVU4Hr1G024430	0h	d1	0.0138329	0.335889	0.623169	80.1802	no	none	0	no	none	0	Nuclear pore complex protein Nup98-Nup96
HORVU3Hr1G091250	0h	d1	0.013832	0.332311	0.619352	14.4144	no	none	0	no	none	0	SCARECROW-like 1
HORVU1Hr1G080720	0h	d1	0.0138195	0.335353	0.622581	35.1351	no	none	0	no	24h	1	Protein O-linked-mannose beta-1,4-N-acetylglucosaminyltransferase 2
HORVU4Hr1G053400	0h	d1	0.013783	0.337048	0.624353	64.8649	no	none	0	no	none	0	phytochrome B
HORVU1Hr1G069530	0h	d1	0.0137587	0.335384	0.622581	72.973	no	none	0	no	none	0	ubiquitin-conjugating enzyme 11
HORVU2Hr1G041260	0h	d1	0.0137424	0.335266	0.62258	27.9279	no	none	0	no	none	0	Protein Thf1
HORVU4Hr1G009760	0h	d1	0.0137342	0.334885	0.622102	18.9189	no	none	0	no	none	0	BnaC07g16770D protein
HORVU7Hr1G108180	0h	d1	0.0137281	0.336159	0.623326	14.4144	no	none	0	no	none	0	unknown protein; Has 1807 Blast hits to 1807 proteins in 277 species: Archae - 0; Bacteria - 0; Metazoa - 736; Fungi - 347; Plants - 385; Viruses - 0; Other Eukaryotes - 339 (source: NCBI BLink).
HORVU2Hr1G049410	0h	d1	0.0137075	0.327087	0.614234	5.40541	no	none	0	no	none	0	EXORDIUM like 5
HORVU2Hr1G065060	0h	d1	0.0136953	0.331203	0.61817	10.8108	no	none	0	no	none	0	Disease resistance protein RPP13
HORVU5Hr1G067750	0h	d1	0.0136822	0.33335	0.620412	9.00901	no	none	0	no	none	0	Beta-1,3-galactosyltransferase 7
HORVU2Hr1G112260	0h	d1	0.0136683	0.338483	0.626007	95.4955	no	none	0	no	24h	1	NADPH--cytochrome P450 reductase
HORVU6Hr1G077440	0h	d1	0.0136648	0.337282	0.624641	83.7838	no	none	0	no	none	0	Threonine endopeptidase
HORVU4Hr1G056200	0h	d1	0.0136629	0.33699	0.624335	36.9369	no	none	0	no	none	0	Vacuolar protein-sorting-associated protein 37 homolog 2
HORVU0Hr1G010750	0h	d1	0.0136471	0.334856	0.622102	30.6306	no	none	0	no	none	0	UV radiation resistance-associated gene protein
HORVU3Hr1G071090	0h	d1	0.013613	0.338853	0.626286	94.5946	no	none	0	no	none	0	Nuclear pore complex protein NUP85
HORVU4Hr1G055240	0h	d1	0.0135999	0.335976	0.623169	30.6306	no	none	0	no	none	0	Malonyl CoA-acyl carrier protein transacylase
HORVU2Hr1G029270	0h	d1	0.013567	0.301404	0.588686	3.6036	no	none	0	no	none	0	Heavy metal transport/detoxification superfamily protein
HORVU3Hr1G038490	0h	d1	0.0135508	0.333505	0.620548	44.1441	no	none	0	no	none	0	Chromosome 3B, genomic scaffold, cultivar Chinese Spring
HORVU2Hr1G013210	0h	d1	0.0135449	0.315754	0.602597	30.6306	no	none	0	no	none	0	Pectate lyase family protein
HORVU2Hr1G042120	0h	d1	0.0135425	0.336999	0.624335	80.1802	no	none	0	no	none	0	PLANT CADMIUM RESISTANCE 2
HORVU4Hr1G055620	0h	d1	0.0135039	0.338922	0.626286	85.5856	no	none	0	no	none	0	unknown function
HORVU1Hr1G092860	0h	d1	0.0134965	0.339068	0.626409	87.3874	no	none	0	no	none	0	Mitochondrial substrate carrier family protein
HORVU3Hr1G026410	0h	d1	0.0134809	0.312331	0.599094	4.5045	no	none	0	no	none	0	zinc finger (Ran-binding) family protein
HORVU4Hr1G070630	0h	d1	0.0134726	0.339587	0.626931	65.7658	no	none	0	no	none	0	Serine--tRNA ligase
HORVU2Hr1G106750	0h	d1	0.0134622	0.338572	0.626077	27.9279	no	none	0	no	none	0	BTB-POZ and MATH domain 2
HORVU3Hr1G116730	0h	d1	0.0134605	0.315438	0.602355	7.20721	no	none	0	no	none	0	Domain of unknown function (DUF966)
HORVU4Hr1G026020	0h	d1	0.013458	0.328858	0.615721	5.40541	no	none	0	no	none	0	Pentatricopeptide repeat-containing protein
HORVU7Hr1G071800	0h	d1	0.0134573	0.334564	0.621934	29.7297	no	none	0	no	none	0	General transcription factor IIH subunit 1
HORVU2Hr1G029220	0h	d1	0.0134375	0.338703	0.626246	56.7568	no	none	0	no	none	0	DNA-directed RNA polymerase II protein
HORVU5Hr1G096360	0h	d1	0.0134371	0.334379	0.621808	13.5135	no	none	0	no	none	0	UDP-Glycosyltransferase superfamily protein
HORVU3Hr1G033350	0h	d1	0.013426	0.336925	0.624335	29.7297	no	none	0	no	none	0	Optic atrophy 3 protein (OPA3)
HORVU6Hr1G039610	0h	d1	0.0134251	0.338884	0.626286	60.3604	no	none	0	no	none	0	Tetraspanin family protein
HORVU2Hr1G122310	0h	d1	0.0134207	0.329299	0.616268	33.3333	no	none	0	no	none	0	Reticulon family protein
HORVU6Hr1G094460	0h	d1	0.0134167	0.339849	0.627267	82.8829	no	none	0	no	none	0	Mitochondrial intermediate peptidase
HORVU5Hr1G074220	0h	d1	0.0133835	0.306877	0.593822	11.7117	no	none	0	no	none	0	Protein of unknown function, DUF547
HORVU3Hr1G081110	0h	d1	0.0133769	0.336999	0.624335	32.4324	no	none	0	no	none	0	Guanine nucleotide-binding protein subunit beta-like protein 1 homolog
HORVU7Hr1G093260	0h	d1	0.0133703	0.329153	0.616068	8.10811	no	none	0	no	none	0	dihydroflavonol 4-reductase-like1
HORVU2Hr1G084440	0h	d1	0.0133699	0.338754	0.626269	65.7658	no	none	0	no	none	0	Cyclin-dependent kinase G-2
HORVU2Hr1G019620	0h	d1	0.0133515	0.335974	0.623169	13.5135	no	none	0	no	none	0	Ubiquitin-like-specific protease 1A
HORVU7Hr1G117300	0h	d1	0.0133167	0.333837	0.621019	10.8108	no	none	0	no	none	0	Cyclin-D6-1
HORVU6Hr1G060010	0h	d1	0.0133064	0.338048	0.625448	51.3513	no	none	0	no	none	0	alcohol dehydrogenase 1
HORVU5Hr1G098910	0h	d1	0.013299	0.340987	0.628387	100	no	none	0	no	none	0	NADH-quinone oxidoreductase subunit I
HORVU5Hr1G110900	0h	d1	0.0132983	0.337823	0.625204	18.018	no	none	0	no	none	0	calcium-dependent protein kinase 19
HORVU4Hr1G002140	0h	d1	0.0132745	0.337625	0.624983	96.3964	no	none	0	no	none	0	26S proteasome non-ATPase regulatory subunit 8 homolog A
HORVU1Hr1G057110	0h	d1	0.0132515	0.333354	0.620412	16.2162	no	none	0	no	none	0	undescribed protein
HORVU4Hr1G082140	0h	d1	0.0132431	0.337913	0.625297	44.1441	no	none	0	no	none	0	Protein kinase superfamily protein
HORVU7Hr1G083280	0h	d1	0.0132381	0.339578	0.626931	68.4685	no	none	0	no	none	0	MORC family CW-type zinc finger protein 4
HORVU7Hr1G046270	0h	d1	0.0132333	0.341011	0.628387	48.6487	no	none	0	no	none	0	CDK5 regulatory subunit-associated protein 3
HORVU4Hr1G084840	0h	d1	0.0132135	0.33651	0.623794	30.6306	no	none	0	no	none	0	Protein kinase superfamily protein
HORVU2Hr1G080580	0h	d1	0.0132055	0.338989	0.626337	38.7387	no	none	0	no	none	0	unknown protein; Has 98 Blast hits to 98 proteins in 45 species: Archae - 0; Bacteria - 51; Metazoa - 0; Fungi - 0; Plants - 43; Viruses - 0; Other Eukaryotes - 4 (source: NCBI BLink).
HORVU7Hr1G095370	0h	d1	0.0132046	0.337703	0.625054	16.2162	no	none	0	no	none	0	unknown function
HORVU6Hr1G043280	0h	d1	0.0131914	0.339374	0.626791	21.6216	no	none	0	no	none	0	AAA-type ATPase family protein / ankyrin repeat family protein
HORVU3Hr1G007060	0h	d1	0.0131585	0.332361	0.619352	22.5225	no	none	0	no	24h	1	zinc finger protein 6
HORVU7Hr1G029860	0h	d1	0.0131574	0.340196	0.627427	99.0991	no	none	0	no	24h	1	60S ribosomal protein L39-1
HORVU2Hr1G118950	0h	d1	0.0131425	0.333926	0.621038	9.90991	no	none	0	no	none	0	receptor kinase 1
HORVU1Hr1G044780	0h	d1	0.0131376	0.34118	0.628625	91.8919	no	none	0	no	none	0	LanC-like protein 2
HORVU7Hr1G119700	0h	d1	0.0131248	0.336551	0.623797	20.7207	no	none	0	no	none	0	Chromosome 3B, genomic scaffold, cultivar Chinese Spring
HORVU5Hr1G105790	0h	d1	0.0131143	0.339433	0.626791	40.5405	no	none	0	no	none	0	F-box domain containing protein
HORVU2Hr1G051740	0h	d1	0.0130712	0.342077	0.629546	99.0991	no	none	0	no	none	0	NADH-quinone oxidoreductase subunit F 1
HORVU4Hr1G055860	0h	d1	0.0130675	0.340007	0.627427	19.8198	no	none	0	no	none	0	Protein kinase superfamily protein
HORVU3Hr1G071750	0h	d1	0.0130622	0.332394	0.619352	54.054	no	none	0	no	none	0	WRKY DNA-binding protein 65
HORVU5Hr1G073100	0h	d1	0.0130202	0.342492	0.63009	91.8919	no	none	0	no	none	0	undescribed protein
HORVU2Hr1G043680	0h	d1	0.0130163	0.341663	0.629076	50.4504	no	none	0	no	24h	1	Isopentenyl-diphosphate Delta-isomerase II
HORVU3Hr1G002800	0h	d1	0.0129976	0.342573	0.630113	92.7928	no	none	0	no	none	0	ATP-dependent RNA helicase A
HORVU2Hr1G080100	0h	d1	0.0129797	0.33605	0.623233	7.20721	no	none	0	no	24h	1	Aldose 1-epimerase
HORVU5Hr1G034880	0h	d1	0.0129685	0.342693	0.630167	46.8469	no	none	0	no	none	0	CCR4-NOT transcription complex subunit 11
HORVU4Hr1G024470	0h	d1	0.012965	0.327391	0.614501	66.6667	no	none	0	no	none	0	Staphylococcal nuclease homologue
HORVU2Hr1G097570	0h	d1	0.0129529	0.340069	0.627427	26.1261	no	none	0	no	none	0	O-fucosyltransferase family protein
HORVU3Hr1G052820	0h	d1	0.0129257	0.340777	0.628176	28.8288	no	none	0	no	none	0	Bifunctional dihydroflavonol 4-reductase/flavanone 4-reductase isoform 1
HORVU4Hr1G073960	0h	d1	0.0129132	0.342489	0.63009	43.2432	no	none	0	no	none	0	Dynamin related protein 5A
HORVU5Hr1G092240	0h	d1	0.0129121	0.340499	0.627808	18.9189	no	none	0	no	none	0	Aspartyl/glutamyl-tRNA(Asn/Gln) amidotransferase subunit C
HORVU6Hr1G054280	0h	d1	0.0129104	0.342429	0.63009	88.2883	no	none	0	no	none	0	Cytosolic Fe-S cluster assembly factor NBP35
HORVU3Hr1G077040	0h	d1	0.0128798	0.332977	0.620092	5.40541	no	none	0	no	none	0	Pentatricopeptide repeat-containing protein
HORVU6Hr1G004260	0h	d1	0.0128791	0.34035	0.627607	93.6937	no	none	0	no	none	0	Transmembrane protein 120 homolog
HORVU1Hr1G060140	0h	d1	0.0128714	0.343119	0.630657	81.0811	no	none	0	no	none	0	TATA box-binding protein-associated factor RNA polymerase I subunit B
HORVU6Hr1G069940	0h	d1	0.0128661	0.341507	0.628972	89.1892	no	none	0	no	none	0	Domain of unknown function (DUF23)
HORVU7Hr1G090890	0h	d1	0.0128542	0.340625	0.627969	32.4324	no	none	0	no	none	0	Calcium-binding protein M
HORVU4Hr1G083940	0h	d1	0.012833	0.336361	0.623591	10.8108	no	none	0	no	none	0	Cytochrome P450 superfamily protein
HORVU6Hr1G069480	0h	d1	0.0128197	0.34097	0.628387	81.982	no	none	0	no	none	0	BTB/POZ domain-containing protein
HORVU7Hr1G089660	0h	d1	0.0127984	0.340158	0.627427	77.4775	no	none	0	no	none	0	unknown protein; Has 25 Blast hits to 25 proteins in 10 species: Archae - 0; Bacteria - 0; Metazoa - 0; Fungi - 0; Plants - 25; Viruses - 0; Other Eukaryotes - 0 (source: NCBI BLink).
HORVU2Hr1G089440	0h	d1	0.012761	0.325207	0.612471	5.40541	no	none	0	no	24h	1	phenylalanine ammonia-lyase 2
HORVU6Hr1G062220	0h	d1	0.0127595	0.341556	0.628972	29.7297	no	none	0	no	none	0	Phospholipase A1-II 4
HORVU7Hr1G106230	0h	d1	0.0127568	0.344083	0.63162	81.0811	no	none	0	no	none	0	Exonuclease 3'-5' domain-containing protein 2
HORVU2Hr1G075190	0h	d1	0.0127368	0.339245	0.626663	20.7207	no	none	0	no	none	0	Protein kinase superfamily protein
HORVU1Hr1G062590	0h	d1	0.012725	0.336179	0.623326	27.027	no	none	0	no	none	0	E3 ubiquitin-protein ligase
HORVU3Hr1G090770	0h	d1	0.0126907	0.338074	0.625448	7.20721	no	none	0	no	none	0	Coffea canephora DH200=94 genomic scaffold, scaffold_4
HORVU0Hr1G012190	0h	d1	0.0126797	0.331213	0.61817	4.5045	no	none	0	no	none	0	DNA-binding protein SMUBP-2
HORVU5Hr1G042220	0h	d1	0.0126522	0.338344	0.625875	7.20721	no	none	0	no	none	0	Alpha-2,8-sialyltransferase 8B
HORVU4Hr1G032780	0h	d1	0.0125928	0.340097	0.627427	18.9189	no	none	0	no	none	0	Peptide chain release factor 1
HORVU1Hr1G067300	0h	d1	0.0125627	0.332701	0.619851	7.20721	no	none	0	no	none	0	phosphoglycerate kinase 1
HORVU4Hr1G023050	0h	d1	0.0125606	0.334841	0.622102	44.1441	no	none	0	no	none	0	Cytochrome c oxidase biogenesis protein Cmc1-like
HORVU1Hr1G063410	0h	d1	0.0125377	0.342617	0.630113	15.3153	no	none	0	no	24h	1	Protein O-linked-mannose beta-1,4-N-acetylglucosaminyltransferase 2
HORVU6Hr1G062830	0h	d1	0.0125275	0.34192	0.629403	15.3153	no	none	0	no	none	0	Ceramide kinase
HORVU4Hr1G084000	0h	d1	0.0125242	0.345537	0.633778	70.2703	no	none	0	no	24h	1	sterol methyltransferase 1
HORVU5Hr1G046970	0h	d1	0.0125043	0.346013	0.634157	28.8288	no	none	0	no	none	0	Biogenesis of lysosome-related organelles complex 1 subunit 1
HORVU6Hr1G064230	0h	d1	0.0124895	0.335791	0.623124	28.8288	no	none	0	no	none	0	Transmembrane protein 208
HORVU1Hr1G080960	0h	d1	0.0124459	0.345197	0.633301	39.6396	no	none	0	no	none	0	unknown function
HORVU7Hr1G033360	0h	d1	0.0124352	0.339423	0.626791	22.5225	no	none	0	no	none	0	2-oxoglutarate (2OG) and Fe(II)-dependent oxygenase superfamily protein
HORVU2Hr1G031410	0h	d1	0.0124289	0.340048	0.627427	10.8108	no	none	0	no	none	0	Transmembrane protein 87A
HORVU5Hr1G050870	0h	d1	0.0124203	0.344074	0.63162	44.1441	no	none	0	no	none	0	Protein kinase family protein
HORVU5Hr1G002510	0h	d1	0.0124149	0.346629	0.634834	95.4955	no	none	0	no	none	0	Mechanosensitive ion channel protein 2, chloroplastic
HORVU5Hr1G067400	0h	d1	0.0124134	0.340213	0.627427	11.7117	no	none	0	no	none	0	Genome sequencing data, contig C315
HORVU6Hr1G080690	0h	d1	0.0124101	0.346024	0.634157	85.5856	no	none	0	no	24h	1	Protein of unknown function (DUF1685)
HORVU4Hr1G082970	0h	d1	0.0123588	0.34183	0.629311	12.6126	no	none	0	no	24h	1	FASCICLIN-like arabinogalactan protein 8
HORVU2Hr1G003340	0h	d1	0.0123553	0.345991	0.634157	89.1892	no	none	0	no	none	0	E3 ubiquitin ligase BIG BROTHER-related protein
HORVU2Hr1G036870	0h	d1	0.0123462	0.346938	0.634961	33.3333	no	none	0	no	none	0	Major facilitator superfamily domain-containing protein 12
HORVU7Hr1G116040	0h	d1	0.0123263	0.347348	0.635159	98.1982	no	none	0	no	none	0	Phosphopantothenate--cysteine ligase 2
HORVU3Hr1G095090	0h	d1	0.0123252	0.342733	0.630167	9.00901	no	none	0	no	none	0	MADS-box transcription factor family protein
HORVU1Hr1G042450	0h	d1	0.0123044	0.343755	0.631258	14.4144	no	none	0	no	none	0	Ribosomal L18p/L5e family protein
HORVU3Hr1G019260	0h	d1	0.0123039	0.34654	0.634809	37.8378	no	none	0	no	none	0	myb-like transcription factor family protein
HORVU3Hr1G066850	0h	d1	0.0123001	0.346908	0.634961	66.6667	no	none	0	no	none	0	Mitochondrial substrate carrier family protein
HORVU6Hr1G066030	0h	d1	0.0122993	0.331665	0.618504	6.30631	no	none	0	no	none	0	Mitochondrial transcription termination factor-like
HORVU4Hr1G059950	0h	d1	0.0122623	0.344582	0.632393	17.1171	no	none	0	no	none	0	ROTUNDIFOLIA like 7
HORVU5Hr1G030040	0h	d1	0.0122509	0.347624	0.635472	82.8829	no	none	0	no	none	0	Protein RETICULATA-RELATED 1, chloroplastic
HORVU2Hr1G042250	0h	d1	0.0122449	0.337523	0.624944	5.40541	no	none	0	no	none	0	cellulose-synthase like D2
HORVU5Hr1G123200	0h	d1	0.0122271	0.345775	0.634051	30.6306	no	none	0	no	24h	1	unknown function
HORVU3Hr1G071880	0h	d1	0.0122228	0.343369	0.630897	54.054	no	none	0	no	none	0	unknown protein; Has 35333 Blast hits to 34131 proteins in 2444 species: Archae - 798; Bacteria - 22429; Metazoa - 974; Fungi - 991; Plants - 531; Viruses - 0; Other Eukaryotes - 9610 (source: NCBI BLink).
HORVU3Hr1G078590	0h	d1	0.0121882	0.34677	0.634961	82.8829	no	none	0	no	none	0	RING/U-box superfamily protein
HORVU5Hr1G044970	0h	d1	0.0121757	0.346634	0.634834	55.8559	no	none	0	no	none	0	unknown function
HORVU4Hr1G018990	0h	d1	0.0121706	0.347236	0.635105	54.9549	no	none	0	no	none	0	Superkiller viralicidic activity 2-like 2
HORVU5Hr1G111380	0h	d1	0.0121537	0.348416	0.636553	90.991	no	none	0	no	none	0	50S ribosomal protein L36
HORVU2Hr1G100220	0h	d1	0.0121402	0.347908	0.635771	71.1712	no	none	0	no	none	0	Calcium-binding EF-hand family protein
HORVU5Hr1G053070	0h	d1	0.0121394	0.348497	0.636627	59.4595	no	none	0	no	none	0	Pleckstrin homology (PH) domain-containing protein / lipid-binding START domain-containing protein
HORVU1Hr1G027600	0h	d1	0.01213	0.347751	0.635631	68.4685	no	none	0	no	none	0	ubiquitin-conjugating enzyme 3
HORVU7Hr1G055880	0h	d1	0.0121241	0.347072	0.635049	14.4144	no	none	0	no	none	0	undescribed protein
HORVU2Hr1G057610	0h	d1	0.0121191	0.348693	0.636839	58.5586	no	none	0	no	none	0	protein kinase family protein / WD-40 repeat family protein
HORVU4Hr1G053760	0h	d1	0.0120561	0.346892	0.634961	31.5315	no	none	0	no	none	0	TRICHOME BIREFRINGENCE-LIKE 6
HORVU3Hr1G106870	0h	d1	0.0120435	0.342624	0.630113	7.20721	no	none	0	no	none	0	undescribed protein
HORVU3Hr1G113130	0h	d1	0.0120414	0.348786	0.636934	56.7568	no	none	0	no	none	0	Chromosome 3B, genomic scaffold, cultivar Chinese Spring
HORVU7Hr1G078500	0h	d1	0.0120382	0.346943	0.634961	38.7387	no	none	0	no	none	0	vesicle-associated membrane protein 714
HORVU4Hr1G013530	0h	d1	0.0120271	0.34973	0.637996	26.1261	no	none	0	no	none	0	Aldo-keto reductase
HORVU4Hr1G007540	0h	d1	0.0119874	0.347507	0.635331	71.1712	no	none	0	no	none	0	serine/threonine protein kinase 2
HORVU6Hr1G055820	0h	d1	0.0119648	0.343336	0.630897	18.9189	no	none	0	no	none	0	Ankyrin repeat family protein
HORVU7Hr1G080210	0h	d1	0.0119561	0.346998	0.634988	27.9279	no	none	0	no	none	0	protein serine/threonine kinases;protein tyrosine kinases;ATP binding;protein kinases
HORVU6Hr1G071980	0h	d1	0.0119515	0.349238	0.637466	43.2432	no	none	0	no	none	0	Chromosome 3B, genomic scaffold, cultivar Chinese Spring
HORVU6Hr1G048290	0h	d1	0.0119226	0.345931	0.634157	65.7658	no	none	0	no	none	0	Vesicle transport protein SFT2B
HORVU3Hr1G073100	0h	d1	0.0119146	0.350373	0.638728	88.2883	no	none	0	no	none	0	serine/threonine protein kinase 1
HORVU4Hr1G036120	0h	d1	0.0119144	0.345347	0.633504	38.7387	no	none	0	no	none	0	Hepatoma-derived growth factor
HORVU2Hr1G079060	0h	d1	0.0119054	0.349402	0.637693	77.4775	no	none	0	no	none	0	PENTATRICOPEPTIDE REPEAT 596
HORVU3Hr1G059610	0h	d1	0.011899	0.343643	0.63118	7.20721	no	none	0	no	none	0	Phosphoglycerate mutase family protein
HORVU2Hr1G104960	0h	d1	0.0118954	0.343506	0.631003	37.8378	no	none	0	no	24h	1	Protein of unknown function (DUF581)
HORVU6Hr1G083900	0h	d1	0.0118822	0.350063	0.638316	86.4865	no	none	0	no	none	0	E3 ubiquitin-protein ligase BRE1A
HORVU4Hr1G028510	0h	d1	0.011882	0.334753	0.622102	6.30631	no	none	0	no	none	0	beta-xylosidase 2
HORVU7Hr1G049080	0h	d1	0.0118817	0.343765	0.631258	7.20721	no	none	0	no	none	0	Caffeoyl-CoA O-methyltransferase 2
HORVU6Hr1G017220	0h	d1	0.0118759	0.343806	0.63126	7.20721	no	none	0	no	none	0	P-loop containing nucleoside triphosphate hydrolases superfamily protein
HORVU1Hr1G056020	0h	d1	0.0118024	0.350554	0.638763	87.3874	no	none	0	no	none	0	myb-like transcription factor family protein
HORVU5Hr1G111530	0h	d1	0.0117898	0.350478	0.638763	79.2793	no	none	0	no	none	0	RING/U-box superfamily protein
HORVU4Hr1G027070	0h	d1	0.0117555	0.349689	0.637996	67.5676	no	none	0	no	none	0	Protein prenyltransferase alpha subunit repeat-containing protein 1
HORVU1Hr1G038330	0h	d1	0.0117476	0.347259	0.635105	27.027	no	none	0	no	24h	1	3-ketoacyl-CoA thiolase
HORVU7Hr1G021350	0h	d1	0.0117355	0.349137	0.637355	19.8198	no	none	0	no	none	0	Protein kinase superfamily protein
HORVU1Hr1G031270	0h	d1	0.0117291	0.346928	0.634961	45.0451	no	none	0	no	none	0	DNA ligase IV
HORVU3Hr1G023060	0h	d1	0.0117216	0.347263	0.635105	13.5135	no	none	0	no	none	0	DNA endonuclease RBBP8
HORVU3Hr1G042680	0h	d1	0.0116975	0.345048	0.633101	18.9189	no	none	0	no	none	0	dentin sialophosphoprotein-related .
HORVU5Hr1G084440	0h	d1	0.0116773	0.349617	0.637996	54.054	no	none	0	no	none	0	unknown function
HORVU1Hr1G080160	0h	d1	0.0116449	0.344907	0.632915	18.018	no	none	0	no	none	0	cyclin-dependent kinase B2;2
HORVU7Hr1G114000	0h	d1	0.0116332	0.337219	0.624596	16.2162	no	none	0	no	none	0	aldehyde oxidase 2
HORVU3Hr1G016280	0h	d1	0.0116188	0.351778	0.63967	53.1531	no	none	0	no	none	0	Cytochrome c oxidase subunit Vc family protein
HORVU3Hr1G107280	0h	d1	0.0116175	0.342039	0.629546	5.40541	no	none	0	no	24h	1	Glutathione S-transferase family protein
HORVU4Hr1G015590	0h	d1	0.0116034	0.350359	0.638728	32.4324	no	none	0	no	none	0	Glycerophosphodiester phosphodiesterase GDPD4
HORVU3Hr1G062370	0h	d1	0.0115927	0.345806	0.634051	7.20721	no	none	0	no	none	0	Ubiquitin-conjugating enzyme family protein
HORVU7Hr1G086420	0h	d1	0.0115896	0.351942	0.639895	54.9549	no	none	0	no	none	0	RNA polymerase II-associated protein 1
HORVU4Hr1G033990	0h	d1	0.0115602	0.351692	0.63966	97.2973	no	none	0	no	none	0	oligouridylate binding protein 1B
HORVU3Hr1G061980	0h	d1	0.0115526	0.333197	0.620332	5.40541	no	none	0	no	none	0	Receptor-like protein kinase 5
HORVU5Hr1G107000	0h	d1	0.0115486	0.35211	0.640126	88.2883	no	none	0	no	none	0	OTU domain-containing protein
HORVU2Hr1G032780	0h	d1	0.0115433	0.320961	0.608573	15.3153	no	none	0	no	none	0	methyl esterase 13
HORVU4Hr1G022710	0h	d1	0.0115324	0.337533	0.624944	6.30631	no	none	0	no	none	0	Pentatricopeptide repeat-containing protein
HORVU3Hr1G084510	0h	d1	0.0115298	0.348353	0.636511	19.8198	no	none	0	no	none	0	Pentatricopeptide repeat-containing protein
HORVU4Hr1G052040	0h	d1	0.0115234	0.350577	0.638763	20.7207	no	none	0	no	none	0	Protein of unknown function (DUF630 and DUF632)
HORVU2Hr1G127740	0h	d1	0.0115197	0.351386	0.63952	82.8829	no	none	0	no	none	0	Dolichyl-diphosphooligosaccharide--protein glycosyltransferase subunit 1B
HORVU5Hr1G105430	0h	d1	0.0115079	0.34283	0.630273	5.40541	no	none	0	no	none	0	Ubiquitin carboxyl-terminal hydrolase 2
HORVU2Hr1G073260	0h	d1	0.0114868	0.351477	0.63952	36.9369	no	none	0	no	none	0	Mitochondrial fission protein ELM1
HORVU6Hr1G029150	0h	d1	0.01145	0.351494	0.63952	36.9369	no	none	0	no	none	0	Ubiquitin carboxyl-terminal hydrolase 2
HORVU4Hr1G055690	0h	d1	0.0114356	0.351462	0.63952	34.2342	no	none	0	no	none	0	E3 ubiquitin ligase BIG BROTHER
HORVU2Hr1G046370	0h	d1	0.0114252	0.352652	0.640672	37.8378	no	none	0	no	24h	1	18.8 kDa class V heat shock protein
HORVU2Hr1G105460	0h	d1	0.0114229	0.343445	0.630963	5.40541	no	none	0	no	none	0	pentatricopeptide repeat 336
HORVU2Hr1G031940	0h	d1	0.0114229	0.352943	0.640906	99.0991	no	none	0	no	24h	1	30S ribosomal protein S3
HORVU7Hr1G105370	0h	d1	0.0114032	0.352866	0.640839	72.973	no	none	0	no	none	0	Exosome complex component RRP45
HORVU2Hr1G099000	0h	d1	0.011403	0.338494	0.626007	6.30631	no	none	0	no	none	0	Protein of unknown function, DUF599
HORVU6Hr1G039550	0h	d1	0.0113926	0.341567	0.628972	28.8288	no	none	0	no	none	0	GPI-anchor transamidase
HORVU7Hr1G073570	0h	d1	0.0113922	0.352187	0.640194	74.7748	no	none	0	no	none	0	S-adenosyl-L-methionine-dependent methyltransferases superfamily protein
HORVU1Hr1G003460	0h	d1	0.0113671	0.353927	0.641468	54.054	no	none	0	no	none	0	Transcription initiation factor IIA subunit 2
HORVU4Hr1G057140	0h	d1	0.0113663	0.351599	0.639565	50.4504	no	none	0	no	none	0	prephenate dehydratase 1
HORVU6Hr1G054430	0h	d1	0.0113406	0.351235	0.63949	23.4234	no	none	0	no	none	0	methionine aminopeptidase 1B
HORVU3Hr1G082260	0h	d1	0.0113385	0.353455	0.64132	31.5315	no	none	0	no	none	0	Protein kinase superfamily protein
HORVU7Hr1G087210	0h	d1	0.0113381	0.353335	0.641177	98.1982	no	none	0	no	none	0	Transmembrane 9 superfamily member 7
HORVU5Hr1G122490	0h	d1	0.0113377	0.352469	0.640554	14.4144	no	none	0	no	none	0	Glutaredoxin 3
HORVU7Hr1G027490	0h	d1	0.0113282	0.353877	0.641468	100	no	none	0	no	none	0	Pre-mRNA-splicing factor RBM22
HORVU2Hr1G027770	0h	d1	0.0113157	0.353517	0.641359	41.4414	no	none	0	no	none	0	F-box/LRR-repeat protein
HORVU6Hr1G076070	0h	d1	0.011303	0.350631	0.638763	16.2162	no	none	0	no	none	0	Protein kinase superfamily protein
HORVU1Hr1G086980	0h	d1	0.0112962	0.351322	0.63952	25.2252	no	none	0	no	none	0	3-deoxy-manno-octulosonate cytidylyltransferase
HORVU5Hr1G058960	0h	d1	0.0112949	0.350881	0.639065	79.2793	no	none	0	no	none	0	heat shock factor binding protein
HORVU5Hr1G117480	0h	d1	0.0112905	0.342944	0.630409	84.6847	no	none	0	no	none	0	Cytidine/deoxycytidylate deaminase family protein
HORVU5Hr1G120240	0h	d1	0.0112805	0.353129	0.641122	15.3153	no	none	0	no	none	0	Expressed protein (With alternative splicing)
HORVU7Hr1G075450	0h	d1	0.0112634	0.35433	0.641855	93.6937	no	none	0	no	none	0	Polyadenylate-binding protein-interacting protein 11
HORVU5Hr1G097710	0h	d1	0.0112502	0.352542	0.640554	70.2703	no	none	0	no	none	0	Signal peptidase I
HORVU6Hr1G073440	0h	d1	0.011246	0.354064	0.641614	84.6847	no	none	0	no	none	0	Mediator of RNA polymerase II transcription subunit 23
HORVU7Hr1G095550	0h	d1	0.0112427	0.354197	0.641712	73.8739	no	none	0	no	none	0	arogenate dehydrogenase
HORVU3Hr1G057720	0h	d1	0.0112359	0.354479	0.641855	36.9369	no	none	0	no	none	0	Major facilitator superfamily protein
HORVU1Hr1G012420	0h	d1	0.0112255	0.348979	0.637139	27.027	no	none	0	no	none	0	GPI-anchor transamidase
HORVU7Hr1G095210	0h	d1	0.0112251	0.352276	0.640281	81.0811	no	none	0	no	none	0	Mitochondrial substrate carrier family protein
HORVU5Hr1G006830	0h	d1	0.0112189	0.353143	0.641122	34.2342	no	none	0	no	none	0	BTB/POZ domain-containing protein
HORVU5Hr1G076330	0h	d1	0.0111977	0.353729	0.641468	32.4324	no	none	0	no	none	0	Coiled-coil domain-containing protein 84, putative isoform 2
HORVU5Hr1G063960	0h	d1	0.0111916	0.354714	0.642134	42.3423	no	none	0	no	none	0	5'-nucleotidase domain-containing protein 3
HORVU0Hr1G021810	0h	d1	0.0111881	0.353267	0.641126	18.9189	no	none	0	no	none	0	O-fucosyltransferase family protein
HORVU3Hr1G015620	0h	d1	0.0111661	0.354475	0.641855	59.4595	no	none	0	no	none	0	Ypt/Rab-GAP domain of gyp1p superfamily protein
HORVU7Hr1G050300	0h	d1	0.0111658	0.353916	0.641468	45.946	no	none	0	no	none	0	RNA-binding protein 34
HORVU5Hr1G099160	0h	d1	0.0111573	0.34889	0.637051	7.20721	no	none	0	no	none	0	NB-ARC domain containing protein
HORVU4Hr1G014670	0h	d1	0.0111561	0.333153	0.620329	4.5045	no	none	0	no	none	0	Calcineurin-like metallo-phosphoesterase superfamily protein
HORVU6Hr1G005480	0h	d1	0.0111554	0.345662	0.633933	22.5225	no	none	0	no	none	0	Mitochondrial transcription termination factor family protein
HORVU2Hr1G015830	0h	d1	0.0111438	0.341419	0.62892	10.8108	no	none	0	no	none	0	unknown function
HORVU6Hr1G017500	0h	d1	0.0111355	0.354432	0.641855	76.5766	no	none	0	no	none	0	Proteasome subunit alpha type-1
HORVU7Hr1G076360	0h	d1	0.0111354	0.354103	0.641614	71.1712	no	none	0	no	none	0	Pentatricopeptide repeat-containing protein
HORVU3Hr1G092430	0h	d1	0.0111306	0.352547	0.640554	27.027	no	none	0	no	none	0	Endoribonuclease Dicer homolog 3a
HORVU1Hr1G027770	0h	d1	0.01113	0.354879	0.642285	32.4324	no	none	0	no	none	0	Protein kinase family protein
HORVU4Hr1G054020	0h	d1	0.0111245	0.351116	0.639347	9.00901	no	none	0	no	none	0	xyloglucan xylosyltransferase 5
HORVU5Hr1G086240	0h	d1	0.0111086	0.353629	0.641416	21.6216	no	none	0	no	none	0	SAUR-like auxin-responsive protein family
HORVU2Hr1G064920	0h	d1	0.01109	0.355588	0.64276	85.5856	no	none	0	no	none	0	BTB-POZ and MATH domain 2
HORVU5Hr1G019030	0h	d1	0.011075	0.3389	0.626286	10.8108	no	none	0	no	none	0	ATP-dependent 6-phosphofructokinase
HORVU7Hr1G091500	0h	d1	0.0110448	0.355895	0.643169	49.5496	no	none	0	no	none	0	novel plant snare 11
HORVU5Hr1G048070	0h	d1	0.0110422	0.353239	0.641126	38.7387	no	none	0	no	none	0	Adhesin FhaB
HORVU2Hr1G122930	0h	d1	0.0110325	0.351761	0.63967	9.00901	no	none	0	no	none	0	F-box family protein
HORVU2Hr1G019360	0h	d1	0.0110185	0.355716	0.642919	97.2973	no	none	0	no	none	0	GTPase IMAP family member 4
HORVU5Hr1G050200	0h	d1	0.0110079	0.341256	0.628691	6.30631	no	none	0	no	none	0	Leucine-rich repeat receptor-like protein kinase family protein
HORVU7Hr1G031280	0h	d1	0.0110069	0.353215	0.641126	10.8108	no	none	0	no	none	0	unknown function
HORVU1Hr1G011720	0h	d1	0.0109977	0.346523	0.634809	5.40541	no	none	0	no	none	0	Disease resistance protein
HORVU3Hr1G104250	0h	d1	0.0109917	0.350066	0.638316	7.20721	no	none	0	no	none	0	Gamma-secretase subunit APH1-like
HORVU3Hr1G092200	0h	d1	0.0109688	0.355334	0.642477	83.7838	no	none	0	no	none	0	Magnesium transporter MRS2-F
HORVU2Hr1G042180	0h	d1	0.0109353	0.355261	0.642477	24.3243	no	none	0	no	none	0	Mitochondrial pyruvate carrier 4
HORVU1Hr1G000040	0h	d1	0.0109108	0.353627	0.641416	23.4234	no	none	0	no	24h	1	50S ribosomal protein L28
HORVU2Hr1G104190	0h	d1	0.0108992	0.350723	0.638852	7.20721	no	none	0	no	none	0	GPI mannosyltransferase 2
HORVU1Hr1G052230	0h	d1	0.0108947	0.355019	0.642286	78.3784	no	none	0	no	none	0	unknown function
HORVU1Hr1G068520	0h	d1	0.0108916	0.349876	0.638188	9.90991	no	none	0	no	none	0	myb domain protein 33
HORVU2Hr1G064730	0h	d1	0.0108806	0.347373	0.635159	5.40541	no	none	0	no	6h	1	Protein of unknown function, DUF584
HORVU4Hr1G006530	0h	d1	0.0108626	0.352764	0.640801	43.2432	no	none	0	no	none	0	beta glucosidase 43
HORVU2Hr1G014450	0h	d1	0.0108452	0.355391	0.642477	63.0631	no	none	0	no	none	0	Protein kinase family protein
HORVU4Hr1G083600	0h	d1	0.0108275	0.353942	0.641468	16.2162	no	none	0	no	none	0	unknown protein; Has 34 Blast hits to 34 proteins in 10 species: Archae - 0; Bacteria - 0; Metazoa - 0; Fungi - 0; Plants - 34; Viruses - 0; Other Eukaryotes - 0 (source: NCBI BLink).
HORVU7Hr1G047420	0h	d1	0.0107858	0.357033	0.64471	94.5946	no	none	0	no	none	0	G patch domain-containing protein 1
HORVU2Hr1G109430	0h	d1	0.0107362	0.337564	0.624944	13.5135	no	none	0	no	24h	1	HXXXD-type acyl-transferase family protein
HORVU1Hr1G064780	0h	d1	0.0107238	0.356238	0.643642	31.5315	no	none	0	no	none	0	receptor-like protein kinase 2
HORVU1Hr1G058580	0h	d1	0.0107127	0.358204	0.646015	60.3604	no	none	0	no	none	0	unknown protein; BEST Arabidopsis thaliana protein match is: unknown protein .
HORVU2Hr1G093690	0h	d1	0.0107068	0.355367	0.642477	55.8559	no	none	0	no	none	0	expansin A5
HORVU1Hr1G043520	0h	d1	0.0106991	0.358029	0.645774	85.5856	no	none	0	no	none	0	Chromosome 3B, genomic scaffold, cultivar Chinese Spring
HORVU7Hr1G049860	0h	d1	0.0106941	0.3569	0.644617	36.036	no	none	0	no	24h	1	FASCICLIN-like arabinogalactan-protein 12
HORVU6Hr1G072070	0h	d1	0.0106841	0.357481	0.645373	98.1982	no	none	0	no	none	0	cellulose synthase like E1
HORVU3Hr1G035340	0h	d1	0.0106386	0.351424	0.63952	23.4234	no	none	0	no	none	0	FHA domain-containing protein
HORVU2Hr1G121080	0h	d1	0.0106381	0.354426	0.641855	23.4234	no	none	0	no	none	0	Protein kinase superfamily protein
HORVU3Hr1G037790	0h	d1	0.0106253	0.358837	0.646347	99.0991	no	none	0	no	none	0	26S proteasome non-ATPase regulatory subunit 14 homolog
HORVU4Hr1G072920	0h	d1	0.0106241	0.358643	0.646315	90.0901	no	none	0	no	none	0	ATP-dependent RNA helicase DeaD
HORVU6Hr1G066250	0h	d1	0.0106238	0.353917	0.641468	18.9189	no	none	0	no	none	0	Tetratricopeptide repeat (TPR)-like superfamily protein
HORVU2Hr1G046220	0h	d1	0.0106118	0.357886	0.645713	27.027	no	none	0	no	none	0	Protein FATTY ACID EXPORT 6
HORVU2Hr1G017920	0h	d1	0.0106022	0.357856	0.645713	78.3784	no	none	0	no	none	0	Actin-related protein 2/3 complex subunit 5A
HORVU5Hr1G070270	0h	d1	0.0105847	0.358444	0.646155	29.7297	no	none	0	no	none	0	Protein SCAI
HORVU5Hr1G094050	0h	d1	0.0105841	0.357914	0.645713	36.9369	no	none	0	no	none	0	WRKY DNA-binding protein 21
HORVU2Hr1G098920	0h	d1	0.0105764	0.356025	0.64333	66.6667	no	none	0	no	none	0	Dehydrogenase/reductase SDR family member 4
HORVU6Hr1G047440	0h	d1	0.0105464	0.357992	0.645774	70.2703	no	none	0	no	none	0	CDT1-like protein b
HORVU6Hr1G061060	0h	d1	0.0105451	0.350477	0.638763	45.946	no	none	0	no	none	0	kinesin 4
HORVU3Hr1G083740	0h	d1	0.0105188	0.35766	0.645622	45.0451	no	none	0	no	none	0	myb-like transcription factor family protein
HORVU6Hr1G029370	0h	d1	0.010517	0.359935	0.647221	77.4775	no	none	0	no	none	0	Glyoxylate/succinic semialdehyde reductase 1
HORVU5Hr1G109680	0h	d1	0.0104841	0.359304	0.646963	39.6396	no	none	0	no	24h	1	Protein of Unknown Function (DUF239)
HORVU5Hr1G114150	0h	d1	0.0104739	0.359398	0.646963	65.7658	no	none	0	no	none	0	Protein KTI12 homolog
HORVU3Hr1G082190	0h	d1	0.0104305	0.358819	0.646347	37.8378	no	none	0	no	none	0	Deoxycytidine kinase
HORVU0Hr1G010260	0h	d1	0.0103882	0.359755	0.647115	68.4685	no	none	0	no	none	0	unknown function
HORVU2Hr1G118360	0h	d1	0.0103715	0.359534	0.646972	55.8559	no	none	0	no	none	0	Thiol-disulfide oxidoreductase
HORVU7Hr1G031100	0h	d1	0.0103598	0.360162	0.647483	67.5676	no	none	0	no	none	0	Nucleoporin NUP188 homolog
HORVU2Hr1G024550	0h	d1	0.0103561	0.349707	0.637996	70.2703	no	none	0	no	none	0	Mitochondrial ubiquitin ligase activator of NFKB 1
HORVU5Hr1G044780	0h	d1	0.0103456	0.358357	0.646145	26.1261	no	none	0	no	none	0	Glutamine--fructose-6-phosphate aminotransferase [isomerizing] 2
HORVU7Hr1G101110	0h	d1	0.0103372	0.346278	0.634476	6.30631	no	none	0	no	none	0	Disease resistance protein
HORVU3Hr1G048890	0h	d1	0.0103314	0.359759	0.647115	86.4865	no	none	0	no	none	0	RWD domain-containing protein 1
HORVU5Hr1G039370	0h	d1	0.0103274	0.357798	0.645713	59.4595	no	none	0	no	none	0	WD repeat-containing protein 48
HORVU4Hr1G068710	0h	d1	0.0102872	0.358704	0.646315	11.7117	no	none	0	no	none	0	Leucine-rich repeat family protein
HORVU4Hr1G027900	0h	d1	0.0102743	0.31088	0.597541	16.2162	no	none	0	no	none	0	GRAS family transcription factor
HORVU4Hr1G045510	0h	d1	0.0102639	0.351553	0.639554	35.1351	no	none	0	no	none	0	Serine/arginine-rich splicing factor 12
HORVU7Hr1G017750	0h	d1	0.0102581	0.359358	0.646963	51.3513	no	none	0	no	none	0	Mitochondrial metalloendopeptidase OMA1
HORVU1Hr1G000640	0h	d1	0.0102536	0.359556	0.646972	46.8469	no	none	0	no	none	0	Gamma-gliadin
HORVU4Hr1G019610	0h	d1	0.0102313	0.361496	0.648829	47.7478	no	none	0	no	none	0	Filament-like plant protein
HORVU2Hr1G101040	0h	d1	0.0102266	0.36121	0.648778	97.2973	no	none	0	no	none	0	calcium-transporting ATPase, putative
HORVU6Hr1G045890	0h	d1	0.010219	0.360243	0.647548	24.3243	no	none	0	no	none	0	lipase class 3 family protein
HORVU4Hr1G022580	0h	d1	0.0102106	0.355061	0.642286	10.8108	no	none	0	no	none	0	Methyltransferase-related protein
HORVU3Hr1G057270	0h	d1	0.0102099	0.361187	0.648778	39.6396	no	none	0	no	none	0	RNA-binding KH domain-containing protein
HORVU2Hr1G079830	0h	d1	0.0101634	0.361991	0.649222	59.4595	no	none	0	no	none	0	Endoplasmic reticulum-Golgi intermediate compartment protein 3
HORVU3Hr1G010800	0h	d1	0.0101618	0.362183	0.649435	94.5946	no	none	0	no	none	0	Ras-related protein Rab-1A
HORVU1Hr1G024240	0h	d1	0.0101574	0.361376	0.648829	87.3874	no	none	0	no	none	0	Acyl-CoA dehydrogenase
HORVU1Hr1G022370	0h	d1	0.0101502	0.360539	0.647939	34.2342	no	none	0	no	none	0	serine/threonine protein phosphatase 2A
HORVU1Hr1G055740	0h	d1	0.0101454	0.358432	0.646155	25.2252	no	none	0	no	none	0	Protein of unknown function (DUF630 and DUF632)
HORVU1Hr1G011840	0h	d1	0.0101321	0.354946	0.642286	15.3153	no	none	0	no	none	0	DNA repair (Rad51) family protein
HORVU2Hr1G103460	0h	d1	0.0101311	0.357144	0.644838	11.7117	no	none	0	no	none	0	Disease resistance protein
HORVU7Hr1G018600	0h	d1	0.010119	0.354871	0.642285	6.30631	no	none	0	no	none	0	Acid phosphatase 1
HORVU1Hr1G041150	0h	d1	0.0101101	0.361824	0.64907	77.4775	no	none	0	no	none	0	Transportin-3
HORVU1Hr1G062210	0h	d1	0.0101053	0.357724	0.645663	20.7207	no	none	0	no	none	0	Cyclin-P3-1
HORVU5Hr1G013480	0h	d1	0.0100797	0.334509	0.621903	7.20721	no	none	0	no	none	0	Protein ROOT HAIR DEFECTIVE 3 homolog 1
HORVU1Hr1G053080	0h	d1	0.010053	0.359592	0.646972	16.2162	no	none	0	no	none	0	Cytochrome P450 superfamily protein
HORVU4Hr1G078780	0h	d1	0.010048	0.361172	0.648778	38.7387	no	none	0	no	none	0	unknown function
HORVU3Hr1G032540	0h	d1	0.010006	0.361567	0.648829	23.4234	no	none	0	no	none	0	Leucine-rich receptor-like protein kinase family protein
HORVU3Hr1G110830	0h	d1	0.0100049	0.360844	0.648378	19.8198	no	none	0	no	none	0	Protein of unknown function (DUF630 and DUF632)
HORVU5Hr1G116710	0h	d1	0.0099999	0.349936	0.638225	10.8108	no	none	0	no	none	0	Elongation factor 2
HORVU1Hr1G043280	0h	d1	0.00999478	0.355082	0.642286	9.00901	no	none	0	no	none	0	Vacuolar protein sorting-associated protein 52 A
HORVU6Hr1G067180	0h	d1	0.00999242	0.354683	0.642134	13.5135	no	none	0	no	none	0	Ubiquitin carboxyl-terminal hydrolase 21
HORVU5Hr1G124090	0h	d1	0.00998866	0.353868	0.641468	5.40541	no	none	0	no	none	0	F-box protein PP2-B1
HORVU1Hr1G081050	0h	d1	0.00997795	0.360865	0.648378	11.7117	no	none	0	no	none	0	unknown protein; Has 25 Blast hits to 23 proteins in 8 species: Archae - 0; Bacteria - 0; Metazoa - 0; Fungi - 0; Plants - 25; Viruses - 0; Other Eukaryotes - 0 (source: NCBI BLink).
HORVU1Hr1G033270	0h	d1	0.00997669	0.361339	0.648829	68.4685	no	none	0	no	none	0	ER membrane protein complex subunit 1
HORVU4Hr1G062770	0h	d1	0.00996544	0.359927	0.647221	37.8378	no	none	0	no	none	0	Transcription initiation factor IIF subunit alpha
HORVU3Hr1G061210	0h	d1	0.00996251	0.355005	0.642286	25.2252	no	none	0	no	none	0	acyl carrier protein 1
HORVU7Hr1G021100	0h	d1	0.00995992	0.359317	0.646963	9.00901	no	none	0	no	none	0	NADH pyrophosphatase
HORVU7Hr1G010050	0h	d1	0.00995566	0.362723	0.65002	78.3784	no	none	0	no	none	0	Transcriptional corepressor SEUSS
HORVU4Hr1G085750	0h	d1	0.00995557	0.36241	0.649679	42.3423	no	none	0	no	24h	1	Hydroxymethylglutaryl-CoA synthase
HORVU0Hr1G017090	0h	d1	0.00991343	0.363464	0.651111	46.8469	no	none	0	no	none	0	Mitochondrial transcription termination factor family protein
HORVU1Hr1G006890	0h	d1	0.00990571	0.364125	0.651869	90.991	no	none	0	no	none	0	RNA-binding protein 39
HORVU2Hr1G118840	0h	d1	0.00989852	0.36142	0.648829	11.7117	no	none	0	no	none	0	E3 ubiquitin-protein ligase SINA-like 2
HORVU6Hr1G052500	0h	d1	0.00989359	0.359424	0.646963	24.3243	no	none	0	no	none	0	serine/threonine protein kinase 2
HORVU7Hr1G027430	0h	d1	0.00989087	0.362191	0.649435	13.5135	no	none	0	no	24h	1	Ribonucleoside-diphosphate reductase
HORVU0Hr1G001050	0h	d1	0.00988671	0.363696	0.651322	94.5946	no	none	0	no	none	0	RNA-binding KH domain-containing protein
HORVU7Hr1G037130	0h	d1	0.00988267	0.35959	0.646972	12.6126	no	none	0	no	none	0	DNA-directed RNA polymerase II subunit 1
HORVU4Hr1G080150	0h	d1	0.00987978	0.335794	0.623124	7.20721	no	none	0	no	none	0	LOB domain-containing protein 31
HORVU5Hr1G119090	0h	d1	0.00987058	0.358297	0.64611	31.5315	no	none	0	no	none	0	BTB/POZ domain-containing protein
HORVU7Hr1G046400	0h	d1	0.00986258	0.323949	0.611281	5.40541	no	none	0	no	none	0	NEDD8-activating enzyme E1 regulatory subunit
HORVU3Hr1G108110	0h	d1	0.00985957	0.362518	0.649727	46.8469	no	none	0	no	24h	1	villin 2
HORVU3Hr1G115540	0h	d1	0.00984702	0.363193	0.650789	34.2342	no	none	0	no	24h	1	Telomere-binding protein 1
HORVU1Hr1G041710	0h	d1	0.00984336	0.362498	0.649727	32.4324	no	none	0	no	none	0	Mitochondrial import inner membrane translocase subunit tim16
HORVU3Hr1G087250	0h	d1	0.00979807	0.361543	0.648829	47.7478	no	none	0	no	none	0	TBC1 domain family member 8
HORVU6Hr1G023050	0h	d1	0.00977383	0.361479	0.648829	24.3243	no	none	0	no	none	0	P-loop containing nucleoside triphosphate hydrolases superfamily protein
HORVU7Hr1G058940	0h	d1	0.00975765	0.355274	0.642477	8.10811	no	none	0	no	24h	1	RNA-binding protein 1
HORVU1Hr1G080410	0h	d1	0.00975076	0.36028	0.647548	23.4234	no	none	0	no	none	0	30S ribosomal protein S1
HORVU3Hr1G090540	0h	d1	0.00969821	0.365228	0.653622	99.0991	no	none	0	no	none	0	PHD finger protein ALFIN-LIKE 6
HORVU2Hr1G081780	0h	d1	0.00968436	0.363496	0.651111	39.6396	no	none	0	no	none	0	Protein FATTY ACID EXPORT 6
HORVU3Hr1G031260	0h	d1	0.00959531	0.308358	0.595015	6.30631	no	none	0	no	none	0	Chromosome 3B, genomic scaffold, cultivar Chinese Spring
HORVU6Hr1G018600	0h	d1	0.00955688	0.301271	0.588599	3.6036	no	none	0	no	24h	1	kinesin-like protein 1
HORVU4Hr1G009420	0h	d1	0.00953956	0.366106	0.654612	98.1982	no	none	0	no	none	0	50S ribosomal protein L6
HORVU5Hr1G035730	0h	d1	0.0095356	0.362322	0.649595	9.00901	no	none	0	no	none	0	RRNA intron-encoded homing endonuclease
HORVU7Hr1G078210	0h	d1	0.00952834	0.359136	0.646812	13.5135	no	none	0	no	none	0	UDP-Glycosyltransferase superfamily protein
HORVU4Hr1G061810	0h	d1	0.00946918	0.352818	0.640826	6.30631	no	none	0	no	none	0	Calcineurin-related phosphoesterase-like
HORVU1Hr1G051350	0h	d1	0.00946533	0.366529	0.655063	71.1712	no	none	0	no	none	0	ADP-ribosylation factor 1
HORVU4Hr1G035980	0h	d1	0.0094291	0.36649	0.655063	63.964	no	none	0	no	none	0	saposin B domain-containing protein
HORVU4Hr1G003640	0h	d1	0.00942752	0.358556	0.646282	9.00901	no	none	0	no	none	0	ankyrin repeat family protein
HORVU3Hr1G048610	0h	d1	0.00942665	0.366322	0.654869	46.8469	no	none	0	no	24h	1	Protein transport protein Sec61 subunit beta
HORVU3Hr1G098260	0h	d1	0.009425	0.366112	0.654612	41.4414	no	none	0	no	none	0	Conserved oligomeric Golgi complex subunit 4
HORVU2Hr1G107480	0h	d1	0.00942041	0.344121	0.63162	4.5045	no	none	0	no	24h	1	Non-specific lipid-transfer protein 3
HORVU2Hr1G038980	0h	d1	0.00940807	0.30272	0.589662	3.6036	no	none	0	no	none	0	Cytochrome P450 family protein
HORVU5Hr1G050250	0h	d1	0.00940602	0.366874	0.655211	99.0991	no	none	0	no	none	0	DNA-directed RNA polymerase subunit D
HORVU7Hr1G060600	0h	d1	0.00939801	0.366854	0.655211	82.8829	no	none	0	no	none	0	Ras-related protein Rab-1A
HORVU3Hr1G067860	0h	d1	0.00939613	0.361683	0.648965	15.3153	no	none	0	no	24h	1	choline kinase 1
HORVU5Hr1G050240	0h	d1	0.00939214	0.36325	0.650818	14.4144	no	none	0	no	none	0	Cyclase family protein
HORVU7Hr1G097250	0h	d1	0.00937904	0.364557	0.652568	24.3243	no	none	0	no	none	0	Peptidyl-prolyl cis-trans isomerase B
HORVU1Hr1G044930	0h	d1	0.00935727	0.367254	0.655619	26.1261	no	none	0	no	none	0	Major facilitator superfamily protein
HORVU3Hr1G004820	0h	d1	0.00935055	0.364915	0.653136	27.9279	no	none	0	no	none	0	ADP,ATP carrier protein 3, mitochondrial
HORVU6Hr1G072490	0h	d1	0.00933503	0.361905	0.649143	7.20721	no	none	0	no	none	0	basic leucine-zipper 43
HORVU3Hr1G116200	0h	d1	0.00933003	0.365703	0.654325	54.9549	no	none	0	no	none	0	Very-long-chain (3R)-3-hydroxyacyl-CoA dehydratase 2
HORVU4Hr1G006850	0h	d1	0.00930043	0.364117	0.651869	29.7297	no	none	0	no	24h	1	Phospholipase A2 family protein
HORVU7Hr1G054380	0h	d1	0.00929673	0.3668	0.655211	76.5766	no	none	0	no	none	0	glutamate-1-semialdehyde-2,1-aminomutase
HORVU4Hr1G032660	0h	d1	0.0092861	0.358737	0.646315	8.10811	no	none	0	no	none	0	40S ribosomal protein S3a
HORVU7Hr1G008070	0h	d1	0.00926287	0.367613	0.65589	54.9549	no	none	0	no	none	0	Phosphoglucan, water dikinase, chloroplastic
HORVU2Hr1G037990	0h	d1	0.00925605	0.367965	0.656221	77.4775	no	none	0	no	none	0	Protein kinase superfamily protein
HORVU0Hr1G009170	0h	d1	0.00918477	0.367436	0.655705	49.5496	no	none	0	no	none	0	undescribed protein
HORVU4Hr1G027410	0h	d1	0.00918325	0.365986	0.654612	94.5946	no	none	0	no	none	0	Alanine--tRNA ligase
HORVU3Hr1G085280	0h	d1	0.00918317	0.368584	0.656707	72.973	no	none	0	no	none	0	Bifunctional protein HldE
HORVU1Hr1G000620	0h	d1	0.00917363	0.367368	0.655678	23.4234	no	none	0	no	none	0	Transcription initiation factor TFIID subunit 6
HORVU1Hr1G023030	0h	d1	0.009173	0.3669	0.655211	33.3333	no	none	0	no	none	0	Tubulin gamma-2 chain
HORVU7Hr1G046890	0h	d1	0.00916667	0.368115	0.656321	46.8469	no	none	0	no	none	0	Thioredoxin reductase 2
HORVU6Hr1G085750	0h	d1	0.0091511	0.366856	0.655211	18.9189	no	none	0	no	none	0	unknown function
HORVU5Hr1G057590	0h	d1	0.00914877	0.356866	0.644617	6.30631	no	none	0	no	24h	1	Oxygen-dependent choline dehydrogenase
HORVU7Hr1G041090	0h	d1	0.00912741	0.367468	0.655705	75.6757	no	none	0	no	none	0	Adenylyltransferase and sulfurtransferase MOCS3
HORVU1Hr1G078370	0h	d1	0.00912271	0.368546	0.656707	52.2522	no	none	0	no	none	0	Glutamine--tRNA ligase
HORVU3Hr1G092740	0h	d1	0.00911189	0.332316	0.619352	4.5045	no	none	0	no	none	0	Acyl-[acyl-carrier-protein] 6-desaturase
HORVU6Hr1G052970	0h	d1	0.00910137	0.368693	0.656707	76.5766	no	none	0	no	none	0	BnaA09g03880D protein
HORVU4Hr1G018440	0h	d1	0.00909542	0.360141	0.647483	8.10811	no	none	0	no	none	0	protein tyrosine phosphatase 1
HORVU4Hr1G062580	0h	d1	0.00906313	0.368585	0.656707	59.4595	no	none	0	no	none	0	G patch domain and KOW motifs-containing protein
HORVU4Hr1G015070	0h	d1	0.00905852	0.36958	0.657179	48.6487	no	none	0	no	none	0	DNA-(apurinic or apyrimidinic site) lyase
HORVU3Hr1G000420	0h	d1	0.00903547	0.369093	0.656837	38.7387	no	none	0	no	none	0	Serine/threonine-protein kinase ATM
HORVU3Hr1G077780	0h	d1	0.00903266	0.369454	0.657028	67.5676	no	none	0	no	none	0	pentatricopeptide repeat 336
HORVU4Hr1G005870	0h	d1	0.00902945	0.369914	0.657404	81.982	no	none	0	no	none	0	Protein yippee-like
HORVU5Hr1G094300	0h	d1	0.00902287	0.369307	0.656989	89.1892	no	none	0	no	24h	1	Sulfate adenylyltransferase
HORVU5Hr1G018150	0h	d1	0.00901963	0.367073	0.655443	61.2613	no	none	0	no	none	0	Cytoplasmic tRNA 2-thiolation protein 2
HORVU1Hr1G025600	0h	d1	0.00901872	0.369878	0.657404	77.4775	no	none	0	no	none	0	RING/U-box superfamily protein
HORVU0Hr1G038830	0h	d1	0.00901688	0.366766	0.655211	14.4144	no	none	0	no	none	0	60 kDa chaperonin 2
HORVU5Hr1G094380	0h	d1	0.00900061	0.370286	0.657696	94.5946	no	none	0	no	none	0	Heat stress transcription factor A-2a
HORVU6Hr1G049080	0h	d1	0.00899954	0.366338	0.654869	41.4414	no	none	0	no	none	0	Galactosyltransferase family protein
HORVU1Hr1G030040	0h	d1	0.00897432	0.369051	0.656837	34.2342	no	none	0	no	none	0	rhomboid-like protein 11
HORVU5Hr1G031870	0h	d1	0.00896701	0.368614	0.656707	45.946	no	none	0	no	none	0	GDP-L-galactose phosphorylase 2
HORVU5Hr1G108640	0h	d1	0.00895631	0.369443	0.657028	16.2162	no	none	0	no	none	0	histone H2A 6
HORVU4Hr1G018230	0h	d1	0.00895364	0.366041	0.654612	13.5135	no	none	0	no	none	0	Dehydrogenase/reductase SDR family member 13
HORVU1Hr1G037460	0h	d1	0.00892288	0.356957	0.644647	6.30631	no	none	0	no	none	0	appr-1-p processing enzyme family protein
HORVU1Hr1G055300	0h	d1	0.00888094	0.36896	0.656837	70.2703	no	none	0	no	none	0	calcineurin B-like protein 1
HORVU3Hr1G083700	0h	d1	0.00887059	0.361799	0.64907	8.10811	no	none	0	no	none	0	ovate family protein 6
HORVU3Hr1G020340	0h	d1	0.00886325	0.370434	0.657812	88.2883	no	none	0	no	none	0	FACT complex subunit SSRP1-A
HORVU0Hr1G039590	0h	d1	0.00885139	0.367938	0.656221	14.4144	no	none	0	no	none	0	ATP-dependent RNA helicase, putative
HORVU2Hr1G096640	0h	d1	0.00884634	0.36965	0.657205	84.6847	no	none	0	no	none	0	unknown function
HORVU6Hr1G036020	0h	d1	0.00882919	0.369828	0.657397	63.0631	no	none	0	no	none	0	Myosin heavy chain-related protein
HORVU2Hr1G038060	0h	d1	0.0088287	0.370261	0.657696	21.6216	no	none	0	no	none	0	Plant protein of unknown function (DUF868)
HORVU3Hr1G032090	0h	d1	0.00881824	0.3701	0.657587	41.4414	no	none	0	no	none	0	Reticulon family protein
HORVU3Hr1G100530	0h	d1	0.00879125	0.3713	0.659202	88.2883	no	none	0	no	none	0	Transcription initiation factor TFIID subunit 9
HORVU1Hr1G070360	0h	d1	0.00876965	0.370353	0.657741	84.6847	no	none	0	no	none	0	PRA1 (Prenylated rab acceptor) family protein
HORVU7Hr1G084980	0h	d1	0.00876883	0.369276	0.656989	16.2162	no	none	0	no	none	0	Pentatricopeptide repeat-containing protein
HORVU2Hr1G072500	0h	d1	0.00869887	0.368255	0.656444	28.8288	no	none	0	no	none	0	1,4-alpha-glucan branching enzyme GlgB
HORVU3Hr1G109530	0h	d1	0.00869732	0.367872	0.656204	13.5135	no	none	0	no	none	0	Transcription initiation factor TFIID subunit 5
HORVU2Hr1G104470	0h	d1	0.00868067	0.365655	0.654313	33.3333	no	none	0	no	none	0	Calcium-dependent lipid-binding (CaLB domain) family protein
HORVU5Hr1G022920	0h	d1	0.00867814	0.369993	0.65747	11.7117	no	none	0	no	none	0	unknown protein; BEST Arabidopsis thaliana protein match is: unknown protein .
HORVU6Hr1G039140	0h	d1	0.00866604	0.372315	0.66078	96.3964	no	none	0	no	none	0	aminopeptidase M1
HORVU5Hr1G040740	0h	d1	0.00858391	0.372463	0.660845	74.7748	no	none	0	no	none	0	Long-chain-fatty-acid--CoA ligase 1
HORVU5Hr1G112710	0h	d1	0.00856233	0.363581	0.651189	8.10811	no	none	0	no	none	0	Leucine-rich repeat-containing protein 49
HORVU4Hr1G026030	0h	d1	0.00854958	0.359795	0.647115	6.30631	no	none	0	no	none	0	Calcium-binding EF-hand family protein
HORVU1Hr1G091170	0h	d1	0.00852982	0.367708	0.655986	7.20721	no	none	0	no	none	0	calmodulin 8
HORVU3Hr1G077490	0h	d1	0.00844795	0.371541	0.659555	16.2162	no	none	0	no	none	0	C2H2-like zinc finger protein
HORVU7Hr1G098660	0h	d1	0.00844373	0.372623	0.6609	24.3243	no	none	0	no	none	0	Fe/S biogenesis protein NfuA
HORVU7Hr1G040670	0h	d1	0.00842449	0.372679	0.660909	63.964	no	none	0	no	none	0	dynamin-like 3
HORVU0Hr1G024130	0h	d1	0.00841786	0.371615	0.659612	73.8739	no	none	0	no	none	0	RRNA intron-encoded homing endonuclease
HORVU5Hr1G074200	0h	d1	0.00840455	0.373408	0.661758	45.0451	no	none	0	no	none	0	serine/threonine protein phosphatase 2A
HORVU3Hr1G086630	0h	d1	0.00838588	0.374026	0.662092	91.8919	no	none	0	no	none	0	50S ribosomal protein L17
HORVU2Hr1G068090	0h	d1	0.00838134	0.372437	0.660845	29.7297	no	none	0	no	none	0	MATE efflux family protein
HORVU2Hr1G071850	0h	d1	0.00836949	0.372828	0.661099	36.9369	no	none	0	no	none	0	Protein phosphatase 2C family protein
HORVU2Hr1G059170	0h	d1	0.00831623	0.371061	0.658851	54.054	no	none	0	no	none	0	Protein GRIP
HORVU1Hr1G086270	0h	d1	0.00829425	0.369678	0.657205	48.6487	no	none	0	no	none	0	Galactosylgalactosylxylosylprotein 3-beta-glucuronosyltransferase 1
HORVU5Hr1G061410	0h	d1	0.00829407	0.374489	0.662487	44.1441	no	none	0	no	none	0	Homeobox-leucine zipper protein HOX10
HORVU2Hr1G120490	0h	d1	0.00827802	0.361271	0.648813	23.4234	no	none	0	no	none	0	Two-component response regulator ORR6
HORVU7Hr1G011220	0h	d1	0.00827686	0.375175	0.662738	99.0991	no	none	0	no	24h	1	ATPase, V0 complex, subunit E
HORVU2Hr1G089330	0h	d1	0.00823275	0.375057	0.662738	46.8469	no	none	0	no	none	0	Protein root UVB sensitive 2, chloroplastic
HORVU4Hr1G008530	0h	d1	0.00823144	0.374476	0.662487	86.4865	no	none	0	no	none	0	Protein kinase superfamily protein
HORVU4Hr1G012220	0h	d1	0.00821816	0.375052	0.662738	38.7387	no	none	0	no	none	0	UBX domain-containing protein 4
HORVU4Hr1G061770	0h	d1	0.00821617	0.366902	0.655211	5.40541	no	none	0	no	none	0	undescribed protein
HORVU4Hr1G025090	0h	d1	0.00820122	0.373374	0.661758	94.5946	no	none	0	no	none	0	Protein transport protein Sec61 subunit beta
HORVU2Hr1G076550	0h	d1	0.00819376	0.374771	0.662616	38.7387	no	none	0	no	none	0	Muscleblind-like protein 2a
HORVU6Hr1G093480	0h	d1	0.00818475	0.375402	0.662917	26.1261	no	none	0	no	none	0	Coffea canephora DH200=94 genomic scaffold, scaffold_38
HORVU2Hr1G035440	0h	d1	0.00817981	0.374903	0.662738	36.036	no	none	0	no	none	0	U-box domain-containing protein 4
HORVU6Hr1G048080	0h	d1	0.00815987	0.37514	0.662738	75.6757	no	none	0	no	none	0	Cytochrome b-c1 complex subunit 6
HORVU2Hr1G091870	0h	d1	0.00813584	0.369097	0.656837	9.90991	no	none	0	no	none	0	Peroxisomal membrane protein 11-4
HORVU7Hr1G079510	0h	d1	0.00811592	0.374639	0.662584	37.8378	no	none	0	no	none	0	Acid phosphatase/vanadium-dependent haloperoxidase-related protein
HORVU3Hr1G066050	0h	d1	0.00807048	0.37498	0.662738	31.5315	no	none	0	no	none	0	Transcription factor bHLH62
HORVU6Hr1G017200	0h	d1	0.008065	0.335918	0.623169	8.10811	no	none	0	no	none	0	Protein disulfide isomerase-like 1-4
HORVU7Hr1G070920	0h	d1	0.00806328	0.339682	0.627033	5.40541	no	none	0	no	none	0	Tetratricopeptide repeat (TPR)-like superfamily protein
HORVU2Hr1G085960	0h	d1	0.00804561	0.376397	0.663961	78.3784	no	none	0	no	none	0	Cytochrome c oxidase subunit 6b-1
HORVU6Hr1G093240	0h	d1	0.00804256	0.366028	0.654612	27.9279	no	none	0	no	none	0	High-light-induced protein, chloroplastic
HORVU4Hr1G034200	0h	d1	0.00803655	0.376412	0.663961	83.7838	no	none	0	no	none	0	unknown function
HORVU3Hr1G026970	0h	d1	0.00802721	0.368301	0.656451	5.40541	no	none	0	no	none	0	AP2 domain transcription factor TaDREB2
HORVU4Hr1G003890	0h	d1	0.00801211	0.375323	0.662852	76.5766	no	none	0	no	none	0	Ubiquitin-conjugating enzyme family protein
HORVU1Hr1G022420	0h	d1	0.00798029	0.374757	0.662616	88.2883	no	none	0	no	none	0	U2 small nuclear ribonucleoprotein B
HORVU1Hr1G058790	0h	d1	0.00797877	0.369381	0.657028	15.3153	no	none	0	no	none	0	U3 small nucleolar RNA-associated protein 15 homolog
HORVU3Hr1G100410	0h	d1	0.00797403	0.374057	0.662092	9.90991	no	none	0	no	6h,24h	2	Xylanase inhibitor
HORVU4Hr1G055450	0h	d1	0.00795634	0.377401	0.665335	30.6306	no	none	0	no	none	0	Profilin family protein
HORVU5Hr1G080500	0h	d1	0.00795562	0.373655	0.661973	14.4144	no	none	0	no	6h	1	BAG family molecular chaperone regulator 3
HORVU3Hr1G116150	0h	d1	0.00792889	0.375799	0.66347	44.1441	no	none	0	no	none	0	BnaA01g30480D protein
HORVU2Hr1G092340	0h	d1	0.0079161	0.376257	0.663834	45.0451	no	none	0	no	none	0	unknown protein; BEST Arabidopsis thaliana protein match is: unknown protein .
HORVU5Hr1G000660	0h	d1	0.0079043	0.368953	0.656837	8.10811	no	none	0	no	none	0	Hordoindoline-B1
HORVU3Hr1G114170	0h	d1	0.00790138	0.376228	0.663834	54.054	no	none	0	no	none	0	unknown protein; BEST Arabidopsis thaliana protein match is: unknown protein .
HORVU7Hr1G080770	0h	d1	0.00787843	0.377906	0.665768	95.4955	no	none	0	no	none	0	BTB/POZ domain-containing protein
HORVU6Hr1G091560	0h	d1	0.00787782	0.377223	0.665168	56.7568	no	none	0	no	none	0	unknown function
HORVU3Hr1G112760	0h	d1	0.00787436	0.375842	0.663472	87.3874	no	none	0	no	none	0	R3H and coiled-coil domain-containing protein 1
HORVU4Hr1G034590	0h	d1	0.00786443	0.377273	0.665183	60.3604	no	none	0	no	none	0	Transcription initiation factor TFIID subunit 4b
HORVU7Hr1G010250	0h	d1	0.00784545	0.377689	0.665694	74.7748	no	none	0	no	none	0	Peroxisomal membrane protein 11-5
HORVU7Hr1G098670	0h	d1	0.00782794	0.367202	0.655599	4.5045	no	none	0	no	none	0	unknown protein; BEST Arabidopsis thaliana protein match is: Plant protein of unknown function (DUF863) .
HORVU5Hr1G090500	0h	d1	0.00782382	0.372632	0.6609	17.1171	no	none	0	no	none	0	Solute carrier family 12 member 2
HORVU2Hr1G019500	0h	d1	0.00780855	0.375929	0.663553	28.8288	no	none	0	no	none	0	Adenine nucleotide alpha hydrolases-like superfamily protein
HORVU3Hr1G058590	0h	d1	0.00780686	0.374401	0.66248	12.6126	no	none	0	no	none	0	Pentatricopeptide repeat-containing protein
HORVU6Hr1G013760	0h	d1	0.00778697	0.37558	0.663157	25.2252	no	none	0	no	none	0	Peroxisomal membrane protein PEX16
HORVU4Hr1G082910	0h	d1	0.00778054	0.369152	0.656859	10.8108	no	none	0	no	none	0	callose synthase 1
HORVU4Hr1G071060	0h	d1	0.00777426	0.374024	0.662092	11.7117	no	none	0	no	none	0	Transcription initiation factor IIB
HORVU4Hr1G084340	0h	d1	0.00775207	0.368827	0.656798	6.30631	no	none	0	no	none	0	Inter-alpha-trypsin inhibitor heavy chain H1
HORVU3Hr1G078960	0h	d1	0.00774499	0.373505	0.661855	10.8108	no	none	0	no	none	0	F-box family protein
HORVU5Hr1G108670	0h	d1	0.00772047	0.376242	0.663834	30.6306	no	none	0	no	none	0	Beta-1,3-galactosyltransferase 15
HORVU5Hr1G109380	0h	d1	0.00771298	0.377751	0.665729	34.2342	no	none	0	no	none	0	Signal peptidase I
HORVU5Hr1G018300	0h	d1	0.00770539	0.37837	0.666153	26.1261	no	none	0	no	none	0	F-box family protein
HORVU3Hr1G106950	0h	d1	0.00770053	0.356638	0.644292	10.8108	no	none	0	no	none	0	Calcium-binding EF-hand family protein
HORVU2Hr1G008980	0h	d1	0.00767743	0.37404	0.662092	11.7117	no	none	0	no	none	0	UDP-Glycosyltransferase superfamily protein
HORVU4Hr1G020080	0h	d1	0.00765735	0.374232	0.662271	20.7207	no	none	0	no	none	0	Protein of unknown function (DUF793)
HORVU2Hr1G048660	0h	d1	0.00762829	0.374242	0.662271	7.20721	no	none	0	no	none	0	alpha-mannosidase
HORVU2Hr1G011700	0h	d1	0.00762384	0.379097	0.666971	77.4775	no	none	0	no	none	0	THO complex subunit 4D
HORVU3Hr1G030090	0h	d1	0.00761731	0.377936	0.665768	40.5405	no	none	0	no	none	0	receptor-like kinase 1
HORVU1Hr1G059050	0h	d1	0.00761669	0.373611	0.661968	67.5676	no	none	0	no	none	0	phospholipase D P1
HORVU3Hr1G092680	0h	d1	0.00760955	0.35868	0.646315	4.5045	no	none	0	no	6h	1	Aldehyde dehydrogenase family 2 member C4
HORVU2Hr1G013560	0h	d1	0.00758451	0.377852	0.665768	19.8198	no	none	0	no	none	0	DNA ligase-like protein
HORVU7Hr1G028060	0h	d1	0.00758265	0.37884	0.666685	35.1351	no	none	0	no	none	0	exocyst subunit exo70 family protein F1
HORVU1Hr1G085880	0h	d1	0.00756849	0.378611	0.666503	87.3874	no	none	0	no	none	0	Ninja-family protein
HORVU7Hr1G038080	0h	d1	0.00755488	0.374007	0.662092	9.90991	no	none	0	no	none	0	Regulator of chromosome condensation (RCC1) family with FYVE zinc finger domain
HORVU2Hr1G111050	0h	d1	0.00755002	0.377941	0.665768	39.6396	no	none	0	no	none	0	Protein kinase superfamily protein
HORVU4Hr1G027400	0h	d1	0.00750116	0.375166	0.662738	7.20721	no	none	0	no	none	0	UDP-D-xylose:L-fucose alpha-1,3-D-xylosyltransferase
HORVU7Hr1G073780	0h	d1	0.00748501	0.380019	0.667868	72.973	no	none	0	no	none	0	Pre-mRNA-splicing factor cwc26
HORVU5Hr1G070880	0h	d1	0.00747464	0.376761	0.664502	21.6216	no	none	0	no	none	0	Prolyl oligopeptidase family protein
HORVU2Hr1G002040	0h	d1	0.00747335	0.380225	0.668009	48.6487	no	none	0	no	none	0	Sterol 3-beta-glucosyltransferase
HORVU7Hr1G050740	0h	d1	0.00747198	0.373368	0.661758	15.3153	no	none	0	no	none	0	DSBA oxidoreductase
HORVU1Hr1G061400	0h	d1	0.00746715	0.374003	0.662092	9.90991	no	none	0	no	none	0	undescribed protein
HORVU2Hr1G110110	0h	d1	0.00744058	0.380731	0.668597	99.0991	no	none	0	no	24h	1	serine hydroxymethyltransferase 4
HORVU1Hr1G068790	0h	d1	0.00743987	0.373993	0.662092	14.4144	no	none	0	no	none	0	ADP-ribosylation factor 1
HORVU3Hr1G003820	0h	d1	0.00739293	0.380099	0.667936	73.8739	no	none	0	no	none	0	synaptotagmin A
HORVU1Hr1G069560	0h	d1	0.00738934	0.368816	0.656798	6.30631	no	none	0	no	none	0	Protein kinase superfamily protein
HORVU2Hr1G096960	0h	d1	0.00737216	0.379112	0.666971	62.1622	no	none	0	no	24h	1	glutathione peroxidase 6
HORVU3Hr1G052980	0h	d1	0.00736792	0.378705	0.666523	26.1261	no	none	0	no	none	0	Chromosome 3B, genomic scaffold, cultivar Chinese Spring
HORVU2Hr1G093050	0h	d1	0.00736218	0.378132	0.665993	33.3333	no	none	0	no	none	0	Histone-lysine N-methyltransferase
HORVU1Hr1G064240	0h	d1	0.00736133	0.379623	0.667543	78.3784	no	none	0	no	none	0	Protein root UVB sensitive 6
HORVU7Hr1G115510	0h	d1	0.00733125	0.379129	0.666971	10.8108	no	none	0	no	none	0	purple acid phosphatase 26
HORVU0Hr1G003890	0h	d1	0.00732439	0.379967	0.667868	28.8288	no	none	0	no	24h	1	Phosphoadenosine phosphosulfate reductase
HORVU5Hr1G024500	0h	d1	0.00731577	0.379296	0.667116	17.1171	no	none	0	no	none	0	GPI ethanolamine phosphate transferase 3
HORVU6Hr1G034030	0h	d1	0.00730904	0.3819	0.669985	43.2432	no	none	0	no	none	0	Integral membrane HRF1 family protein
HORVU7Hr1G101530	0h	d1	0.00730241	0.369005	0.656837	18.018	no	none	0	no	none	0	ARM repeat superfamily protein
HORVU5Hr1G098040	0h	d1	0.00730111	0.380639	0.668588	49.5496	no	none	0	no	none	0	Proteasome assembly chaperone 2
HORVU5Hr1G052230	0h	d1	0.00728167	0.382123	0.670227	100	no	none	0	no	none	0	SEC14 cytosolic factor
HORVU5Hr1G124500	0h	d1	0.00727543	0.381144	0.669177	78.3784	no	none	0	no	none	0	Luc7-like protein 3
HORVU1Hr1G021650	0h	d1	0.00725002	0.377102	0.66503	10.8108	no	none	0	no	24h	1	Pathogenesis-related thaumatin superfamily protein
HORVU2Hr1G118700	0h	d1	0.00721287	0.381381	0.669445	65.7658	no	none	0	no	none	0	unknown protein; Has 2692 Blast hits to 975 proteins in 186 species: Archae - 4; Bacteria - 460; Metazoa - 658; Fungi - 93; Plants - 1089; Viruses - 100; Other Eukaryotes - 288 (source: NCBI BLink).
HORVU3Hr1G030490	0h	d1	0.00720671	0.377686	0.665694	11.7117	no	none	0	no	none	0	SNF7 family protein
HORVU5Hr1G027130	0h	d1	0.00720313	0.378153	0.665993	11.7117	no	none	0	no	none	0	Ferredoxin-thioredoxin reductase catalytic chain, chloroplastic
HORVU3Hr1G023220	0h	d1	0.00717687	0.374617	0.662584	5.40541	no	none	0	no	none	0	chloride channel C
HORVU5Hr1G040520	0h	d1	0.00716995	0.374953	0.662738	14.4144	no	none	0	no	none	0	Sugar transporter ERD6-like 6
HORVU2Hr1G034350	0h	d1	0.00715673	0.380702	0.668597	18.018	no	none	0	no	none	0	23S rRNA (guanosine-2'-O-)-methyltransferase RlmB
HORVU1Hr1G054590	0h	d1	0.00714928	0.381205	0.669211	20.7207	no	none	0	no	none	0	Pentatricopeptide repeat (PPR) superfamily protein
HORVU0Hr1G027290	0h	d1	0.00712152	0.382488	0.670571	58.5586	no	none	0	no	none	0	1-acyl-sn-glycerol-3-phosphate acyltransferase 2
HORVU2Hr1G124860	0h	d1	0.00710843	0.379991	0.667868	43.2432	no	none	0	no	none	0	ABC transporter G family member 5
HORVU7Hr1G074620	0h	d1	0.0071007	0.379791	0.667765	14.4144	no	none	0	no	none	0	Bromodomain-containing factor 1
HORVU2Hr1G026750	0h	d1	0.0070741	0.382273	0.670268	71.1712	no	none	0	no	none	0	Leucine--tRNA ligase
HORVU4Hr1G043990	0h	d1	0.00706858	0.380771	0.668597	29.7297	no	none	0	no	none	0	unknown function
HORVU1Hr1G018260	0h	d1	0.00706641	0.382723	0.670832	41.4414	no	none	0	no	none	0	HXXXD-type acyl-transferase family protein
HORVU7Hr1G017880	0h	d1	0.0070658	0.375281	0.662852	8.10811	no	none	0	no	none	0	ribosome-binding factor A family protein
HORVU7Hr1G024690	0h	d1	0.00706573	0.381792	0.66987	20.7207	no	none	0	no	none	0	Beta-1,3-galactosyltransferase 7
HORVU2Hr1G094030	0h	d1	0.00705422	0.382175	0.670243	44.1441	no	none	0	no	none	0	ubiquitin-conjugating enzyme 3
HORVU3Hr1G064750	0h	d1	0.00703199	0.38197	0.670033	27.9279	no	none	0	no	none	0	Myosin-like protein
HORVU5Hr1G114950	0h	d1	0.00702135	0.368145	0.656321	9.90991	no	none	0	no	none	0	Kinetochore protein NDC80 homolog
HORVU7Hr1G081490	0h	d1	0.0070211	0.383183	0.671269	85.5856	no	none	0	no	none	0	TATA-binding protein-associated factor 2N
HORVU5Hr1G103440	0h	d1	0.00701932	0.373325	0.661758	4.5045	no	none	0	no	none	0	zinc-finger protein 1
HORVU5Hr1G076150	0h	d1	0.00700987	0.382981	0.671063	65.7658	no	none	0	no	none	0	Uridine kinase
HORVU4Hr1G060000	0h	d1	0.00700336	0.376149	0.663834	34.2342	no	none	0	no	none	0	unknown function
HORVU1Hr1G011300	0h	d1	0.00699248	0.382806	0.670832	14.4144	no	none	0	no	none	0	Pentatricopeptide repeat-containing protein
HORVU5Hr1G075260	0h	d1	0.00697737	0.378237	0.666017	9.90991	no	none	0	no	none	0	NADH:ubiquinone oxidoreductase, 17.2kDa subunit
HORVU4Hr1G002880	0h	d1	0.00694529	0.381629	0.669803	39.6396	no	none	0	no	none	0	SEC7-like guanine nucleotide exchange family protein
HORVU6Hr1G052850	0h	d1	0.00691762	0.383608	0.67194	39.6396	no	none	0	no	none	0	Alkaline phosphatase D
HORVU3Hr1G017300	0h	d1	0.00684892	0.383754	0.672047	74.7748	no	none	0	no	none	0	unknown protein; BEST Arabidopsis thaliana protein match is: unknown protein .
HORVU1Hr1G079070	0h	d1	0.00684185	0.384623	0.672898	47.7478	no	none	0	no	24h	1	Farnesyl pyrophosphate synthase
HORVU6Hr1G043210	0h	d1	0.00680777	0.385135	0.673571	100	no	none	0	no	none	0	NADH dehydrogenase [ubiquinone] 1 beta subcomplex subunit 3-B
HORVU3Hr1G053620	0h	d1	0.00678191	0.385574	0.674025	87.3874	no	none	0	no	none	0	Protein of unknown function (DUF1644)
HORVU5Hr1G123370	0h	d1	0.00677756	0.38554	0.674025	99.0991	no	none	0	no	none	0	Cleavage and polyadenylation specificity factor subunit 3-I
HORVU4Hr1G089080	0h	d1	0.00676527	0.38502	0.67352	69.3694	no	none	0	no	none	0	UDP-N-acetylglucosamine--peptide N-acetylglucosaminyltransferase 110 kDa subunit
HORVU7Hr1G031130	0h	d1	0.00671395	0.380172	0.667989	9.90991	no	none	0	no	none	0	unknown protein; BEST Arabidopsis thaliana protein match is: unknown protein .
HORVU1Hr1G056510	0h	d1	0.00670615	0.384424	0.672699	27.9279	no	none	0	no	24h	1	50S ribosomal protein L1
HORVU2Hr1G081960	0h	d1	0.00669387	0.385607	0.674025	94.5946	no	none	0	no	none	0	Chromosome 3B, genomic scaffold, cultivar Chinese Spring
HORVU2Hr1G099030	0h	d1	0.00665344	0.385578	0.674025	78.3784	no	none	0	no	none	0	F-box family protein
HORVU2Hr1G104920	0h	d1	0.00659658	0.378706	0.666523	8.10811	no	none	0	no	none	0	glutamate receptor 3.3
HORVU0Hr1G022650	0h	d1	0.00659456	0.372477	0.660845	5.40541	no	none	0	no	none	0	Disease resistance protein RPM1
HORVU4Hr1G053660	0h	d1	0.00654051	0.387426	0.675268	54.054	no	none	0	no	24h	1	ATP-dependent Clp protease proteolytic subunit 1
HORVU5Hr1G003000	0h	d1	0.00653783	0.387068	0.675014	91.8919	no	none	0	no	none	0	Rf2 protein
HORVU7Hr1G028460	0h	d1	0.00652452	0.385787	0.674217	21.6216	no	none	0	no	none	0	BSD domain-containing protein
HORVU1Hr1G012090	0h	d1	0.00651543	0.387207	0.675109	47.7478	no	none	0	no	none	0	Subtilisin-chymotrypsin inhibitor CI-1B
HORVU4Hr1G053570	0h	d1	0.00651297	0.386151	0.674604	45.946	no	none	0	no	none	0	unknown function
HORVU1Hr1G010670	0h	d1	0.00650995	0.386043	0.674563	34.2342	no	none	0	no	none	0	GDSL esterase/lipase
HORVU7Hr1G101240	0h	d1	0.00650802	0.386698	0.674826	93.6937	no	none	0	no	none	0	Indole-3-glycerol phosphate lyase, chloroplastic
HORVU7Hr1G053460	0h	d1	0.00650456	0.381712	0.669803	9.90991	no	none	0	no	none	0	Ubiquitin carboxyl-terminal hydrolase 2
HORVU4Hr1G042450	0h	d1	0.00649525	0.385802	0.674217	71.1712	no	none	0	no	none	0	RNA polymerase II C-terminal domain phosphatase-like 3
HORVU2Hr1G081260	0h	d1	0.00646245	0.384238	0.672598	23.4234	no	none	0	no	none	0	RNA-dependent RNA polymerase 2
HORVU4Hr1G019090	0h	d1	0.0064385	0.386894	0.674826	65.7658	no	none	0	no	none	0	Transducin/WD40 repeat-like superfamily protein
HORVU5Hr1G063170	0h	d1	0.00643598	0.383066	0.67114	11.7117	no	none	0	no	none	0	undescribed protein
HORVU5Hr1G042300	0h	d1	0.00643386	0.386692	0.674826	31.5315	no	none	0	no	none	0	Pentatricopeptide repeat-containing protein
HORVU5Hr1G031130	0h	d1	0.0064323	0.387686	0.675274	29.7297	no	none	0	no	none	0	BZIP transcription factor
HORVU1Hr1G076480	0h	d1	0.00641723	0.380289	0.668046	5.40541	no	none	0	no	none	0	trehalose phosphate synthase
HORVU5Hr1G115000	0h	d1	0.00638021	0.365952	0.654612	8.10811	no	none	0	no	none	0	Thylakoid soluble phosphoprotein TSP9 protein
HORVU7Hr1G071940	0h	d1	0.00637626	0.386777	0.674826	18.018	no	none	0	no	none	0	sphingosine kinase 1
HORVU1Hr1G021230	0h	d1	0.00637353	0.387308	0.675209	36.036	no	none	0	no	none	0	Anaphase-promoting complex subunit 7
HORVU1Hr1G018080	0h	d1	0.00636674	0.386726	0.674826	12.6126	no	none	0	no	none	0	ATP-dependent RNA helicase DOB1
HORVU1Hr1G047610	0h	d1	0.0063607	0.386902	0.674826	21.6216	no	none	0	no	none	0	unknown protein; BEST Arabidopsis thaliana protein match is: unknown protein .
HORVU3Hr1G036430	0h	d1	0.00632504	0.388568	0.67615	97.2973	no	none	0	no	none	0	Inositol-phosphate phosphatase
HORVU2Hr1G118740	0h	d1	0.00632325	0.386918	0.674826	30.6306	no	none	0	no	none	0	allantoinase
HORVU3Hr1G078540	0h	d1	0.00632302	0.388649	0.67615	89.1892	no	none	0	no	none	0	mucin-related
HORVU5Hr1G085520	0h	d1	0.00630742	0.388652	0.67615	92.7928	no	none	0	no	none	0	Peroxisomal multifunctional enzyme type 2
HORVU4Hr1G088900	0h	d1	0.00628878	0.38754	0.675274	95.4955	no	none	0	no	none	0	Alanine--tRNA ligase
HORVU3Hr1G061060	0h	d1	0.00628435	0.389346	0.676678	98.1982	no	none	0	no	none	0	Splicing factor U2af small subunit B
HORVU3Hr1G106850	0h	d1	0.0062717	0.379257	0.667116	7.20721	no	none	0	no	none	0	undescribed protein
HORVU7Hr1G045450	0h	d1	0.00626169	0.3884	0.676073	37.8378	no	none	0	no	none	0	WD-40 repeat family protein
HORVU2Hr1G085820	0h	d1	0.00625565	0.387955	0.675594	82.8829	no	none	0	no	none	0	6,7-dimethyl-8-ribityllumazine synthase
HORVU3Hr1G089510	0h	d1	0.00624816	0.388658	0.67615	43.2432	no	none	0	no	6h	1	formin homology 1
HORVU3Hr1G012280	0h	d1	0.00624139	0.388937	0.676413	51.3513	no	none	0	no	none	0	scarecrow-like transcription factor 11 (SCL11)
HORVU4Hr1G070720	0h	d1	0.00624094	0.386091	0.674573	41.4414	no	none	0	no	none	0	Auxilin-related protein 2
HORVU4Hr1G079830	0h	d1	0.0062369	0.383872	0.67218	10.8108	no	none	0	no	24h	1	C2 calcium/lipid-binding plant phosphoribosyltransferase family protein
HORVU1Hr1G041790	0h	d1	0.00623293	0.389258	0.676598	45.946	no	none	0	no	24h	1	Homeobox-leucine zipper protein family
HORVU5Hr1G045920	0h	d1	0.00622494	0.379844	0.667783	7.20721	no	none	0	no	none	0	Protein SCARECROW 1
HORVU5Hr1G086500	0h	d1	0.00621188	0.388443	0.676073	59.4595	no	none	0	no	none	0	Protein of unknown function (DUF630 and DUF632)
HORVU3Hr1G069410	0h	d1	0.00618712	0.370262	0.657696	4.5045	no	none	0	no	none	0	Pathogen-related protein
HORVU1Hr1G085740	0h	d1	0.00618295	0.384387	0.672699	18.018	no	none	0	no	none	0	Cytochrome c oxidase assembly protein COX19
HORVU4Hr1G054420	0h	d1	0.00618122	0.386667	0.674826	15.3153	no	none	0	no	none	0	myb domain protein 12
HORVU1Hr1G082150	0h	d1	0.00617052	0.385072	0.673535	18.018	no	none	0	no	none	0	MaoC family dehydratase
HORVU5Hr1G080530	0h	d1	0.00613619	0.387647	0.675274	67.5676	no	none	0	no	none	0	F-box protein PP2-A13
HORVU4Hr1G060600	0h	d1	0.00611739	0.389246	0.676598	26.1261	no	none	0	no	none	0	Protein of unknown function (DUF3527)
HORVU7Hr1G076810	0h	d1	0.00611341	0.389533	0.676928	47.7478	no	none	0	no	none	0	shoot gravitropism 2 (SGR2)
HORVU7Hr1G024350	0h	d1	0.00609645	0.385568	0.674025	11.7117	no	none	0	no	none	0	Long-chain-fatty-acid--CoA ligase 1
HORVU4Hr1G027330	0h	d1	0.00608788	0.388399	0.676073	11.7117	no	none	0	no	none	0	Membrane protein insertion efficiency factor, putative
HORVU1Hr1G049550	0h	d1	0.00607676	0.38736	0.675227	13.5135	no	none	0	no	none	0	Non-lysosomal glucosylceramidase
HORVU4Hr1G005990	0h	d1	0.00606816	0.389806	0.67718	38.7387	no	none	0	no	none	0	peptidoglycan-binding LysM domain-containing protein
HORVU1Hr1G004200	0h	d1	0.00606406	0.390902	0.677825	98.1982	no	none	0	no	none	0	pumilio 3
HORVU0Hr1G001470	0h	d1	0.00605867	0.382741	0.670832	8.10811	no	none	0	no	none	0	cDNA, clone: J065196H20, full insert sequence
HORVU3Hr1G066410	0h	d1	0.00605166	0.390611	0.677761	87.3874	no	none	0	no	none	0	RNA polymerase II transcriptional coactivator KELP
HORVU1Hr1G000290	0h	d1	0.00604706	0.390383	0.677678	90.0901	no	none	0	no	none	0	Paired amphipathic helix protein Sin3-like 4
HORVU2Hr1G086990	0h	d1	0.00604138	0.390443	0.677678	40.5405	no	none	0	no	none	0	Transmembrane protein 184C
HORVU3Hr1G022500	0h	d1	0.00601443	0.390731	0.677802	93.6937	no	none	0	no	none	0	Zinc transporter ZIP13 homolog
HORVU3Hr1G089040	0h	d1	0.00601396	0.390834	0.677825	62.1622	no	none	0	no	none	0	OTU domain-containing protein
HORVU2Hr1G027020	0h	d1	0.00601131	0.387589	0.675274	9.00901	no	none	0	no	none	0	unknown protein; BEST Arabidopsis thaliana protein match is: unknown protein .
HORVU2Hr1G111520	0h	d1	0.00600915	0.387524	0.675274	70.2703	no	none	0	no	24h	1	Galactose mutarotase-like superfamily protein
HORVU1Hr1G052660	0h	d1	0.00600551	0.384396	0.672699	9.00901	no	none	0	no	none	0	Chromosome 3B, genomic scaffold, cultivar Chinese Spring
HORVU6Hr1G038620	0h	d1	0.00599615	0.382216	0.670243	32.4324	no	none	0	no	none	0	Ribonuclease Z
HORVU6Hr1G075010	0h	d1	0.00597466	0.386419	0.674826	10.8108	no	none	0	no	24h	1	beta-D-xylosidase 4
HORVU6Hr1G089700	0h	d1	0.00595025	0.390375	0.677678	33.3333	no	none	0	no	none	0	Transcriptional corepressor LEUNIG
HORVU4Hr1G026580	0h	d1	0.00593312	0.37467	0.662584	9.00901	no	none	0	no	none	0	undescribed protein
HORVU1Hr1G046690	0h	d1	0.00592971	0.383942	0.672228	5.40541	no	none	0	no	24h	1	Monocopper oxidase-like protein SKU5
HORVU6Hr1G059530	0h	d1	0.00592723	0.390763	0.677802	43.2432	no	none	0	no	none	0	unknown protein; BEST Arabidopsis thaliana protein match is: unknown protein .
HORVU3Hr1G060080	0h	d1	0.00591992	0.391432	0.678219	66.6667	no	none	0	no	none	0	Kinase-related protein of unknown function (DUF1296)
HORVU4Hr1G012850	0h	d1	0.0059056	0.390095	0.677459	30.6306	no	none	0	no	none	0	Presenilin-2
HORVU3Hr1G014950	0h	d1	0.00590286	0.390704	0.677802	93.6937	no	none	0	no	none	0	RNA recognition motif (RRM)-containing protein
HORVU5Hr1G091750	0h	d1	0.00590134	0.391048	0.677925	28.8288	no	none	0	no	none	0	Methionine import ATP-binding protein MetN
HORVU6Hr1G001760	0h	d1	0.00590073	0.390946	0.677825	90.0901	no	none	0	no	none	0	ubiquitin-protein ligase 4
HORVU2Hr1G075280	0h	d1	0.00589597	0.39204	0.678902	91.8919	no	none	0	no	none	0	Protein GrpE
HORVU2Hr1G098380	0h	d1	0.00589459	0.386907	0.674826	7.20721	no	none	0	no	none	0	SMR domain-containing protein
HORVU5Hr1G000700	0h	d1	0.00589053	0.391324	0.678107	95.4955	no	none	0	no	none	0	Core-2/I-branching beta-1,6-N-acetylglucosaminyltransferase family protein
HORVU3Hr1G060730	0h	d1	0.00587503	0.386685	0.674826	33.3333	no	none	0	no	none	0	unknown function
HORVU4Hr1G014970	0h	d1	0.00585798	0.386619	0.674826	46.8469	no	none	0	no	none	0	Kelch-like protein 23
HORVU6Hr1G090720	0h	d1	0.00585402	0.391625	0.67848	84.6847	no	none	0	no	none	0	NADH dehydrogenase [ubiquinone] 1 alpha subcomplex subunit 9, mitochondrial
HORVU5Hr1G040370	0h	d1	0.00584355	0.391305	0.678107	26.1261	no	none	0	no	none	0	Glycosyltransferase
HORVU3Hr1G081650	0h	d1	0.00580004	0.391856	0.678658	72.973	no	none	0	no	none	0	BTB/POZ domain-containing protein
HORVU1Hr1G050130	0h	d1	0.0057978	0.392327	0.679324	87.3874	no	none	0	no	24h	1	Mitochondrial substrate carrier family protein
HORVU7Hr1G074810	0h	d1	0.00576745	0.38784	0.675469	7.20721	no	none	0	no	none	0	Ribosome-like protein
HORVU2Hr1G033130	0h	d1	0.00576687	0.389053	0.676504	19.8198	no	none	0	no	none	0	unknown protein; Has 2 Blast hits to 2 proteins in 1 species: Archae - 0; Bacteria - 0; Metazoa - 0; Fungi - 0; Plants - 2; Viruses - 0; Other Eukaryotes - 0 (source: NCBI BLink).
HORVU2Hr1G017370	0h	d1	0.00575117	0.373837	0.662092	4.5045	no	none	0	no	none	0	NAC domain containing protein 100
HORVU7Hr1G023560	0h	d1	0.00574448	0.391245	0.678107	63.964	no	none	0	no	none	0	Alpha/beta-hydrolase superfamily protein
HORVU7Hr1G121510	0h	d1	0.0057398	0.390521	0.677678	25.2252	no	none	0	no	none	0	sulfotransferase 2A
HORVU7Hr1G074300	0h	d1	0.00573813	0.39258	0.679507	69.3694	no	none	0	no	none	0	UDP-glucose 4-epimerase
HORVU6Hr1G063540	0h	d1	0.00573673	0.392546	0.679507	66.6667	no	none	0	no	24h	1	S-adenosylmethionine synthase 1
HORVU7Hr1G109130	0h	d1	0.00573318	0.298125	0.585837	3.6036	no	none	0	no	none	0	myb-like transcription factor family protein
HORVU5Hr1G106320	0h	d1	0.00571484	0.393043	0.679845	92.7928	no	none	0	no	none	0	rRNA-processing protein efg1
HORVU4Hr1G078120	0h	d1	0.00570944	0.392604	0.679507	57.6577	no	none	0	no	none	0	auxin F-box protein 5
HORVU1Hr1G032900	0h	d1	0.0057034	0.39184	0.678658	63.0631	no	none	0	no	none	0	LIM domain and RING finger protein
HORVU6Hr1G025460	0h	d1	0.00564809	0.393057	0.679845	31.5315	no	none	0	no	none	0	Regulator of Vps4 activity in the MVB pathway protein
HORVU1Hr1G085870	0h	d1	0.00562621	0.393277	0.679996	78.3784	no	none	0	no	none	0	Exosome complex component RRP41 homolog
HORVU7Hr1G062400	0h	d1	0.00561551	0.390479	0.677678	22.5225	no	none	0	no	none	0	Transcription factor bHLH93
HORVU4Hr1G017780	0h	d1	0.00560326	0.392969	0.679842	41.4414	no	none	0	no	none	0	DNA topoisomerase 2-binding protein 1-A
HORVU2Hr1G051850	0h	d1	0.00559837	0.393378	0.679996	67.5676	no	none	0	no	none	0	DDT domain superfamily
HORVU5Hr1G073610	0h	d1	0.00558393	0.393965	0.680525	59.4595	no	none	0	no	none	0	DNA-directed RNA polymerase subunit L
HORVU4Hr1G070150	0h	d1	0.00556948	0.393965	0.680525	44.1441	no	none	0	no	24h	1	Mitochondrial outer membrane protein porin 5
HORVU5Hr1G033960	0h	d1	0.00556883	0.393569	0.680211	61.2613	no	none	0	no	none	0	Putative endonuclease or glycosyl hydrolase
HORVU1Hr1G050420	0h	d1	0.00555782	0.382793	0.670832	11.7117	no	none	0	no	none	0	Phosphatidic acid phosphohydrolase 2 isoform 6
HORVU3Hr1G010450	0h	d1	0.00554365	0.392537	0.679507	34.2342	no	none	0	no	none	0	F-box protein PP2-B1
HORVU2Hr1G119480	0h	d1	0.00552632	0.393217	0.679974	14.4144	no	none	0	no	none	0	protein arginine methyltransferase 6
HORVU2Hr1G091030	0h	d1	0.00549878	0.392649	0.679511	28.8288	no	none	0	no	none	0	RNA polymerase II C-terminal domain phosphatase-like 1
HORVU2Hr1G075610	0h	d1	0.00549814	0.389139	0.67654	9.90991	no	none	0	no	none	0	Haloacid dehalogenase-like hydrolase (HAD) superfamily protein
HORVU3Hr1G024200	0h	d1	0.00548689	0.392827	0.679745	46.8469	no	none	0	no	none	0	unknown protein; BEST Arabidopsis thaliana protein match is: unknown protein .
HORVU7Hr1G036070	0h	d1	0.00548428	0.389922	0.677308	7.20721	no	none	0	no	none	0	12-oxophytodienoate reductase 2
HORVU3Hr1G082310	0h	d1	0.00544999	0.394843	0.681405	93.6937	no	none	0	no	none	0	5'-3' exoribonuclease 3
HORVU2Hr1G085730	0h	d1	0.00542303	0.395284	0.681757	81.0811	no	none	0	no	none	0	HIV Tat-specific factor 1 homolog
HORVU5Hr1G091880	0h	d1	0.00542114	0.389585	0.676945	17.1171	no	none	0	no	none	0	unknown function
HORVU5Hr1G114700	0h	d1	0.0054208	0.390486	0.677678	10.8108	no	none	0	no	6h	1	UDP-Glycosyltransferase superfamily protein
HORVU1Hr1G077710	0h	d1	0.00541654	0.39339	0.679996	81.0811	no	none	0	no	none	0	FAR1-related sequence 5
HORVU7Hr1G041920	0h	d1	0.0053952	0.394862	0.681405	47.7478	no	none	0	no	none	0	phosphatidylinositol-4-phosphate 5-kinase family protein
HORVU7Hr1G090430	0h	d1	0.00538495	0.394342	0.680804	36.036	no	none	0	no	none	0	F-box/RNI-like superfamily protein
HORVU2Hr1G027230	0h	d1	0.00538159	0.393817	0.680478	19.8198	no	none	0	no	none	0	Ribosomal protein L7Ae/L30e/S12e/Gadd45 family protein
HORVU2Hr1G098100	0h	d1	0.00536874	0.395068	0.681613	31.5315	no	none	0	no	none	0	Disease resistance protein
HORVU7Hr1G052770	0h	d1	0.00536346	0.390947	0.677825	11.7117	no	none	0	no	none	0	Cytochrome b561 and DOMON domain-containing protein
HORVU4Hr1G018250	0h	d1	0.0053477	0.388317	0.676073	5.40541	no	none	0	no	none	0	ACT domain repeat 8
HORVU1Hr1G094740	0h	d1	0.00534644	0.393781	0.680478	95.4955	no	none	0	no	none	0	Translation initiation factor IF-2
HORVU2Hr1G036950	0h	d1	0.0053379	0.395755	0.682129	100	no	none	0	no	none	0	Succinyl-CoA ligase [ADP-forming] subunit alpha
HORVU4Hr1G074930	0h	d1	0.00529939	0.386538	0.674826	14.4144	no	none	0	no	none	0	F-box domain containing protein
HORVU6Hr1G016610	0h	d1	0.00528531	0.394963	0.681505	48.6487	no	none	0	no	none	0	unknown function
HORVU3Hr1G062470	0h	d1	0.00527967	0.38883	0.6763	5.40541	no	none	0	no	none	0	Transcription factor-like protein DPB
HORVU3Hr1G112680	0h	d1	0.00525471	0.396112	0.682372	86.4865	no	none	0	no	none	0	Mitochondrial substrate carrier family protein
HORVU0Hr1G017570	0h	d1	0.00525278	0.38881	0.6763	8.10811	no	none	0	no	none	0	Inosine-5'-monophosphate dehydrogenase
HORVU5Hr1G073380	0h	d1	0.00524705	0.396016	0.682372	66.6667	no	none	0	no	none	0	Ethylene insensitive 3 family protein
HORVU2Hr1G087010	0h	d1	0.00523742	0.395516	0.681864	39.6396	no	none	0	no	none	0	Calcium uptake protein 1, mitochondrial
HORVU1Hr1G079200	0h	d1	0.00522412	0.395489	0.681864	93.6937	no	none	0	no	none	0	Lys-63-specific deubiquitinase BRCC36
HORVU1Hr1G094480	0h	d1	0.00521766	0.394478	0.680964	33.3333	no	none	0	no	none	0	ATP-dependent Clp protease proteolytic subunit 2
HORVU7Hr1G039850	0h	d1	0.00521678	0.396454	0.68288	95.4955	no	none	0	no	none	0	RNA-binding protein 47
HORVU7Hr1G094120	0h	d1	0.00521462	0.37825	0.666017	4.5045	no	none	0	no	none	0	Pentatricopeptide repeat-containing protein
HORVU4Hr1G044260	0h	d1	0.00520496	0.390365	0.677678	9.00901	no	none	0	no	none	0	receptor-like protein kinase 1
HORVU5Hr1G000680	0h	d1	0.00518636	0.395324	0.681757	31.5315	no	none	0	no	none	0	Puroindoline-A
HORVU4Hr1G012500	0h	d1	0.00516128	0.396036	0.682372	26.1261	no	none	0	no	none	0	WD repeat-containing protein 82
HORVU3Hr1G062160	0h	d1	0.00515745	0.396063	0.682372	26.1261	no	none	0	no	none	0	Auxin-responsive protein IAA5
HORVU1Hr1G013360	0h	d1	0.00515674	0.394201	0.680767	15.3153	no	none	0	no	none	0	Hexosyltransferase
HORVU2Hr1G022340	0h	d1	0.00514957	0.394751	0.681362	96.3964	no	none	0	no	none	0	Ubiquitin carboxyl-terminal hydrolase 24
HORVU2Hr1G052960	0h	d1	0.0051346	0.396493	0.68288	55.8559	no	none	0	no	none	0	PHD finger protein ALFIN-LIKE 2
HORVU6Hr1G003570	0h	d1	0.00513095	0.386571	0.674826	16.2162	no	none	0	no	none	0	Mitochondrial transcription termination factor family protein
HORVU1Hr1G082160	0h	d1	0.0050888	0.397185	0.683142	92.7928	no	none	0	no	none	0	Splicing factor 3B subunit 5
HORVU3Hr1G047110	0h	d1	0.00508414	0.396088	0.682372	46.8469	no	none	0	no	none	0	Ell-associated factor Eaf
HORVU4Hr1G066510	0h	d1	0.00508363	0.395731	0.682129	38.7387	no	none	0	no	none	0	trehalose phosphate synthase
HORVU7Hr1G122340	0h	d1	0.00505325	0.397155	0.683142	70.2703	no	none	0	no	none	0	AT-hook motif nuclear-localized protein 1
HORVU4Hr1G082020	0h	d1	0.00504445	0.396951	0.683142	38.7387	no	none	0	no	none	0	CCA-adding enzyme
HORVU1Hr1G020530	0h	d1	0.00502897	0.397498	0.68333	94.5946	no	none	0	no	none	0	unknown function
HORVU1Hr1G044590	0h	d1	0.00502743	0.397075	0.683142	76.5766	no	none	0	no	none	0	WAPL protein, putative isoform 4
HORVU3Hr1G082230	0h	d1	0.00502156	0.397509	0.68333	69.3694	no	none	0	no	none	0	Magnesium transporter NIPA2
HORVU1Hr1G039050	0h	d1	0.00501796	0.397445	0.68333	91.8919	no	none	0	no	24h	1	Pre-mRNA-processing factor 19
HORVU7Hr1G106510	0h	d1	0.00501792	0.397206	0.683142	16.2162	no	none	0	no	none	0	Disease resistance protein RPM1
HORVU2Hr1G030200	0h	d1	0.0050146	0.397125	0.683142	82.8829	no	none	0	no	none	0	Dolichyl-diphosphooligosaccharide--protein glycosyltransferase subunit 4A
HORVU3Hr1G080660	0h	d1	0.00497481	0.394235	0.680767	55.8559	no	none	0	no	none	0	WUSCHEL related homeobox 13
HORVU7Hr1G043530	0h	d1	0.00495806	0.372987	0.661307	6.30631	no	none	0	no	none	0	serpin 2
HORVU7Hr1G064020	0h	d1	0.00495802	0.397868	0.683761	72.973	no	none	0	no	none	0	Glutaredoxin family protein
HORVU6Hr1G060690	0h	d1	0.00493635	0.397029	0.683142	63.0631	no	none	0	no	none	0	4-phosphopantetheine adenylyltransferase
HORVU5Hr1G072530	0h	d1	0.00491805	0.398672	0.68455	73.8739	no	none	0	no	none	0	Protein of unknown function (DUF1664)
HORVU3Hr1G035170	0h	d1	0.00488318	0.398138	0.684151	89.1892	no	none	0	no	none	0	TOPLESS-related 2
HORVU2Hr1G000130	0h	d1	0.00488284	0.391822	0.678658	5.40541	no	none	0	no	none	0	ARID/BRIGHT DNA-binding domain;ELM2 domain protein
HORVU7Hr1G042540	0h	d1	0.00487642	0.3972	0.683142	19.8198	no	none	0	no	none	0	Coffea canephora DH200=94 genomic scaffold, scaffold_5
HORVU7Hr1G034350	0h	d1	0.00487177	0.398373	0.684291	72.0721	no	none	0	no	none	0	Chalcone-flavonone isomerase family protein
HORVU2Hr1G098080	0h	d1	0.00486462	0.396711	0.683142	25.2252	no	none	0	no	none	0	PPPDE putative thiol peptidase family protein
HORVU7Hr1G067950	0h	d1	0.00483959	0.399004	0.684822	39.6396	no	none	0	no	none	0	Chaperone protein ClpB
HORVU4Hr1G075700	0h	d1	0.00483435	0.398994	0.684822	81.0811	no	none	0	no	none	0	RNA-binding protein 1
HORVU0Hr1G002730	0h	d1	0.00478092	0.398279	0.684291	70.2703	no	none	0	no	none	0	BnaC03g05420D protein
HORVU1Hr1G061230	0h	d1	0.00476695	0.398506	0.684412	22.5225	no	none	0	no	none	0	resistance to phytophthora 1
HORVU4Hr1G076910	0h	d1	0.00474443	0.397251	0.683146	30.6306	no	none	0	no	none	0	Chitobiosyldiphosphodolichol beta-mannosyltransferase
HORVU1Hr1G057570	0h	d1	0.00473412	0.399854	0.68539	98.1982	no	none	0	no	none	0	acyl carrier protein 1
HORVU1Hr1G060480	0h	d1	0.00472291	0.399602	0.685328	83.7838	no	none	0	no	none	0	sorting nexin 2B
HORVU1Hr1G081790	0h	d1	0.00471965	0.399809	0.68539	51.3513	no	none	0	no	none	0	50S ribosomal protein L20
HORVU6Hr1G009430	0h	d1	0.00471315	0.399701	0.685385	85.5856	no	none	0	no	24h	1	GMP synthase [glutamine-hydrolyzing]
HORVU4Hr1G079400	0h	d1	0.00467732	0.393852	0.680478	42.3423	no	none	0	no	none	0	(RAP Annotation release2) Galactose-binding like domain containing protein
HORVU7Hr1G086340	0h	d1	0.00466548	0.39938	0.685096	24.3243	no	none	0	no	none	0	undescribed protein
HORVU5Hr1G099180	0h	d1	0.00466501	0.379457	0.667326	5.40541	no	none	0	no	none	0	unknown protein; Has 1807 Blast hits to 1807 proteins in 277 species: Archae - 0; Bacteria - 0; Metazoa - 736; Fungi - 347; Plants - 385; Viruses - 0; Other Eukaryotes - 339 (source: NCBI BLink).
HORVU5Hr1G092170	0h	d1	0.00465901	0.398863	0.684729	45.0451	no	none	0	no	none	0	Tetratricopeptide repeat (TPR)-like superfamily protein
HORVU1Hr1G000990	0h	d1	0.00465514	0.399257	0.685012	75.6757	no	none	0	no	1h	1	Low molecular weight glutenin subunit
HORVU1Hr1G035200	0h	d1	0.00461233	0.398756	0.684619	26.1261	no	none	0	no	none	0	Kelch-like protein 3
HORVU2Hr1G010560	0h	d1	0.00459184	0.394021	0.680546	5.40541	no	none	0	no	none	0	Thioredoxin superfamily protein
HORVU0Hr1G000600	0h	d1	0.00457347	0.399287	0.685012	81.982	no	none	0	no	none	0	unknown function
HORVU2Hr1G119380	0h	d1	0.0045607	0.383651	0.671941	4.5045	no	none	0	no	none	0	Disease resistance protein
HORVU2Hr1G123990	0h	d1	0.00455782	0.394278	0.680767	5.40541	no	none	0	no	none	0	Disease resistance protein
HORVU2Hr1G034620	0h	d1	0.00454413	0.398382	0.684291	21.6216	no	none	0	no	none	0	undescribed protein
HORVU6Hr1G033540	0h	d1	0.00452465	0.400014	0.68559	34.2342	no	none	0	no	none	0	Putative glycosyl hydrolase of unknown function (DUF1680)
HORVU1Hr1G061530	0h	d1	0.00450017	0.401567	0.686617	61.2613	no	none	0	no	none	0	Chaperone protein DnaJ
HORVU7Hr1G078170	0h	d1	0.00449335	0.399522	0.685266	10.8108	no	none	0	no	none	0	Protein kinase superfamily protein
HORVU1Hr1G051410	0h	d1	0.00448784	0.400792	0.686216	43.2432	no	none	0	no	none	0	unknown protein; Has 42416 Blast hits to 22533 proteins in 1340 species: Archae - 32; Bacteria - 6461; Metazoa - 16431; Fungi - 3749; Plants - 1747; Viruses - 284; Other Eukaryotes - 13712 (source: NCBI BLink).
HORVU1Hr1G050040	0h	d1	0.00448265	0.397202	0.683142	36.036	no	none	0	no	none	0	AMMECR1 family
HORVU3Hr1G061660	0h	d1	0.00448138	0.401217	0.686538	51.3513	no	none	0	no	none	0	Homeodomain-like transcriptional regulator, putative isoform 4
HORVU5Hr1G095150	0h	d1	0.00447587	0.401447	0.686581	90.0901	no	none	0	no	none	0	Tetratricopeptide repeat protein 4 homolog
HORVU5Hr1G049110	0h	d1	0.00447312	0.400617	0.686216	54.9549	no	none	0	no	none	0	undescribed protein
HORVU5Hr1G117900	0h	d1	0.00446806	0.400812	0.686216	24.3243	no	none	0	no	24h	1	actin 7
HORVU6Hr1G047760	0h	d1	0.00446329	0.400686	0.686216	41.4414	no	none	0	no	none	0	chaperone protein dnaJ-related
HORVU1Hr1G076170	0h	d1	0.00445408	0.400321	0.685967	17.1171	no	none	0	no	none	0	Protein of unknown function (DUF616)
HORVU6Hr1G067890	0h	d1	0.00445257	0.401128	0.686533	42.3423	no	none	0	no	none	0	Guanosine-3',5'-bis(diphosphate) 3'-pyrophosphohydrolase
HORVU7Hr1G038210	0h	d1	0.00444826	0.401186	0.686538	33.3333	no	none	0	no	none	0	FACT complex subunit SPT16
HORVU1Hr1G091890	0h	d1	0.00444142	0.401713	0.686656	61.2613	no	none	0	no	none	0	mitogen-activated protein kinase 16
HORVU6Hr1G053540	0h	d1	0.00443311	0.395221	0.681728	5.40541	no	none	0	no	none	0	NAC domain protein,
HORVU2Hr1G078960	0h	d1	0.00442547	0.381677	0.669803	13.5135	no	none	0	no	1h	1	unknown protein; BEST Arabidopsis thaliana protein match is: unknown protein .
HORVU6Hr1G025630	0h	d1	0.00442498	0.393182	0.679974	4.5045	no	none	0	no	none	0	Quinone oxidoreductase-like protein 2 homolog
HORVU3Hr1G077400	0h	d1	0.0044204	0.400661	0.686216	29.7297	no	none	0	no	none	0	pentatricopeptide repeat 336
HORVU7Hr1G108600	0h	d1	0.00441916	0.395119	0.681626	19.8198	no	none	0	no	none	0	DUF21 domain-containing protein
HORVU5Hr1G116870	0h	d1	0.00440472	0.400131	0.685716	99.0991	no	none	0	no	none	0	Galactokinase
HORVU7Hr1G101410	0h	d1	0.00440277	0.401904	0.686822	54.054	no	none	0	no	none	0	rRNA N-glycosidase
HORVU5Hr1G109620	0h	d1	0.00438312	0.401349	0.686581	66.6667	no	none	0	no	none	0	Cytochrome b-c1 complex subunit 7
HORVU3Hr1G053300	0h	d1	0.0043755	0.390082	0.677459	17.1171	no	none	0	no	none	0	receptor-like kinase 1
HORVU1Hr1G073230	0h	d1	0.00436015	0.402509	0.687397	96.3964	no	none	0	no	none	0	Coronatine-insensitive protein homolog 1b
HORVU1Hr1G090020	0h	d1	0.00434079	0.402539	0.687397	79.2793	no	none	0	no	none	0	Galactose mutarotase-like superfamily protein
HORVU1Hr1G042250	0h	d1	0.00432379	0.402558	0.687397	33.3333	no	none	0	no	none	0	Protein of unknown function, DUF547
HORVU6Hr1G042840	0h	d1	0.00430911	0.399223	0.685012	46.8469	no	none	0	no	none	0	Monosaccharide-sensing protein 2
HORVU2Hr1G002710	0h	d1	0.00430508	0.399721	0.685385	32.4324	no	none	0	no	none	0	Integral membrane protein hemolysin-III homolog
HORVU4Hr1G086270	0h	d1	0.00429084	0.402787	0.687664	51.3513	no	none	0	no	none	0	alpha/beta-Hydrolases superfamily protein
HORVU3Hr1G053350	0h	d1	0.00427394	0.400903	0.686297	16.2162	no	none	0	no	none	0	ABC transporter G family member 36
HORVU4Hr1G059740	0h	d1	0.00426877	0.402422	0.687397	89.1892	no	none	0	no	none	0	unknown protein; Has 30201 Blast hits to 17322 proteins in 780 species: Archae - 12; Bacteria - 1396; Metazoa - 17338; Fungi - 3422; Plants - 5037; Viruses - 0; Other Eukaryotes - 2996 (source: NCBI BLink).
HORVU2Hr1G047230	0h	d1	0.00425391	0.401503	0.686581	29.7297	no	none	0	no	none	0	Rab3 GTPase-activating protein catalytic subunit
HORVU6Hr1G093300	0h	d1	0.00423889	0.400977	0.686349	26.1261	no	none	0	no	none	0	receptor kinase 1
HORVU2Hr1G052880	0h	d1	0.00421498	0.403631	0.688511	100	no	none	0	no	none	0	ATP synthase subunit delta', mitochondrial
HORVU4Hr1G011110	0h	d1	0.00420635	0.396938	0.683142	5.40541	no	none	0	no	none	0	glycerol-3-phosphate acyltransferase 6
HORVU7Hr1G098330	0h	d1	0.00419865	0.386269	0.674736	6.30631	no	none	0	no	none	0	xyloglucan endotransglucosylase/hydrolase 25
HORVU6Hr1G037760	0h	d1	0.00418953	0.402946	0.687787	40.5405	no	none	0	no	none	0	Transcription factor HY5
HORVU4Hr1G075310	0h	d1	0.00417401	0.401472	0.686581	49.5496	no	none	0	no	none	0	Kelch repeat protein F3
HORVU2Hr1G098600	0h	d1	0.00412513	0.403609	0.688511	38.7387	no	none	0	no	none	0	FAR1-related sequence 5
HORVU1Hr1G010810	0h	d1	0.00412125	0.402098	0.687079	25.2252	no	none	0	no	none	0	kinesin 3
HORVU4Hr1G022420	0h	d1	0.00411261	0.402927	0.687787	92.7928	no	none	0	no	none	0	saposin B domain-containing protein
HORVU7Hr1G114620	0h	d1	0.0040972	0.4042	0.6889	34.2342	no	none	0	no	none	0	Protein kinase superfamily protein
HORVU7Hr1G029200	0h	d1	0.00409251	0.402426	0.687397	10.8108	no	none	0	no	none	0	Major facilitator superfamily protein
HORVU2Hr1G080340	0h	d1	0.0040922	0.404207	0.6889	100	no	none	0	no	24h	1	60S ribosomal protein L34
HORVU7Hr1G101050	0h	d1	0.00407424	0.398392	0.684291	16.2162	no	none	0	no	none	0	unknown protein; Has 27 Blast hits to 27 proteins in 8 species: Archae - 0; Bacteria - 0; Metazoa - 0; Fungi - 0; Plants - 27; Viruses - 0; Other Eukaryotes - 0 (source: NCBI BLink).
HORVU2Hr1G127250	0h	d1	0.00406825	0.403062	0.687837	39.6396	no	none	0	no	none	0	proteinaceous RNase P 1
HORVU1Hr1G084350	0h	d1	0.00404923	0.404469	0.689273	90.0901	no	none	0	no	none	0	unknown protein; BEST Arabidopsis thaliana protein match is: unknown protein .
HORVU4Hr1G021040	0h	d1	0.00404292	0.404138	0.6889	26.1261	no	none	0	no	none	0	exocyst subunit exo70 family protein A2
HORVU5Hr1G053980	0h	d1	0.0040422	0.404201	0.6889	54.9549	no	none	0	no	none	0	embryo defective 1381
HORVU0Hr1G018210	0h	d1	0.00400469	0.40462	0.689376	61.2613	no	none	0	no	none	0	E3 ubiquitin-protein ligase BRE1-like 1
HORVU0Hr1G008880	0h	d1	0.00397473	0.404747	0.689376	54.9549	no	none	0	no	none	0	Partner of Y14 and mago
HORVU4Hr1G079170	0h	d1	0.00396235	0.404158	0.6889	33.3333	no	none	0	no	none	0	Mitochondrial import inner membrane translocase subunit TIM22-2
HORVU1Hr1G063090	0h	d1	0.00391097	0.405571	0.690111	35.1351	no	none	0	no	none	0	Beta-mannosidase B
HORVU4Hr1G052070	0h	d1	0.00390677	0.389075	0.676504	4.5045	no	none	0	no	none	0	F-box family protein
HORVU6Hr1G018480	0h	d1	0.00389917	0.405195	0.689694	37.8378	no	none	0	no	none	0	unknown function
HORVU4Hr1G054400	0h	d1	0.0038844	0.403344	0.688169	43.2432	no	none	0	no	none	0	Cell division cycle and apoptosis regulator protein 1
HORVU5Hr1G098090	0h	d1	0.00387542	0.404047	0.6889	17.1171	no	none	0	no	none	0	allene oxide synthase
HORVU4Hr1G069190	0h	d1	0.00386761	0.405861	0.690382	40.5405	no	none	0	no	none	0	Protein S-acyltransferase 21
HORVU4Hr1G014070	0h	d1	0.00383446	0.405703	0.690187	25.2252	no	none	0	no	none	0	UPF0454 protein C12orf49 homolog
HORVU4Hr1G065410	0h	d1	0.00382309	0.39687	0.683142	18.9189	no	none	0	no	none	0	Coffea canephora DH200=94 genomic scaffold, scaffold_7
HORVU7Hr1G053310	0h	d1	0.00381157	0.397197	0.683142	32.4324	no	none	0	no	none	0	D-inositol 3-phosphate glycosyltransferase
HORVU2Hr1G080440	0h	d1	0.00380875	0.40305	0.687837	8.10811	no	none	0	no	none	0	unknown protein; Has 7 Blast hits to 7 proteins in 3 species: Archae - 0; Bacteria - 0; Metazoa - 0; Fungi - 0; Plants - 7; Viruses - 0; Other Eukaryotes - 0 (source: NCBI BLink).
HORVU7Hr1G048150	0h	d1	0.00380833	0.406569	0.691142	67.5676	no	none	0	no	none	0	Ubiquinone biosynthesis protein COQ9, mitochondrial
HORVU6Hr1G090290	0h	d1	0.00380137	0.402587	0.687397	31.5315	no	none	0	no	none	0	Receptor-like protein kinase
HORVU4Hr1G014360	0h	d1	0.0037964	0.404065	0.6889	67.5676	no	none	0	no	none	0	Dehydrogenase/reductase SDR family member 7
HORVU3Hr1G085180	0h	d1	0.0037954	0.404734	0.689376	24.3243	no	none	0	no	none	0	myb-like transcription factor family protein
HORVU6Hr1G079680	0h	d1	0.00379326	0.405109	0.689694	54.054	no	none	0	no	none	0	E3 ubiquitin-protein ligase COP1
HORVU5Hr1G073170	0h	d1	0.00379148	0.406175	0.690842	84.6847	no	none	0	no	none	0	Transcription factor bHLH122
HORVU6Hr1G091700	0h	d1	0.00377906	0.395446	0.681864	10.8108	no	none	0	no	none	0	Ethylene receptor 3
HORVU1Hr1G017900	0h	d1	0.00375808	0.405643	0.69016	35.1351	no	none	0	no	none	0	Transcription factor PIF3
HORVU4Hr1G070610	0h	d1	0.00373849	0.384585	0.672898	10.8108	no	none	0	no	none	0	Homeobox-leucine zipper protein family
HORVU6Hr1G083440	0h	d1	0.00372035	0.406643	0.691194	40.5405	no	none	0	no	none	0	alpha/beta-Hydrolases superfamily protein
HORVU6Hr1G022360	0h	d1	0.00371573	0.405161	0.689694	10.8108	no	none	0	no	none	0	protein kinase family protein
HORVU4Hr1G017270	0h	d1	0.00370748	0.400722	0.686216	5.40541	no	none	0	no	none	0	FAD-binding Berberine family protein
HORVU4Hr1G056770	0h	d1	0.0036915	0.40172	0.686656	9.00901	no	none	0	no	none	0	Galactosylgalactosylxylosylprotein 3-beta-glucuronosyltransferase P
HORVU1Hr1G078390	0h	d1	0.00367196	0.406435	0.691033	42.3423	no	none	0	no	none	0	Acid phosphatase/vanadium-dependent haloperoxidase-related protein
HORVU3Hr1G090890	0h	d1	0.0036705	0.403777	0.688686	45.946	no	none	0	no	none	0	DNA replication complex GINS protein SLD5
HORVU4Hr1G079300	0h	d1	0.00366337	0.404698	0.689376	9.00901	no	none	0	no	none	0	Leucine-rich repeat protein kinase family protein
HORVU6Hr1G034040	0h	d1	0.00366069	0.387682	0.675274	18.9189	no	none	0	no	none	0	Multiple organellar RNA editing factor 5, mitochondrial
HORVU7Hr1G073870	0h	d1	0.0036541	0.406424	0.691033	13.5135	no	none	0	no	none	0	N-acetyl-D-glucosamine kinase
HORVU5Hr1G111300	0h	d1	0.00364613	0.399225	0.685012	9.90991	no	none	0	no	none	0	BRCA1 C Terminus domain containing protein, expressed
HORVU6Hr1G091500	0h	d1	0.00360991	0.401652	0.686656	56.7568	no	none	0	no	none	0	DNL-type zinc finger protein
HORVU5Hr1G079130	0h	d1	0.00360544	0.401497	0.686581	5.40541	no	none	0	no	24h	1	Histone superfamily protein
HORVU3Hr1G074480	0h	d1	0.00359391	0.406727	0.691206	32.4324	no	none	0	no	none	0	Nuclear matrix constituent protein-related, putative isoform 2
HORVU2Hr1G029100	0h	d1	0.00359083	0.407559	0.692379	95.4955	no	none	0	no	none	0	Histone acetyltransferase ESA1
HORVU6Hr1G087780	0h	d1	0.00358658	0.407951	0.692573	90.991	no	none	0	no	none	0	Methyltransferase WBSCR22
HORVU3Hr1G086080	0h	d1	0.00357782	0.406738	0.691206	29.7297	no	none	0	no	none	0	S-acyltransferase
HORVU2Hr1G110690	0h	d1	0.00353864	0.398568	0.684444	11.7117	no	none	0	no	none	0	Pentatricopeptide repeat-containing protein
HORVU6Hr1G040180	0h	d1	0.00351111	0.408514	0.693108	72.0721	no	none	0	no	none	0	Cytochrome P450 superfamily protein
HORVU6Hr1G042200	0h	d1	0.00349572	0.408276	0.692927	75.6757	no	none	0	no	none	0	Phosphoglycerate mutase family protein
HORVU2Hr1G016200	0h	d1	0.00349561	0.401772	0.686671	8.10811	no	none	0	no	none	0	unknown function
HORVU3Hr1G081020	0h	d1	0.00349151	0.407608	0.692388	64.8649	no	none	0	no	none	0	Non-green plastid inner envelope membrane protein
HORVU3Hr1G022660	0h	d1	0.00346931	0.408453	0.693108	71.1712	no	none	0	no	none	0	Bromodomain-containing factor 1
HORVU2Hr1G061040	0h	d1	0.00344567	0.392912	0.679818	4.5045	no	none	0	no	none	0	Succinate dehydrogenase [ubiquinone] flavoprotein subunit, mitochondrial
HORVU4Hr1G011090	0h	d1	0.003444	0.407912	0.692573	20.7207	no	none	0	no	6h	1	ATP synthase delta-subunit gene
HORVU4Hr1G067550	0h	d1	0.00338699	0.393402	0.679996	4.5045	no	none	0	no	none	0	Pentatricopeptide repeat-containing protein
HORVU4Hr1G016940	0h	d1	0.0033675	0.363955	0.651712	3.6036	no	none	0	no	none	0	Peroxidase superfamily protein
HORVU4Hr1G076570	0h	d1	0.00334865	0.409273	0.693802	64.8649	no	none	0	no	none	0	lipoxygenase 3
HORVU4Hr1G005100	0h	d1	0.00333902	0.409895	0.694113	99.0991	no	none	0	no	none	0	Tudor domain-containing protein 1
HORVU3Hr1G082850	0h	d1	0.00332156	0.407742	0.692493	14.4144	no	none	0	no	none	0	Sister chromatid cohesion protein PDS5 homolog A-B
HORVU0Hr1G014150	0h	d1	0.00330293	0.391129	0.677991	7.20721	no	none	0	no	none	0	Glucose-1-phosphate adenylyltransferase family protein
HORVU7Hr1G049470	0h	d1	0.00329355	0.40961	0.694113	99.0991	no	none	0	no	none	0	Ubiquitin and WLM domain-containing protein
HORVU5Hr1G023190	0h	d1	0.00327853	0.410283	0.694442	100	no	none	0	no	none	0	Late embryogenesis abundant protein (LEA) family protein
HORVU2Hr1G025980	0h	d1	0.00327264	0.404933	0.689543	16.2162	no	none	0	no	none	0	xylulose kinase-2
HORVU4Hr1G016440	0h	d1	0.00326611	0.410328	0.694442	95.4955	no	none	0	no	none	0	Multiple organellar RNA editing factor 1, mitochondrial
HORVU7Hr1G046410	0h	d1	0.00325933	0.40983	0.694113	96.3964	no	none	0	no	none	0	pantothenate kinase 2
HORVU5Hr1G114910	0h	d1	0.00324333	0.410563	0.694576	55.8559	no	none	0	no	none	0	Protein DEFECTIVE IN EXINE FORMATION 1
HORVU3Hr1G045720	0h	d1	0.00322129	0.404819	0.689424	9.00901	no	none	0	no	none	0	DNA/RNA polymerases superfamily protein
HORVU3Hr1G026020	0h	d1	0.00320842	0.410445	0.694451	98.1982	no	none	0	no	none	0	Protein kinase superfamily protein
HORVU1Hr1G001140	0h	d1	0.00319614	0.410233	0.694442	36.9369	no	none	0	no	none	0	Low molecular weight glutenin subunit
HORVU2Hr1G094110	0h	d1	0.00319363	0.409244	0.693802	27.027	no	none	0	no	none	0	Mechanosensitive ion channel protein
HORVU3Hr1G099730	0h	d1	0.00318927	0.410815	0.694854	81.982	no	none	0	no	none	0	Vesicle-associated membrane protein-associated protein A
HORVU3Hr1G021050	0h	d1	0.00318695	0.409392	0.693929	50.4504	no	none	0	no	none	0	unknown protein; INVOLVED IN: biological_process unknown; LOCATED IN: cellular_component unknown; EXPRESSED IN: leaf; EXPRESSED DURING: LP.04 four leaves visible, LP.02 two leaves visible; Has 20 Blast hits to 19 proteins in 8 species: Archae - 0; Bacteria - 0; Metazoa - 0; Fungi - 0; Plants - 20; Viruses - 0; Other Eukaryotes - 0 (source: NCBI BLink).
HORVU7Hr1G113270	0h	d1	0.00318296	0.403176	0.687957	7.20721	no	none	0	no	none	0	Chitinase family protein
HORVU2Hr1G045630	0h	d1	0.00317123	0.406462	0.691033	9.90991	no	none	0	no	none	0	unknown protein; Has 1807 Blast hits to 1807 proteins in 277 species: Archae - 0; Bacteria - 0; Metazoa - 736; Fungi - 347; Plants - 385; Viruses - 0; Other Eukaryotes - 339 (source: NCBI BLink).
HORVU3Hr1G031330	0h	d1	0.00317113	0.410934	0.694889	99.0991	no	none	0	no	24h	1	Eukaryotic translation initiation factor 3 subunit L
HORVU7Hr1G081290	0h	d1	0.00316762	0.408811	0.693451	16.2162	no	none	0	no	none	0	Reticulon family protein
HORVU6Hr1G079560	0h	d1	0.00316758	0.408601	0.693182	38.7387	no	none	0	no	none	0	unknown function
HORVU7Hr1G112930	0h	d1	0.00314741	0.407818	0.692521	37.8378	no	none	0	no	none	0	GDP-L-fucose synthase 1
HORVU5Hr1G087780	0h	d1	0.00314163	0.404518	0.689282	11.7117	no	none	0	no	none	0	Glutamyl-tRNA(Gln) amidotransferase subunit A
HORVU6Hr1G067880	0h	d1	0.00314059	0.405034	0.689641	5.40541	no	none	0	no	24h	1	unknown protein; BEST Arabidopsis thaliana protein match is: unknown protein .
HORVU2Hr1G010060	0h	d1	0.00313484	0.402435	0.687397	9.90991	no	none	0	no	none	0	Flavin-containing monooxygenase family protein
HORVU2Hr1G065960	0h	d1	0.0031267	0.410395	0.694442	69.3694	no	none	0	no	none	0	Ribonuclease P/MRP protein subunit POP5
HORVU2Hr1G127090	0h	d1	0.00312135	0.411245	0.695063	36.036	no	none	0	no	none	0	tubulin folding cofactor B
HORVU5Hr1G057610	0h	d1	0.00311472	0.409666	0.694113	36.036	no	none	0	no	none	0	Zinc finger CCCH domain-containing protein 59
HORVU6Hr1G082080	0h	d1	0.00311075	0.389652	0.676987	3.6036	no	none	0	no	none	0	Bifunctional inhibitor/lipid-transfer protein/seed storage 2S albumin superfamily protein
HORVU1Hr1G065480	0h	d1	0.0030839	0.405465	0.690006	5.40541	no	none	0	no	none	0	unknown function
HORVU2Hr1G002290	0h	d1	0.00306876	0.409827	0.694113	24.3243	no	none	0	no	none	0	myosin heavy chain-related
HORVU5Hr1G063810	0h	d1	0.00305859	0.408847	0.693451	13.5135	no	none	0	no	6h,24h	2	unknown function
HORVU6Hr1G084590	0h	d1	0.00305694	0.410967	0.694889	75.6757	no	none	0	no	none	0	Isopentenyl-diphosphate Delta-isomerase
HORVU7Hr1G045600	0h	d1	0.00305553	0.368037	0.656277	5.40541	no	none	0	no	none	0	Peroxidase superfamily protein
HORVU2Hr1G049500	0h	d1	0.00304233	0.36737	0.655678	3.6036	no	none	0	no	none	0	Autophagy protein 5
HORVU2Hr1G066860	0h	d1	0.00304073	0.409692	0.694113	23.4234	no	none	0	no	none	0	Eukaryotic aspartyl protease family protein
HORVU5Hr1G051570	0h	d1	0.00303951	0.407448	0.692264	9.90991	no	none	0	no	none	0	DNA-binding storekeeper protein-related transcriptional regulator
HORVU7Hr1G093490	0h	d1	0.00299795	0.41166	0.695541	36.9369	no	none	0	no	none	0	39S ribosomal protein L53/MRP-L53
HORVU2Hr1G029200	0h	d1	0.0029946	0.410965	0.694889	12.6126	no	none	0	no	none	0	Pentatricopeptide repeat-containing protein
HORVU3Hr1G083110	0h	d1	0.0029818	0.409842	0.694113	92.7928	no	none	0	no	none	0	like COV 2
HORVU4Hr1G026690	0h	d1	0.00296859	0.40798	0.692573	9.90991	no	none	0	no	none	0	Plant protein of unknown function (DUF827)
HORVU3Hr1G098200	0h	d1	0.00295846	0.408056	0.692628	9.90991	no	none	0	no	none	0	Chromosome 3B, genomic scaffold, cultivar Chinese Spring
HORVU2Hr1G102510	0h	d1	0.00289143	0.409125	0.69376	7.20721	no	none	0	no	none	0	Protein kinase family protein
HORVU3Hr1G037940	0h	d1	0.00289017	0.412267	0.696036	33.3333	no	none	0	no	none	0	Protein PLANT CADMIUM RESISTANCE 10
HORVU6Hr1G020400	0h	d1	0.00287801	0.412748	0.696488	40.5405	no	none	0	no	none	0	CAAX amino terminal protease family protein
HORVU2Hr1G115690	0h	d1	0.00287427	0.401344	0.686581	5.40541	no	none	0	no	none	0	Protein kinase superfamily protein
HORVU5Hr1G054420	0h	d1	0.00286949	0.411342	0.695151	28.8288	no	none	0	no	none	0	Potassium channel subfamily K member 6
HORVU4Hr1G054580	0h	d1	0.00286797	0.411976	0.69589	18.018	no	none	0	no	none	0	PHD and RING finger domain-containing protein 1
HORVU0Hr1G002840	0h	d1	0.0028672	0.397741	0.683618	4.5045	no	none	0	no	none	0	Peroxidase
HORVU7Hr1G034020	0h	d1	0.0028632	0.412349	0.696036	24.3243	no	none	0	no	none	0	unknown function
HORVU2Hr1G017760	0h	d1	0.00286002	0.412343	0.696036	32.4324	no	none	0	no	none	0	B3 domain-containing transcription factor ABI3
HORVU3Hr1G030900	0h	d1	0.00285199	0.412349	0.696036	21.6216	no	none	0	no	none	0	receptor kinase 2
HORVU5Hr1G046850	0h	d1	0.0028517	0.410114	0.694411	8.10811	no	none	0	no	none	0	Methyltransferase-related protein
HORVU3Hr1G075540	0h	d1	0.00284387	0.40916	0.69376	88.2883	no	none	0	no	none	0	casein kinase I-like 6
HORVU6Hr1G092920	0h	d1	0.00281789	0.413262	0.696732	58.5586	no	none	0	no	none	0	RING/U-box superfamily protein
HORVU7Hr1G046700	0h	d1	0.00280228	0.413134	0.696732	79.2793	no	none	0	no	none	0	LOCATED IN: mitochondrion, chloroplast thylakoid membrane, chloroplast, plastid, chloroplast envelope; EXPRESSED IN: 24 plant structures; EXPRESSED DURING: 14 growth stages;
HORVU5Hr1G035610	0h	d1	0.00278722	0.41201	0.69589	18.018	no	none	0	no	none	0	Protein kinase superfamily protein
HORVU4Hr1G038270	0h	d1	0.00278633	0.41317	0.696732	73.8739	no	none	0	no	none	0	Lung seven transmembrane receptor family protein
HORVU7Hr1G054690	0h	d1	0.00278314	0.412003	0.69589	45.0451	no	none	0	no	none	0	ARM repeat superfamily protein
HORVU3Hr1G066390	0h	d1	0.00277569	0.406328	0.691028	7.20721	no	none	0	no	none	0	Basic helix-loop-helix protein A
HORVU1Hr1G060010	0h	d1	0.00275902	0.41323	0.696732	66.6667	no	none	0	no	none	0	unknown protein; BEST Arabidopsis thaliana protein match is: unknown protein .
HORVU3Hr1G006170	0h	d1	0.00275863	0.412705	0.696488	75.6757	no	none	0	no	none	0	tRNA (adenine(58)-N(1))-methyltransferase non-catalytic subunit TRM6
HORVU1Hr1G045610	0h	d1	0.00274227	0.412886	0.696572	18.018	no	none	0	no	none	0	membrane steroid binding protein 1
HORVU2Hr1G035650	0h	d1	0.00274153	0.413653	0.697014	69.3694	no	none	0	no	none	0	SUMO-activating enzyme subunit 2
HORVU5Hr1G088620	0h	d1	0.00272569	0.413676	0.697014	51.3513	no	none	0	no	none	0	Cytochrome b561 and DOMON domain-containing protein
HORVU6Hr1G073010	0h	d1	0.00271361	0.411544	0.695418	18.9189	no	none	0	no	none	0	HXXXD-type acyl-transferase family protein
HORVU4Hr1G088470	0h	d1	0.00266776	0.405435	0.690006	6.30631	no	none	0	no	none	0	phosphatidylserine decarboxylase 1
HORVU3Hr1G087490	0h	d1	0.00265417	0.413541	0.69695	31.5315	no	none	0	no	none	0	Coatomer subunit delta-3
HORVU0Hr1G015630	0h	d1	0.00261569	0.399846	0.68539	4.5045	no	none	0	no	none	0	Pentatricopeptide repeat-containing protein
HORVU3Hr1G029730	0h	d1	0.00259467	0.41355	0.69695	45.946	no	none	0	no	none	0	unknown function
HORVU2Hr1G066650	0h	d1	0.00257312	0.414704	0.698097	73.8739	no	none	0	no	none	0	Histidine kinase-, DNA gyrase B-, and HSP90-like ATPase family protein
HORVU2Hr1G103170	0h	d1	0.00257228	0.413088	0.696732	27.027	no	none	0	no	none	0	DNA polymerase III subunit epsilon
HORVU4Hr1G065380	0h	d1	0.00254645	0.414672	0.698097	77.4775	no	none	0	no	none	0	Coatomer subunit gamma-1
HORVU2Hr1G106290	0h	d1	0.00253782	0.412792	0.696488	12.6126	no	none	0	no	none	0	Pentatricopeptide repeat-containing protein
HORVU7Hr1G043950	0h	d1	0.00251832	0.411015	0.694895	6.30631	no	none	0	no	none	0	Embryogenesis transmembrane protein-like
HORVU2Hr1G022920	0h	d1	0.00251825	0.414995	0.698345	76.5766	no	none	0	no	6h	1	glutamate synthase 1
HORVU5Hr1G115360	0h	d1	0.00250567	0.409876	0.694113	5.40541	no	none	0	no	none	0	RING/FYVE/PHD zinc finger superfamily protein
HORVU2Hr1G090030	0h	d1	0.00249231	0.411215	0.695063	9.90991	no	none	0	no	none	0	Gibberellin 2-beta-dioxygenase 8
HORVU4Hr1G063900	0h	d1	0.00247263	0.409125	0.69376	7.20721	no	none	0	no	none	0	Ras-related protein Rab-14
HORVU4Hr1G013420	0h	d1	0.0024615	0.41433	0.697894	29.7297	no	none	0	no	none	0	BTB/POZ domain-containing protein
HORVU4Hr1G051530	0h	d1	0.00246032	0.410223	0.694442	5.40541	no	none	0	no	none	0	WUSCHEL-related homeobox 6
HORVU4Hr1G052170	0h	d1	0.00245674	0.413289	0.696732	13.5135	no	none	0	no	none	0	alpha-L-arabinofuranosidase 1
HORVU2Hr1G031990	0h	d1	0.00245343	0.414715	0.698097	52.2522	no	none	0	no	none	0	PHD finger protein ALFIN-LIKE 9
HORVU3Hr1G061240	0h	d1	0.00244358	0.415821	0.699209	47.7478	no	none	0	no	none	0	26S protease regulatory subunit 4 homolog
HORVU4Hr1G009060	0h	d1	0.0024417	0.414484	0.698019	17.1171	no	none	0	no	24h	1	pfkB-like carbohydrate kinase family protein
HORVU7Hr1G042410	0h	d1	0.00244145	0.414778	0.698128	60.3604	no	none	0	no	none	0	autophagy 2
HORVU3Hr1G092330	0h	d1	0.00243764	0.410396	0.694442	5.40541	no	none	0	no	none	0	Pentatricopeptide repeat-containing protein
HORVU7Hr1G043050	0h	d1	0.00243287	0.415439	0.698795	24.3243	no	none	0	no	none	0	pinoresinol reductase 1
HORVU5Hr1G097720	0h	d1	0.00241614	0.412762	0.696488	39.6396	no	none	0	no	none	0	Tunicamycin induced 1
HORVU3Hr1G092220	0h	d1	0.00238239	0.416191	0.699688	37.8378	no	none	0	no	none	0	telomere repeat binding factor 1
HORVU0Hr1G039040	0h	d1	0.00237997	0.414321	0.697894	36.9369	no	none	0	no	24h	1	Cytosine-specific methyltransferase NlaX
HORVU6Hr1G070170	0h	d1	0.00234422	0.416998	0.700599	22.5225	no	none	0	no	none	0	RNA-binding protein 1
HORVU5Hr1G040050	0h	d1	0.00232262	0.417158	0.700719	76.5766	no	none	0	no	none	0	Cytochrome b-c1 complex subunit 6
HORVU6Hr1G032570	0h	d1	0.00228631	0.416354	0.699888	33.3333	no	none	0	no	none	0	26S protease regulatory subunit 8
HORVU2Hr1G106110	0h	d1	0.00228546	0.417501	0.701147	74.7748	no	none	0	no	none	0	Transducin family protein / WD-40 repeat family protein
HORVU7Hr1G048940	0h	d1	0.00226682	0.417281	0.700851	88.2883	no	none	0	no	none	0	WPP domain-interacting protein 1
HORVU2Hr1G087030	0h	d1	0.00225364	0.415077	0.698408	22.5225	no	none	0	no	none	0	Protein kinase superfamily protein
HORVU2Hr1G006010	0h	d1	0.00223563	0.417759	0.701278	100	no	none	0	no	none	0	Eukaryotic translation initiation factor 3 subunit M
HORVU0Hr1G024180	0h	d1	0.00222242	0.416769	0.700363	52.2522	no	none	0	no	none	0	Singapore isolate B (sub-type 7) whole genome shotgun sequence assembly, scaffold_3
HORVU4Hr1G067540	0h	d1	0.00222222	0.412042	0.69589	5.40541	no	none	0	no	none	0	Pentatricopeptide repeat-containing protein
HORVU7Hr1G011080	0h	d1	0.00221704	0.417685	0.701278	90.0901	no	none	0	no	none	0	LMBR1-like membrane protein
HORVU1Hr1G017490	0h	d1	0.00221088	0.412129	0.695962	5.40541	no	none	0	no	none	0	Pentatricopeptide repeat-containing protein
HORVU7Hr1G030530	0h	d1	0.00220629	0.418056	0.701484	63.964	no	none	0	no	none	0	Low temperature and salt responsive protein family
HORVU0Hr1G017370	0h	d1	0.00220205	0.414976	0.698345	72.973	no	none	0	no	24h	1	aspartate aminotransferase 5
HORVU6Hr1G067430	0h	d1	0.00218636	0.413519	0.69695	6.30631	no	none	0	no	none	0	oligopeptide transporter 4
HORVU1Hr1G012170	0h	d1	0.00213585	0.417818	0.701278	24.3243	no	none	0	no	none	0	Chymotrypsin inhibitor
HORVU6Hr1G026400	0h	d1	0.00212059	0.418169	0.701599	54.9549	no	none	0	no	none	0	BEACH domain-containing protein lvsC
HORVU1Hr1G020500	0h	d1	0.00208794	0.418295	0.701647	90.991	no	none	0	no	none	0	Tudor/PWWP/MBT superfamily protein
HORVU2Hr1G066400	0h	d1	0.00206201	0.410677	0.694695	18.9189	no	none	0	no	none	0	UDP-N-acetylglucosamine transferase subunit ALG13 homolog
HORVU6Hr1G078830	0h	d1	0.00204436	0.418237	0.701639	63.964	no	none	0	no	24h	1	replication factor C subunit 3
HORVU2Hr1G077760	0h	d1	0.00203779	0.418907	0.701944	96.3964	no	none	0	no	none	0	RmlC-like cupins superfamily protein
HORVU6Hr1G078910	0h	d1	0.00203728	0.415765	0.699195	11.7117	no	none	0	no	none	0	Metal tolerance protein 3
HORVU6Hr1G038330	0h	d1	0.00203345	0.417098	0.700693	49.5496	no	none	0	no	none	0	unknown protein; BEST Arabidopsis thaliana protein match is: unknown protein .
HORVU2Hr1G072580	0h	d1	0.00203313	0.418636	0.701714	92.7928	no	none	0	no	none	0	Protein kinase superfamily protein
HORVU1Hr1G049310	0h	d1	0.00202714	0.418508	0.701647	23.4234	no	none	0	no	none	0	Basic-leucine zipper (bZIP) transcription factor family protein
HORVU7Hr1G067860	0h	d1	0.00199904	0.418829	0.701944	26.1261	no	none	0	no	none	0	undescribed protein
HORVU2Hr1G085210	0h	d1	0.00197609	0.416529	0.700108	11.7117	no	none	0	no	none	0	Protein NRT1/ PTR FAMILY 4.6
HORVU2Hr1G058850	0h	d1	0.00197256	0.419081	0.702028	61.2613	no	none	0	no	6h	1	Zinc finger CCCH domain-containing protein 50
HORVU4Hr1G090170	0h	d1	0.00195689	0.416747	0.700363	8.10811	no	none	0	no	none	0	tRNA/rRNA methyltransferase (SpoU) family protein
HORVU5Hr1G054000	0h	d1	0.00193313	0.414316	0.697894	25.2252	no	none	0	no	none	0	Chlorophyll a-b binding protein C, chloroplastic
HORVU5Hr1G018660	0h	d1	0.00192866	0.419388	0.702028	89.1892	no	none	0	no	none	0	Eukaryotic translation initiation factor 2 subunit 3
HORVU1Hr1G027070	0h	d1	0.00192652	0.419376	0.702028	16.2162	no	none	0	no	none	0	RRNA intron-encoded homing endonuclease
HORVU1Hr1G066300	0h	d1	0.00192368	0.41801	0.701481	24.3243	no	none	0	no	none	0	Pyridoxine/pyridoxamine 5'-phosphate oxidase 2
HORVU6Hr1G016390	0h	d1	0.00190747	0.419399	0.702028	74.7748	no	none	0	no	none	0	Pentatricopeptide repeat-containing protein
HORVU3Hr1G063000	0h	d1	0.0018801	0.407758	0.692493	9.00901	no	none	0	no	none	0	Protein kinase family protein
HORVU0Hr1G015760	0h	d1	0.00185336	0.414693	0.698097	8.10811	no	none	0	no	none	0	zinc-finger protein 1
HORVU7Hr1G113760	0h	d1	0.00183977	0.418468	0.701647	30.6306	no	none	0	no	none	0	Transcription initiation factor TFIID subunit 5
HORVU5Hr1G113990	0h	d1	0.00181406	0.415167	0.698485	5.40541	no	none	0	no	none	0	Pentatricopeptide repeat-containing protein
HORVU1Hr1G078310	0h	d1	0.00181011	0.419736	0.702443	30.6306	no	none	0	no	none	0	Oxidoreductase, putative
HORVU1Hr1G088010	0h	d1	0.00180906	0.417845	0.701278	8.10811	no	none	0	no	none	0	Cytochrome b561 domain-containing protein
HORVU1Hr1G062190	0h	d1	0.0018069	0.419332	0.702028	18.9189	no	none	0	no	none	0	Sister chromatid cohesion 1 protein 1
HORVU2Hr1G032890	0h	d1	0.00180685	0.409885	0.694113	8.10811	no	none	0	no	none	0	Cytochrome P450 superfamily protein
HORVU5Hr1G081610	0h	d1	0.00180272	0.415254	0.698558	5.40541	no	none	0	no	none	0	Late embryogenesis abundant (LEA) hydroxyproline-rich glycoprotein family
HORVU2Hr1G125330	0h	d1	0.00176572	0.406788	0.691216	8.10811	no	none	0	no	none	0	CsAtPR5, putative, expressed
HORVU3Hr1G058910	0h	d1	0.00175074	0.420849	0.70363	61.2613	no	none	0	no	none	0	Transducin/WD40 repeat-like superfamily protein
HORVU6Hr1G029180	0h	d1	0.00174356	0.420583	0.703339	26.1261	no	none	0	no	none	0	S-adenosyl-L-methionine-dependent methyltransferases superfamily protein
HORVU5Hr1G107030	0h	d1	0.00173215	0.419332	0.702028	16.2162	no	none	0	no	none	0	Small multi-drug export protein, putative
HORVU3Hr1G116880	0h	d1	0.00173166	0.421341	0.703992	81.982	no	none	0	no	none	0	Vacuolar fusion protein MON1
HORVU3Hr1G052560	0h	d1	0.00172759	0.419665	0.702398	10.8108	no	none	0	no	none	0	RAC-like GTP binding protein 5
HORVU7Hr1G089500	0h	d1	0.00172336	0.415862	0.699209	5.40541	no	none	0	no	none	0	receptor-like protein kinase 2
HORVU7Hr1G044670	0h	d1	0.00170543	0.421026	0.703751	22.5225	no	none	0	no	none	0	SNARE associated Golgi protein family
HORVU2Hr1G025430	0h	d1	0.00170291	0.420235	0.702942	18.9189	no	none	0	no	none	0	DEAD-box ATP-dependent RNA helicase 13
HORVU6Hr1G058240	0h	d1	0.00169681	0.418605	0.701714	11.7117	no	none	0	no	none	0	Phosphatidylinositol N-acetylglucosaminyltransferase subunit C
HORVU7Hr1G063970	0h	d1	0.00166623	0.421752	0.704106	100	no	none	0	no	none	0	Polyadenylate-binding protein 2
HORVU3Hr1G010600	0h	d1	0.00165468	0.41921	0.702028	35.1351	no	none	0	no	none	0	myb-like transcription factor family protein
HORVU7Hr1G043120	0h	d1	0.00164515	0.421373	0.703992	87.3874	no	none	0	no	none	0	RING/U-box superfamily protein
HORVU5Hr1G058980	0h	d1	0.00163829	0.397531	0.68333	6.30631	no	none	0	no	none	0	TRICHOME BIREFRINGENCE-LIKE 27
HORVU4Hr1G065840	0h	d1	0.00162393	0.421179	0.703816	22.5225	no	none	0	no	none	0	Inositol-tetrakisphosphate 1-kinase 2
HORVU2Hr1G053700	0h	d1	0.00160925	0.421705	0.704106	25.2252	no	none	0	no	none	0	Leucine-rich repeat protein kinase family protein
HORVU2Hr1G114340	0h	d1	0.00160023	0.419281	0.702028	12.6126	no	none	0	no	none	0	Dehydrogenase/reductase SDR family member 4
HORVU1Hr1G023500	0h	d1	0.00159881	0.422131	0.704324	82.8829	no	none	0	no	none	0	Golgi apparatus membrane protein TVP23 homolog A
HORVU5Hr1G057780	0h	d1	0.00159111	0.420832	0.70363	48.6487	no	none	0	no	none	0	Molybdopterin synthase catalytic subunit
HORVU1Hr1G079430	0h	d1	0.0015873	0.422566	0.70453	72.973	no	none	0	no	none	0	Vesicle transport v-SNARE family protein
HORVU3Hr1G051430	0h	d1	0.00158635	0.421618	0.704106	41.4414	no	none	0	no	none	0	Zinc finger FYVE domain-containing protein 26
HORVU1Hr1G081020	0h	d1	0.00157997	0.41989	0.702576	47.7478	no	none	0	no	none	0	unknown function
HORVU7Hr1G096430	0h	d1	0.0015465	0.421051	0.703751	18.018	no	none	0	no	none	0	myb-like transcription factor family protein
HORVU6Hr1G060370	0h	d1	0.00154237	0.420257	0.702942	20.7207	no	none	0	no	6h	1	CBS domain-containing protein CBSX5
HORVU2Hr1G077990	0h	d1	0.00154005	0.420524	0.703316	15.3153	no	none	0	no	none	0	F-box protein SKIP19
HORVU0Hr1G021940	0h	d1	0.00153509	0.421417	0.703992	74.7748	no	none	0	no	none	0	Loricrin-like
HORVU5Hr1G064500	0h	d1	0.00153378	0.421825	0.704106	34.2342	no	none	0	no	none	0	undescribed protein
HORVU4Hr1G063060	0h	d1	0.00152942	0.421841	0.704106	18.9189	no	none	0	no	none	0	ankyrin repeat family protein
HORVU1Hr1G056870	0h	d1	0.00152298	0.422585	0.70453	66.6667	no	none	0	no	none	0	Regulator of chromosome condensation (RCC1) family with FYVE zinc finger domain
HORVU7Hr1G010290	0h	d1	0.00151552	0.418337	0.701647	14.4144	no	none	0	no	none	0	Thioredoxin family protein
HORVU6Hr1G019300	0h	d1	0.00151487	0.421679	0.704106	68.4685	no	none	0	no	none	0	Delta-aminolevulinic acid dehydratase
HORVU2Hr1G116190	0h	d1	0.00151308	0.423012	0.704708	94.5946	no	none	0	no	none	0	Formation of crista junctions protein 1
HORVU4Hr1G070470	0h	d1	0.00148526	0.417687	0.701278	5.40541	no	none	0	no	24h	1	N-terminal protein myristoylation
HORVU5Hr1G112100	0h	d1	0.00148526	0.422869	0.704708	18.9189	no	none	0	no	none	0	unknown function
HORVU6Hr1G058100	0h	d1	0.00147293	0.422946	0.704708	91.8919	no	none	0	no	none	0	E3 ubiquitin-protein ligase PRT1
HORVU7Hr1G040460	0h	d1	0.00146778	0.423293	0.704946	96.3964	no	none	0	no	none	0	Pyruvate dehydrogenase E1 component subunit alpha
HORVU3Hr1G107170	0h	d1	0.00145815	0.411081	0.694933	7.20721	no	none	0	no	24h	1	Glutathione S-transferase family protein
HORVU4Hr1G083570	0h	d1	0.00143864	0.421921	0.704164	61.2613	no	none	0	no	none	0	Splicing factor U2AF 65 kDa subunit
HORVU2Hr1G032970	0h	d1	0.00141604	0.416894	0.700498	7.20721	no	none	0	no	24h	1	6-phosphogluconolactonase 1
HORVU7Hr1G119810	0h	d1	0.00141337	0.422792	0.704708	53.1531	no	none	0	no	none	0	Coiled-coil domain-containing protein 12
HORVU5Hr1G002120	0h	d1	0.00139808	0.422927	0.704708	19.8198	no	none	0	no	none	0	ADP-ribosylation factor family protein
HORVU2Hr1G102810	0h	d1	0.00139703	0.423324	0.704946	51.3513	no	none	0	no	none	0	26S proteasome non-ATPase regulatory subunit 13 homolog B
HORVU1Hr1G043930	0h	d1	0.0013961	0.422376	0.704478	28.8288	no	none	0	no	none	0	ubiquitin 6
HORVU2Hr1G085570	0h	d1	0.00139456	0.418383	0.701647	5.40541	no	none	0	no	24h	1	Cytochrome b561 and DOMON domain-containing protein
HORVU7Hr1G023800	0h	d1	0.00139378	0.423277	0.704946	22.5225	no	none	0	no	none	0	At4g33690-like protein
HORVU2Hr1G023120	0h	d1	0.00138365	0.423662	0.705318	93.6937	no	none	0	no	none	0	30S ribosomal protein S9
HORVU2Hr1G094620	0h	d1	0.00138335	0.408497	0.693108	3.6036	no	none	0	no	none	0	Exostosin family protein
HORVU5Hr1G006850	0h	d1	0.0013812	0.414493	0.698019	21.6216	no	none	0	no	none	0	Folylpolyglutamate synthase
HORVU4Hr1G025150	0h	d1	0.00136421	0.423047	0.704708	42.3423	no	none	0	no	none	0	undescribed protein
HORVU7Hr1G083860	0h	d1	0.00134921	0.423737	0.705318	100	no	none	0	no	none	0	unknown protein; Has 36 Blast hits to 36 proteins in 10 species: Archae - 0; Bacteria - 0; Metazoa - 0; Fungi - 0; Plants - 36; Viruses - 0; Other Eukaryotes - 0 (source: NCBI BLink).
HORVU2Hr1G017880	0h	d1	0.00132653	0.418905	0.701944	5.40541	no	none	0	no	none	0	alpha-galactosidase 2
HORVU7Hr1G095830	0h	d1	0.00130529	0.422238	0.704324	13.5135	no	none	0	no	none	0	Protein kinase superfamily protein
HORVU2Hr1G030030	0h	d1	0.0013045	0.421526	0.704099	11.7117	no	none	0	no	none	0	unknown function
HORVU7Hr1G091600	0h	d1	0.00129047	0.424503	0.70602	81.0811	no	none	0	no	none	0	BEST Arabidopsis thaliana protein match is: kinectin-related .
HORVU1Hr1G052760	0h	d1	0.00127006	0.424678	0.706061	91.8919	no	none	0	no	none	0	Magnesium transporter MRS2-4
HORVU3Hr1G040880	0h	d1	0.00125589	0.417831	0.701278	20.7207	no	none	0	no	24h	1	F-box family protein
HORVU2Hr1G122020	0h	d1	0.00125361	0.423723	0.705318	76.5766	no	none	0	no	none	0	50S ribosomal protein L14
HORVU5Hr1G068440	0h	d1	0.00124305	0.42113	0.703809	10.8108	no	none	0	no	none	0	Protein WEAK CHLOROPLAST MOVEMENT UNDER BLUE LIGHT 1
HORVU1Hr1G041770	0h	d1	0.00123175	0.422912	0.704708	15.3153	no	none	0	no	none	0	Auxin response factor 22
HORVU6Hr1G039740	0h	d1	0.00121876	0.424421	0.705957	40.5405	no	none	0	no	none	0	Protein kinase superfamily protein
HORVU3Hr1G064470	0h	d1	0.00121653	0.213653	0.487717	34.2342	no	none	0	no	none	0	Chitinase family protein
HORVU4Hr1G027590	0h	d1	0.00117069	0.424069	0.705589	34.2342	no	none	0	no	none	0	GTPase Obg
HORVU7Hr1G048330	0h	d1	0.00116024	0.425221	0.706398	90.991	no	none	0	no	none	0	Alpha-glucan water dikinase 2
HORVU7Hr1G115040	0h	d1	0.00115786	0.423748	0.705318	25.2252	no	none	0	no	24h	1	30S ribosomal protein S17
HORVU7Hr1G012940	0h	d1	0.00114043	0.425167	0.706398	77.4775	no	none	0	no	none	0	Peptidyl-prolyl cis-trans isomerase-like 3
HORVU5Hr1G096930	0h	d1	0.00112155	0.419191	0.702028	7.20721	no	none	0	no	none	0	Cytochrome P450 superfamily protein
HORVU3Hr1G094140	0h	d1	0.00111656	0.422997	0.704708	8.10811	no	none	0	no	none	0	Chromosome 3B, genomic scaffold, cultivar Chinese Spring
HORVU1Hr1G065270	0h	d1	0.0011117	0.42089	0.70363	9.00901	no	none	0	no	none	0	Adenine nucleotide alpha hydrolases-like superfamily protein
HORVU3Hr1G034780	0h	d1	0.00108782	0.423814	0.705318	73.8739	no	none	0	no	none	0	Nuclear pore complex protein Nup98-Nup96
HORVU4Hr1G064810	0h	d1	0.00108059	0.424174	0.70562	14.4144	no	none	0	no	none	0	Protein NRT1/ PTR FAMILY 8.3
HORVU1Hr1G047990	0h	d1	0.00106438	0.425678	0.707082	85.5856	no	none	0	no	none	0	Cytochrome b5
HORVU6Hr1G093180	0h	d1	0.00106045	0.425845	0.707162	75.6757	no	none	0	no	none	0	Electron transfer flavoprotein subunit beta
HORVU3Hr1G111740	0h	d1	0.00105646	0.425187	0.706398	92.7928	no	none	0	no	none	0	Ubiquitin-fold modifier 1
HORVU3Hr1G110190	0h	d1	0.00105136	0.426209	0.707162	21.6216	no	none	0	no	none	0	Chromosome 3B, genomic scaffold, cultivar Chinese Spring
HORVU2Hr1G118770	0h	d1	0.00104764	0.425784	0.707162	89.1892	no	none	0	no	none	0	transcription factor-related
HORVU5Hr1G011690	0h	d1	0.00103971	0.424821	0.706095	36.036	no	none	0	no	none	0	LSD1 zinc finger family protein
HORVU6Hr1G080600	0h	d1	0.0010221	0.42625	0.707162	57.6577	no	none	0	no	none	0	Neuroblastoma-amplified sequence
HORVU1Hr1G021130	0h	d1	0.00101864	0.42644	0.707162	92.7928	no	none	0	no	none	0	Asparagine--tRNA ligase
HORVU4Hr1G088490	0h	d1	0.000998582	0.426623	0.707318	95.4955	no	none	0	no	none	0	Cell number regulator 6
HORVU7Hr1G075720	0h	d1	0.000960081	0.426889	0.70751	69.3694	no	none	0	no	24h	1	IQ-domain 17
HORVU5Hr1G013360	0h	d1	0.000957762	0.426434	0.707162	78.3784	no	none	0	no	none	0	40S ribosomal protein S20
HORVU7Hr1G105510	0h	d1	0.000939484	0.426431	0.707162	88.2883	no	none	0	no	24h	1	Beta-1,3-galactosyltransferase 7
HORVU4Hr1G004990	0h	d1	0.000936725	0.423793	0.705318	16.2162	no	none	0	no	none	0	Thioesterase superfamily protein
HORVU1Hr1G025570	0h	d1	0.000927492	0.426918	0.70751	81.982	no	none	0	no	none	0	Lactoylglutathione lyase / glyoxalase I family protein
HORVU5Hr1G027080	0h	d1	0.000922903	0.426359	0.707162	34.2342	no	none	0	no	none	0	AP-5 complex subunit mu
HORVU5Hr1G053430	0h	d1	0.000920543	0.427345	0.707922	60.3604	no	none	0	no	none	0	Mediator of RNA polymerase II transcription subunit 14
HORVU2Hr1G106250	0h	d1	0.000898062	0.425878	0.707162	88.2883	no	none	0	no	none	0	E3 ubiquitin-protein ligase RNF14
HORVU4Hr1G081600	0h	d1	0.0008829	0.426555	0.707279	21.6216	no	none	0	no	none	0	Protein kinase superfamily protein
HORVU2Hr1G119540	0h	d1	0.000880293	0.427235	0.707813	89.1892	no	none	0	no	none	0	RanBP1 domain containing protein
HORVU6Hr1G087980	0h	d1	0.000861678	0.422477	0.704499	5.40541	no	none	0	no	none	0	Tunicamycin induced 1
HORVU1Hr1G055510	0h	d1	0.000861678	0.422477	0.704499	5.40541	no	none	0	no	none	0	Protein kinase superfamily protein
HORVU2Hr1G122350	0h	d1	0.000832732	0.42623	0.707162	10.8108	no	none	0	no	none	0	undescribed protein
HORVU3Hr1G064680	0h	d1	0.00082688	0.424575	0.706061	7.20721	no	none	0	no	none	0	Protein transport protein Sec61 subunit alpha
HORVU2Hr1G109030	0h	d1	0.000820853	0.427481	0.708073	45.0451	no	none	0	no	none	0	SWIB/MDM2 domain superfamily protein
HORVU4Hr1G008120	0h	d1	0.000795531	0.426999	0.707569	19.8198	no	none	0	no	none	0	RNA-binding (RRM/RBD/RNP motifs) family protein
HORVU1Hr1G049740	0h	d1	0.000784773	0.426014	0.707162	21.6216	no	none	0	no	none	0	Nuclear pore complex protein NUP155
HORVU2Hr1G075910	0h	d1	0.000784292	0.428173	0.708606	47.7478	no	none	0	no	none	0	tRNA-2-methylthio-N(6)-dimethylallyladenosine synthase
HORVU5Hr1G023920	0h	d1	0.000765564	0.422042	0.704292	13.5135	no	none	0	no	none	0	undescribed protein
HORVU3Hr1G057440	0h	d1	0.000759185	0.424007	0.705564	17.1171	no	none	0	no	none	0	Protein kinase superfamily protein
HORVU4Hr1G011170	0h	d1	0.000754527	0.415506	0.698833	4.5045	no	none	0	no	none	0	Pentatricopeptide repeat-containing protein
HORVU2Hr1G091840	0h	d1	0.000748299	0.424807	0.706095	27.027	no	none	0	no	none	0	receptor-like protein kinase 2
HORVU2Hr1G025920	0h	d1	0.000738264	0.422212	0.704324	13.5135	no	none	0	no	none	0	Putative methyltransferase family protein
HORVU4Hr1G023800	0h	d1	0.000730088	0.426373	0.707162	30.6306	no	none	0	no	none	0	DNA damage-binding protein 1b
HORVU6Hr1G014490	0h	d1	0.000713767	0.426908	0.70751	69.3694	no	none	0	no	none	0	General transcription factor IIH subunit 3
HORVU3Hr1G087000	0h	d1	0.000703645	0.428294	0.708606	64.8649	no	none	0	no	24h	1	UDP-glucuronic acid decarboxylase 1
HORVU2Hr1G066920	0h	d1	0.000665304	0.424706	0.706061	46.8469	no	none	0	no	none	0	Voltage-gated potassium channel subunit beta-3
HORVU5Hr1G060060	0h	d1	0.000653886	0.429085	0.70969	39.6396	no	none	0	no	none	0	Enhanced disease susceptibility 1
HORVU5Hr1G114640	0h	d1	0.000633583	0.426684	0.707345	30.6306	no	none	0	no	none	0	Mitotic-spindle organizing protein 1B
HORVU4Hr1G025820	0h	d1	0.00062874	0.428212	0.708606	28.8288	no	none	0	no	none	0	long-chain acyl-CoA synthetase 7
HORVU6Hr1G068640	0h	d1	0.000611615	0.42917	0.709757	18.9189	no	none	0	no	none	0	syntaxin, putative
HORVU2Hr1G081800	0h	d1	0.000572872	0.427849	0.708534	9.90991	no	none	0	no	none	0	WPP domain interacting protein 2
HORVU4Hr1G080940	0h	d1	0.000570921	0.427209	0.707813	20.7207	no	none	0	no	none	0	Ankyrin repeat domain-containing protein 1
HORVU3Hr1G027770	0h	d1	0.000553845	0.428653	0.709049	17.1171	no	none	0	no	none	0	Chromosome 3B, genomic scaffold, cultivar Chinese Spring
HORVU4Hr1G014270	0h	d1	0.00055277	0.429759	0.710127	70.2703	no	none	0	no	24h	1	Protein of unknown function (DUF1685)
HORVU3Hr1G090080	0h	d1	0.000545135	0.429267	0.70977	100	no	none	0	no	none	0	RAN GTPase activating protein 1
HORVU5Hr1G007750	0h	d1	0.000540184	0.428607	0.709047	60.3604	no	none	0	no	none	0	FAR1-related sequence 3
HORVU1Hr1G082520	0h	d1	0.000533593	0.428295	0.708606	36.036	no	none	0	no	none	0	unknown function
HORVU5Hr1G094890	0h	d1	0.00053288	0.425007	0.706265	5.40541	no	none	0	no	none	0	NDH-dependent cyclic electron flow 5
HORVU7Hr1G066420	0h	d1	0.000495775	0.424861	0.706095	8.10811	no	none	0	no	none	0	PENTATRICOPEPTIDE REPEAT 596
HORVU1Hr1G090080	0h	d1	0.000494054	0.429738	0.710127	70.2703	no	none	0	no	none	0	E3 ubiquitin-protein ligase COP1
HORVU6Hr1G038520	0h	d1	0.000491855	0.424111	0.705589	7.20721	no	none	0	no	none	0	ABC transporter ATP-binding protein NatA
HORVU7Hr1G056660	0h	d1	0.000490901	0.429909	0.710164	72.0721	no	none	0	no	none	0	UBX domain-containing protein
HORVU3Hr1G007280	0h	d1	0.00048235	0.430353	0.710822	100	no	none	0	no	none	0	Delta(7)-sterol-C5(6)-desaturase 1
HORVU4Hr1G046730	0h	d1	0.000431387	0.429797	0.710127	33.3333	no	none	0	no	none	0	DENN (AEX-3) domain-containing protein
HORVU1Hr1G059290	0h	d1	0.000414702	0.428187	0.708606	72.973	no	none	0	no	none	0	BnaC08g32360D protein
HORVU1Hr1G051380	0h	d1	0.000405061	0.430731	0.711135	73.8739	no	none	0	no	none	0	Cyclin-dependent kinase E-1
HORVU1Hr1G041240	0h	d1	0.000402414	0.418484	0.701647	4.5045	no	none	0	no	24h	1	Protein LIGHT-DEPENDENT SHORT HYPOCOTYLS 3
HORVU5Hr1G029770	0h	d1	0.000388467	0.430766	0.711135	84.6847	no	none	0	no	none	0	Nuclear pore complex protein NUP1
HORVU7Hr1G095810	0h	d1	0.000363029	0.431284	0.71147	84.6847	no	none	0	no	24h	1	mitogen-activated protein kinase 16
HORVU7Hr1G088290	0h	d1	0.000350975	0.429584	0.710127	24.3243	no	none	0	no	none	0	PPPDE putative thiol peptidase family protein
HORVU4Hr1G073880	0h	d1	0.000340188	0.429568	0.710127	9.90991	no	none	0	no	none	0	Ankyrin repeat family protein
HORVU2Hr1G025580	0h	d1	0.000337017	0.430825	0.711157	86.4865	no	none	0	no	none	0	C2 domain-containing protein
HORVU5Hr1G061020	0h	d1	0.000329825	0.431046	0.7113	29.7297	no	none	0	no	none	0	DNA mismatch repair protein MutS
HORVU2Hr1G000590	0h	d1	0.000324162	0.431591	0.711635	80.1802	no	none	0	no	none	0	G patch domain-containing protein 8
HORVU7Hr1G088510	0h	d1	0.000319777	0.429242	0.70977	12.6126	no	none	0	no	none	0	amino acid permease 1
HORVU1Hr1G065820	0h	d1	0.000297304	0.431267	0.71147	45.946	no	none	0	no	none	0	Chromosome 3B, genomic scaffold, cultivar Chinese Spring
HORVU4Hr1G076150	0h	d1	0.000286355	0.431437	0.711564	74.7748	no	none	0	no	none	0	Transcription initiation factor IIE subunit beta
HORVU6Hr1G013990	0h	d1	0.000280097	0.431376	0.711547	41.4414	no	none	0	no	none	0	F-box family protein
HORVU3Hr1G055460	0h	d1	0.000271954	0.427669	0.708309	9.00901	no	none	0	no	none	0	Chromosome 3B, genomic scaffold, cultivar Chinese Spring
HORVU5Hr1G064260	0h	d1	0.000252171	0.430965	0.71124	28.8288	no	none	0	no	none	0	HXXXD-type acyl-transferase family protein
HORVU4Hr1G077840	0h	d1	0.000245118	0.431609	0.711635	52.2522	no	none	0	no	none	0	Transmembrane protein 131
HORVU7Hr1G118230	0h	d1	0.000243	0.432019	0.711929	44.1441	no	none	0	no	none	0	Protein MEMO1
HORVU5Hr1G017680	0h	d1	0.000239571	0.431475	0.711564	86.4865	no	none	0	no	none	0	OTU domain-containing protein 6B
HORVU7Hr1G096250	0h	d1	0.000234742	0.419905	0.702576	4.5045	no	none	0	no	none	0	high chlorophyll fluorescence phenotype 173
HORVU2Hr1G046660	0h	d1	0.000229762	0.432143	0.711929	87.3874	no	none	0	no	none	0	calcium-dependent protein kinase 33
HORVU2Hr1G120620	0h	d1	0.000226112	0.431721	0.711673	34.2342	no	none	0	no	none	0	Peroxisome biogenesis protein 22
HORVU4Hr1G063820	0h	d1	0.000221334	0.432146	0.711929	74.7748	no	none	0	no	none	0	26S proteasome non-ATPase regulatory subunit 4 homolog
HORVU1Hr1G077950	0h	d1	0.00021518	0.42007	0.702779	4.5045	no	none	0	no	none	0	Pleckstrin homology domain-containing family A member 8
EPlHVUG00000039864	0h	d1	0.000151346	0.431129	0.711363	27.9279	no	none	0	no	none	0	NA
HORVU5Hr1G083910	0h	d1	0.000147392	0.427978	0.708606	5.40541	no	none	0	no	none	0	MYB-like 102
HORVU2Hr1G036240	0h	d1	0.000143478	0.432124	0.711929	25.2252	no	none	0	no	none	0	Protein yippee-like
HORVU4Hr1G011370	0h	d1	0.000142314	0.432005	0.711929	48.6487	no	none	0	no	none	0	poly(A) polymerase 1
HORVU2Hr1G115060	0h	d1	0.000136054	0.428065	0.708606	5.40541	no	none	0	no	none	0	V-type proton ATPase subunit D
HORVU3Hr1G085150	0h	d1	9.20929e-05	0.432256	0.711961	20.7207	no	none	0	no	none	0	Pentatricopeptide repeat-containing protein
HORVU6Hr1G071850	0h	d1	8.71948e-05	0.433134	0.712788	89.1892	no	none	0	no	none	0	ADP-ribosylation factor GTPase-activating protein 2
HORVU6Hr1G085430	0h	d1	8.10363e-05	0.430926	0.71124	13.5135	no	none	0	no	none	0	Pentatricopeptide repeat-containing protein
HORVU2Hr1G035780	0h	d1	5.7154e-05	0.431654	0.711635	26.1261	no	none	0	no	none	0	A-kinase anchor protein 17A
HORVU7Hr1G056040	0h	d1	1.38196e-05	0.430504	0.710924	94.5946	no	none	0	no	none	0	RING/U-box superfamily protein
HORVU2Hr1G107660	0h	d1	-1.13765e-05	0.433253	0.712862	34.2342	no	none	0	no	none	0	Sugar transport protein 5
HORVU3Hr1G017190	0h	d1	-1.23509e-05	0.43339	0.712939	64.8649	no	none	0	no	none	0	Protein FRA10AC1
HORVU5Hr1G053020	0h	d1	-2.01044e-05	0.432557	0.712383	27.9279	no	none	0	no	none	0	unknown function
HORVU2Hr1G063950	0h	d1	-2.18861e-05	0.433512	0.713067	66.6667	no	none	0	no	none	0	RNA polymerase-associated protein LEO1
HORVU6Hr1G062070	0h	d1	-3.97695e-05	0.433163	0.712788	61.2613	no	none	0	no	none	0	Sugar phosphate exchanger 2
HORVU1Hr1G042690	0h	d1	-0.000164793	0.432759	0.712542	13.5135	no	none	0	no	none	0	Peptidoglycan-binding LysM domain-containing protein
HORVU0Hr1G013340	0h	d1	-0.000170068	0.430427	0.710871	5.40541	no	none	0	no	none	0	Fructose-1,6-bisphosphatase, cytosolic
HORVU5Hr1G029010	0h	d1	-0.000183628	0.434399	0.714378	33.3333	no	none	0	no	none	0	tRNA pseudouridine synthase A
HORVU4Hr1G069420	0h	d1	-0.000193421	0.434916	0.714606	83.7838	no	none	0	no	none	0	mitochondrial ribosomal protein L51/S25/CI-B8 family protein
HORVU7Hr1G109550	0h	d1	-0.00019903	0.432789	0.712542	32.4324	no	none	0	no	none	0	RING finger protein 157
HORVU7Hr1G080790	0h	d1	-0.000214909	0.435479	0.71493	95.4955	no	none	0	no	none	0	BTB/POZ domain-containing protein
HORVU6Hr1G024900	0h	d1	-0.000216361	0.434711	0.714519	37.8378	no	none	0	no	none	0	mitogen-activated protein kinase kinase 3
HORVU6Hr1G061380	0h	d1	-0.000216466	0.429685	0.710127	13.5135	no	none	0	no	none	0	Abhydrolase domain-containing protein 1
HORVU3Hr1G064730	0h	d1	-0.000229088	0.435099	0.714639	87.3874	no	none	0	no	none	0	Threonine synthase
HORVU3Hr1G046570	0h	d1	-0.000248745	0.434534	0.71448	17.1171	no	none	0	no	none	0	Piezo-type mechanosensitive ion channel component 2
HORVU5Hr1G104000	0h	d1	-0.000258867	0.432859	0.712585	20.7207	no	none	0	no	none	0	undescribed protein
HORVU5Hr1G109730	0h	d1	-0.000264493	0.434642	0.71448	39.6396	no	none	0	no	none	0	Protein of unknown function (DUF1639)
HORVU2Hr1G030660	0h	d1	-0.000271337	0.435575	0.71493	67.5676	no	none	0	no	none	0	unknown function
HORVU5Hr1G004340	0h	d1	-0.000271723	0.435852	0.715053	96.3964	no	none	0	no	none	0	ADP-ribosylation factor family protein
HORVU6Hr1G019230	0h	d1	-0.000306824	0.43503	0.714606	12.6126	no	none	0	no	none	0	Ribosomal RNA small subunit methyltransferase H
HORVU3Hr1G069190	0h	d1	-0.000341365	0.435557	0.71493	64.8649	no	none	0	no	none	0	protein kinase family protein
HORVU2Hr1G124270	0h	d1	-0.000343407	0.432707	0.712542	6.30631	no	none	0	no	none	0	Regulator of chromosome condensation (RCC1) family with FYVE zinc finger domain
HORVU5Hr1G022600	0h	d1	-0.000349188	0.424702	0.706061	8.10811	no	none	0	no	none	0	undescribed protein
HORVU7Hr1G045140	0h	d1	-0.00036007	0.436282	0.715114	83.7838	no	none	0	no	none	0	39S ribosomal protein L46, mitochondrial
HORVU2Hr1G031870	0h	d1	-0.00036075	0.435018	0.714606	10.8108	no	none	0	no	none	0	DNA mismatch repair protein MutS
HORVU2Hr1G031880	0h	d1	-0.000363338	0.435638	0.71493	34.2342	no	none	0	no	none	0	Peroxisome biogenesis factor 10
HORVU5Hr1G098960	0h	d1	-0.000375513	0.436276	0.715114	92.7928	no	none	0	no	none	0	tubulin alpha-4 chain
HORVU3Hr1G030770	0h	d1	-0.000392312	0.436103	0.715114	100	no	none	0	no	1h,24h	2	ATPase family gene 2 protein
HORVU1Hr1G067070	0h	d1	-0.000392652	0.429746	0.710127	6.30631	no	none	0	no	none	0	Early light-induced protein 1, chloroplastic
HORVU1Hr1G055000	0h	d1	-0.000422049	0.436337	0.715114	86.4865	no	none	0	no	none	0	Pleckstrin (PH) domain-containing protein isoform 4
HORVU3Hr1G080730	0h	d1	-0.000424724	0.435633	0.71493	56.7568	no	none	0	no	none	0	unknown protein; BEST Arabidopsis thaliana protein match is: unknown protein .
HORVU5Hr1G119260	0h	d1	-0.000428562	0.436313	0.715114	66.6667	no	none	0	no	none	0	copper ion binding
HORVU6Hr1G034130	0h	d1	-0.000428634	0.434838	0.714606	24.3243	no	none	0	no	none	0	Brefeldin A-inhibited guanine nucleotide-exchange protein 1
HORVU7Hr1G053470	0h	d1	-0.000460445	0.436588	0.715378	26.1261	no	none	0	no	none	0	RING/U-box superfamily protein
HORVU5Hr1G021240	0h	d1	-0.000464268	0.435271	0.714846	88.2883	no	none	0	no	none	0	Nuclear pore complex protein Nup93
HORVU5Hr1G055090	0h	d1	-0.000483343	0.435894	0.715053	24.3243	no	none	0	no	none	0	SWIM zinc finger family protein
HORVU2Hr1G000770	0h	d1	-0.000498866	0.432966	0.712687	5.40541	no	none	0	no	none	0	Disease resistance protein
HORVU7Hr1G048900	0h	d1	-0.000516818	0.437413	0.716553	78.3784	no	none	0	no	none	0	WD-40 repeat family protein
HORVU5Hr1G066760	0h	d1	-0.00052005	0.432042	0.711929	7.20721	no	none	0	no	none	0	unknown protein; INVOLVED IN: biological_process unknown; LOCATED IN: endomembrane system; EXPRESSED IN: 16 plant structures; EXPRESSED DURING: 6 growth stages; BEST Arabidopsis thaliana protein match is: unknown protein .
HORVU5Hr1G107190	0h	d1	-0.000525689	0.433042	0.712737	37.8378	no	none	0	no	none	0	Forkhead-associated (FHA) domain-containing protein
HORVU2Hr1G048290	0h	d1	-0.000547738	0.436262	0.715114	16.2162	no	none	0	no	none	0	Thiol protease aleurain
HORVU6Hr1G059920	0h	d1	-0.000550362	0.435986	0.715114	13.5135	no	none	0	no	none	0	BolA-like family protein
HORVU3Hr1G019360	0h	d1	-0.000553151	0.436438	0.715205	10.8108	no	none	0	no	none	0	F-box/LRR-repeat protein
HORVU7Hr1G002280	0h	d1	-0.000553693	0.435738	0.715021	12.6126	no	none	0	no	none	0	Domain of unknown function (DUF303)
HORVU3Hr1G104360	0h	d1	-0.000580231	0.437608	0.716678	94.5946	no	none	0	no	none	0	Eukaryotic peptide chain release factor subunit 1-1
HORVU7Hr1G064830	0h	d1	-0.000590858	0.437727	0.716741	69.3694	no	none	0	no	none	0	Glycoprotein 3-alpha-L-fucosyltransferase A
HORVU1Hr1G003530	0h	d1	-0.000598447	0.43778	0.716741	80.1802	no	none	0	no	none	0	tRNA pseudouridine synthase B
HORVU2Hr1G084930	0h	d1	-0.000606996	0.437782	0.716741	27.027	no	none	0	no	none	0	Histidine--tRNA ligase, cytoplasmic
HORVU2Hr1G086400	0h	d1	-0.000607361	0.435785	0.715023	12.6126	no	none	0	no	none	0	Magnesium transporter MRS2-C
HORVU5Hr1G051090	0h	d1	-0.000620886	0.437507	0.716586	33.3333	no	none	0	no	none	0	prenylated RAB acceptor 1.H
HORVU2Hr1G084640	0h	d1	-0.000634861	0.434607	0.71448	9.00901	no	none	0	no	none	0	Sn1-specific diacylglycerol lipase beta
HORVU7Hr1G111000	0h	d1	-0.000644793	0.437441	0.716553	17.1171	no	none	0	no	none	0	Pentatricopeptide repeat-containing protein
HORVU6Hr1G045250	0h	d1	-0.000686461	0.438118	0.717071	38.7387	no	none	0	no	none	0	U1 small nuclear ribonucleoprotein C-1
HORVU2Hr1G013850	0h	d1	-0.000698566	0.436135	0.715114	18.9189	no	none	0	no	none	0	transducin family protein / WD-40 repeat family protein
HORVU1Hr1G040160	0h	d1	-0.000713842	0.434361	0.714378	15.3153	no	none	0	no	none	0	PPPDE putative thiol peptidase family protein
HORVU1Hr1G076080	0h	d1	-0.000714286	0.434632	0.71448	5.40541	no	none	0	no	none	0	Delta DNA polymerase
HORVU4Hr1G062120	0h	d1	-0.000727939	0.438821	0.717922	52.2522	no	none	0	no	none	0	Rho GTPase-activating protein 6
HORVU4Hr1G049830	0h	d1	-0.000729376	0.42809	0.708606	4.5045	no	none	0	no	none	0	ATP-dependent DNA helicase MER3 homolog
HORVU0Hr1G038890	0h	d1	-0.000752382	0.438928	0.718023	73.8739	no	none	0	no	none	0	methyl-CPG-binding domain 10
HORVU2Hr1G119900	0h	d1	-0.000756579	0.438614	0.717658	14.4144	no	none	0	no	none	0	Pentatricopeptide repeat-containing protein
HORVU5Hr1G091910	0h	d1	-0.000781903	0.437934	0.716916	27.027	no	none	0	no	none	0	unknown protein; BEST Arabidopsis thaliana protein match is: unknown protein .
HORVU4Hr1G011420	0h	d1	-0.000793972	0.433299	0.712865	18.9189	no	none	0	no	none	0	Pentatricopeptide repeat-containing protein
HORVU7Hr1G100400	0h	d1	-0.000816326	0.435421	0.71493	5.40541	no	none	0	no	none	0	histone H2A 7
HORVU2Hr1G005180	0h	d1	-0.000838722	0.439424	0.718685	79.2793	no	none	0	no	none	0	unknown function
HORVU6Hr1G027780	0h	d1	-0.00090119	0.439859	0.719093	37.8378	no	none	0	no	none	0	E3 ubiquitin-protein ligase LIN-like protein, putative
HORVU7Hr1G034050	0h	d1	-0.000906593	0.435598	0.71493	14.4144	no	none	0	no	none	0	Pentatricopeptide repeat-containing protein
HORVU2Hr1G008440	0h	d1	-0.00091359	0.439271	0.71851	18.018	no	none	0	no	none	0	Urease accessory protein UreG
HORVU7Hr1G024310	0h	d1	-0.000918648	0.440491	0.719985	87.3874	no	none	0	no	none	0	undescribed protein
HORVU3Hr1G078990	0h	d1	-0.000922075	0.439737	0.71905	96.3964	no	none	0	no	none	0	Disease resistance protein
HORVU7Hr1G048620	0h	d1	-0.000938967	0.429873	0.710164	4.5045	no	none	0	no	none	0	Copine family protein 2
HORVU6Hr1G050140	0h	d1	-0.00093999	0.439839	0.719093	44.1441	no	none	0	no	none	0	Trihelix transcription factor ASIL2
HORVU4Hr1G067270	0h	d1	-0.000955683	0.440635	0.720146	47.7478	no	none	0	no	none	0	NAC domain protein,
HORVU3Hr1G075870	0h	d1	-0.00102608	0.437044	0.716051	5.40541	no	none	0	no	none	0	Photosystem II reaction center W protein, chloroplastic
HORVU3Hr1G019720	0h	d1	-0.00105363	0.430706	0.711135	8.10811	no	none	0	no	none	0	Clavaminate synthase-like protein
HORVU4Hr1G031320	0h	d1	-0.00106068	0.440709	0.720177	13.5135	no	none	0	no	none	0	methionine S-methyltransferase
HORVU4Hr1G052000	0h	d1	-0.00106226	0.441155	0.720401	36.9369	no	none	0	no	none	0	Octanoyltransferase
HORVU1Hr1G058330	0h	d1	-0.0010928	0.441057	0.72039	36.9369	no	none	0	no	none	0	unknown function
HORVU7Hr1G108190	0h	d1	-0.00109597	0.41895	0.701944	4.5045	no	none	0	no	none	0	GNS1/SUR4 membrane protein family
HORVU1Hr1G078340	0h	d1	-0.00110591	0.441131	0.720401	68.4685	no	none	0	no	none	0	ENTH/ANTH/VHS superfamily protein
HORVU5Hr1G016680	0h	d1	-0.00112307	0.44161	0.720731	85.5856	no	none	0	no	none	0	Syntaxin-52
HORVU1Hr1G092710	0h	d1	-0.00114199	0.442116	0.720985	92.7928	no	none	0	no	none	0	calcium-dependent protein kinase 6
HORVU5Hr1G094540	0h	d1	-0.0011495	0.441456	0.72067	38.7387	no	none	0	no	none	0	WD-40 repeat family protein
HORVU4Hr1G070980	0h	d1	-0.00115761	0.442146	0.720985	79.2793	no	none	0	no	none	0	COP9 signalosome complex subunit 4
HORVU2Hr1G013790	0h	d1	-0.00116864	0.441779	0.720842	67.5676	no	none	0	no	none	0	Symplekin
HORVU2Hr1G090260	0h	d1	-0.00118743	0.440744	0.720177	31.5315	no	none	0	no	none	0	Protein RETICULATA, chloroplastic
HORVU5Hr1G109440	0h	d1	-0.001195	0.441369	0.72067	46.8469	no	none	0	no	none	0	Lactoylglutathione lyase
HORVU3Hr1G001530	0h	d1	-0.00119565	0.440998	0.720368	67.5676	no	none	0	no	none	0	50S ribosomal protein L2
HORVU3Hr1G107090	0h	d1	-0.00119623	0.441519	0.720698	30.6306	no	none	0	no	none	0	calmodulin like 23
HORVU2Hr1G049200	0h	d1	-0.00119951	0.440856	0.720284	28.8288	no	none	0	no	none	0	Glucan endo-1,3-beta-glucosidase 14
HORVU5Hr1G095190	0h	d1	-0.00120954	0.44215	0.720985	85.5856	no	none	0	no	none	0	Protein-lysine N-methyltransferase N6AMT2
HORVU5Hr1G036400	0h	d1	-0.00122639	0.442582	0.721096	81.0811	no	none	0	no	none	0	Chaperone protein DnaJ
HORVU2Hr1G100310	0h	d1	-0.00122789	0.442418	0.721096	95.4955	no	none	0	no	none	0	26S proteasome non-ATPase regulatory subunit 1 homolog A
HORVU5Hr1G063670	0h	d1	-0.00123482	0.44199	0.720985	22.5225	no	none	0	no	none	0	Early light-induced protein 1, chloroplastic
HORVU1Hr1G014120	0h	d1	-0.00125123	0.442867	0.721413	96.3964	no	none	0	no	none	0	Nuclear receptor corepressor 1
HORVU5Hr1G048380	0h	d1	-0.00125541	0.442766	0.721322	76.5766	no	none	0	no	24h	1	Protein transport protein Sec61 subunit beta
HORVU5Hr1G097630	0h	d1	-0.001265	0.442467	0.721096	93.6937	no	none	0	no	none	0	Protein kinase superfamily protein
HORVU3Hr1G013740	0h	d1	-0.00128141	0.441789	0.720842	29.7297	no	none	0	no	none	0	N-glycosylase/DNA lyase
HORVU7Hr1G053130	0h	d1	-0.00132587	0.442566	0.721096	76.5766	no	none	0	no	none	0	unknown function
HORVU5Hr1G017550	0h	d1	-0.00133078	0.440903	0.720287	25.2252	no	none	0	no	none	0	histone deacetylase 15
HORVU2Hr1G054370	0h	d1	-0.00134921	0.439547	0.718813	5.40541	no	none	0	no	none	0	calcium-dependent protein kinase 28
HORVU5Hr1G046250	0h	d1	-0.00135773	0.442302	0.72109	36.9369	no	none	0	no	none	0	RING/U-box superfamily protein
HORVU1Hr1G062530	0h	d1	-0.00139465	0.442131	0.720985	28.8288	no	none	0	no	none	0	Peptide-N4-(N-acetyl-beta-glucosaminyl)asparagine amidase A protein
HORVU2Hr1G071830	0h	d1	-0.00139962	0.443306	0.721718	55.8559	no	none	0	no	none	0	Cysteine proteinases superfamily protein
HORVU5Hr1G106310	0h	d1	-0.00140066	0.443058	0.72165	32.4324	no	none	0	no	24h	1	Transcription factor UNE12
HORVU6Hr1G080760	0h	d1	-0.00141369	0.443218	0.721687	18.018	no	none	0	no	none	0	Protein DCL, chloroplastic
HORVU7Hr1G027270	0h	d1	-0.00143258	0.442305	0.72109	12.6126	no	none	0	no	none	0	MATE efflux family protein
HORVU4Hr1G004410	0h	d1	-0.00143386	0.444253	0.722703	100	no	none	0	no	24h	1	glycine-rich protein
HORVU4Hr1G055300	0h	d1	-0.00143808	0.443548	0.721853	21.6216	no	none	0	no	none	0	Leucine-rich repeat and IQ domain-containing protein 3, putative isoform 1
HORVU5Hr1G080160	0h	d1	-0.00144872	0.443132	0.721687	30.6306	no	none	0	no	none	0	Sodium/bile acid cotransporter
HORVU6Hr1G079120	0h	d1	-0.00145046	0.443328	0.721718	25.2252	no	none	0	no	none	0	undescribed protein
HORVU1Hr1G085660	0h	d1	-0.00145508	0.44377	0.722066	74.7748	no	none	0	no	none	0	Trans-1,2-dihydrobenzene-1,2-diol dehydrogenase
HORVU6Hr1G090020	0h	d1	-0.00145565	0.443493	0.721845	19.8198	no	none	0	no	none	0	undescribed protein
HORVU2Hr1G098820	0h	d1	-0.00148387	0.444443	0.722939	67.5676	no	none	0	no	24h	1	Trypsin family protein
HORVU4Hr1G002650	0h	d1	-0.00149555	0.287249	0.575006	29.7297	no	none	0	no	1h	1	Pathogenesis-related thaumatin superfamily protein
HORVU1Hr1G031370	0h	d1	-0.00152331	0.442561	0.721096	28.8288	no	none	0	no	none	0	tRNA pseudouridine synthase A 1
HORVU0Hr1G032400	0h	d1	-0.00155981	0.445014	0.723199	69.3694	no	none	0	no	none	0	unknown protein; BEST Arabidopsis thaliana protein match is: unknown protein .
HORVU4Hr1G060840	0h	d1	-0.00156885	0.444979	0.723199	65.7658	no	none	0	no	none	0	Enolase
HORVU3Hr1G044440	0h	d1	-0.00159475	0.444929	0.723199	63.0631	no	none	0	no	none	0	Protein of unknown function (DUF789)
HORVU1Hr1G050850	0h	d1	-0.00159855	0.444889	0.723199	32.4324	no	none	0	no	none	0	VQ motif-containing protein
HORVU2Hr1G114920	0h	d1	-0.00160928	0.443887	0.722183	31.5315	no	none	0	no	none	0	3-oxoacyl-[acyl-carrier-protein] synthase 3
HORVU6Hr1G088570	0h	d1	-0.00161558	0.445606	0.723492	95.4955	no	none	0	no	none	0	Clathrin interactor EPSIN 2
HORVU6Hr1G052360	0h	d1	-0.00163987	0.43812	0.717071	9.90991	no	none	0	no	none	0	fimbrin-like protein 2
HORVU5Hr1G048120	0h	d1	-0.00164949	0.443215	0.721687	27.027	no	none	0	no	none	0	glutaredoxin 4
HORVU1Hr1G039000	0h	d1	-0.00166157	0.445417	0.723408	63.0631	no	none	0	no	none	0	BEST Arabidopsis thaliana protein match is: RPM1 interacting protein 13 .
HORVU6Hr1G079730	0h	d1	-0.00168665	0.443714	0.72205	32.4324	no	none	0	no	none	0	Separin
HORVU7Hr1G077970	0h	d1	-0.0017003	0.445254	0.723399	48.6487	no	none	0	no	none	0	PLC-like phosphodiesterases superfamily protein
HORVU5Hr1G065230	0h	d1	-0.00170249	0.445706	0.723582	71.1712	no	none	0	no	none	0	Cytochrome c oxidase copper chaperone 1
HORVU3Hr1G042540	0h	d1	-0.00171385	0.445916	0.723774	44.1441	no	none	0	no	none	0	callose synthase 1
HORVU4Hr1G075160	0h	d1	-0.00171806	0.444677	0.723199	13.5135	no	none	0	no	none	0	unknown function
HORVU4Hr1G002330	0h	d1	-0.00171971	0.434982	0.714606	9.90991	no	none	0	no	none	0	cation calcium exchanger 4
HORVU2Hr1G107990	0h	d1	-0.00172326	0.44529	0.723399	28.8288	no	none	0	no	none	0	Thioredoxin superfamily protein
HORVU6Hr1G085320	0h	d1	-0.00172618	0.446084	0.723881	49.5496	no	none	0	no	none	0	Elongation factor 1-alpha
HORVU7Hr1G075040	0h	d1	-0.0017377	0.443497	0.721845	24.3243	no	none	0	no	none	0	AT-hook motif nuclear-localized protein 1
HORVU5Hr1G022060	0h	d1	-0.00173854	0.446243	0.723881	74.7748	no	none	0	no	none	0	Membrane magnesium transporter
HORVU3Hr1G084670	0h	d1	-0.00173872	0.44163	0.720731	7.20721	no	none	0	no	none	0	Lipid A export ATP-binding/permease protein MsbA
HORVU5Hr1G065650	0h	d1	-0.00174403	0.444871	0.723199	13.5135	no	none	0	no	none	0	ATP-dependent 6-phosphofructokinase 7
HORVU1Hr1G071560	0h	d1	-0.00175966	0.445359	0.723399	10.8108	no	none	0	no	none	0	DNA replication licensing factor MCM6
HORVU2Hr1G003350	0h	d1	-0.00176166	0.446174	0.723881	51.3513	no	none	0	no	none	0	Formamidopyrimidine-DNA glycosylase
HORVU2Hr1G020680	0h	d1	-0.00176748	0.446107	0.723881	65.7658	no	none	0	no	none	0	Protein kinase superfamily protein
HORVU5Hr1G109480	0h	d1	-0.00178342	0.444747	0.723199	42.3423	no	none	0	no	none	0	elongation factor P (EF-P) family protein
HORVU2Hr1G098110	0h	d1	-0.00180872	0.446665	0.724175	31.5315	no	none	0	no	none	0	nudix hydrolase homolog 8
HORVU7Hr1G041300	0h	d1	-0.00182633	0.442102	0.720985	9.90991	no	none	0	no	none	0	Protein TIFY 11e
HORVU3Hr1G033500	0h	d1	-0.00184297	0.44614	0.723881	18.9189	no	none	0	no	none	0	Transcription factor bHLH150
HORVU1Hr1G056770	0h	d1	-0.00187042	0.445362	0.723399	66.6667	no	none	0	no	none	0	unknown function
HORVU2Hr1G050640	0h	d1	-0.00188876	0.447328	0.724952	47.7478	no	none	0	no	none	0	Rho GTPase-activating protein 24
HORVU6Hr1G027970	0h	d1	-0.00190052	0.447237	0.724878	36.036	no	none	0	no	none	0	OTU domain-containing protein 5
HORVU5Hr1G018210	0h	d1	-0.00191656	0.447551	0.725017	45.0451	no	none	0	no	none	0	Protein misato homolog 1
HORVU2Hr1G126010	0h	d1	-0.00192059	0.446986	0.724545	84.6847	no	none	0	no	none	0	DDB1- and CUL4-associated factor homolog 1
HORVU3Hr1G092860	0h	d1	-0.001921	0.445366	0.723399	10.8108	no	none	0	no	none	0	Protein of unknown function, DUF538
HORVU1Hr1G017660	0h	d1	-0.00193662	0.438382	0.717389	4.5045	no	none	0	no	24h	1	unknown protein; BEST Arabidopsis thaliana protein match is: unknown protein .
HORVU3Hr1G088570	0h	d1	-0.00194158	0.44776	0.725281	100	no	none	0	no	24h	1	fructose-bisphosphate aldolase 2
HORVU7Hr1G120960	0h	d1	-0.00195217	0.447467	0.725017	84.6847	no	none	0	no	none	0	callose synthase 1
HORVU2Hr1G025530	0h	d1	-0.00196802	0.448002	0.725524	97.2973	no	none	0	no	none	0	gamma carbonic anhydrase 2
HORVU7Hr1G036660	0h	d1	-0.00197267	0.446983	0.724545	30.6306	no	none	0	no	none	0	F-box protein FBW2
HORVU2Hr1G040000	0h	d1	-0.0019958	0.446302	0.723881	8.10811	no	none	0	no	none	0	Protein of unknown function (DUF707)
HORVU7Hr1G026370	0h	d1	-0.00199805	0.448282	0.725755	83.7838	no	none	0	no	none	0	alpha/beta hydrolase
HORVU7Hr1G088630	0h	d1	-0.0020007	0.44629	0.723881	11.7117	no	none	0	no	none	0	ABC transporter G family member 42
HORVU4Hr1G071870	0h	d1	-0.00201386	0.448339	0.72576	93.6937	no	none	0	no	none	0	NADH dehydrogenase [ubiquinone] 1 alpha subcomplex subunit 13-A
HORVU6Hr1G065240	0h	d1	-0.00201847	0.445503	0.723474	6.30631	no	none	0	no	none	0	undescribed protein
HORVU7Hr1G108230	0h	d1	-0.00204082	0.444911	0.723199	5.40541	no	none	0	no	none	0	phosphoglycerate kinase
HORVU1Hr1G074650	0h	d1	-0.0020735	0.447397	0.724989	76.5766	no	none	0	no	none	0	alpha/beta-Hydrolases superfamily protein
HORVU1Hr1G092890	0h	d1	-0.00209125	0.448161	0.725707	32.4324	no	none	0	no	none	0	putative indole-3-acetic acid-amido synthetase GH3.9
HORVU1Hr1G053020	0h	d1	-0.00210799	0.448991	0.726309	71.1712	no	none	0	no	none	0	Coiled-coil domain-containing protein 132 isoform a
HORVU7Hr1G036050	0h	d1	-0.00212248	0.442453	0.721096	7.20721	no	none	0	no	none	0	unknown function
HORVU5Hr1G119060	0h	d1	-0.0021654	0.446457	0.724059	36.036	no	none	0	no	none	0	Protein kinase superfamily protein
HORVU4Hr1G065620	0h	d1	-0.00216553	0.44588	0.723774	5.40541	no	none	0	no	24h	1	Leucine-rich receptor-like protein kinase family protein
HORVU4Hr1G011340	0h	d1	-0.00218473	0.448528	0.725931	23.4234	no	none	0	no	none	0	cyclin H;1
HORVU7Hr1G074760	0h	d1	-0.00218616	0.449168	0.726521	50.4504	no	none	0	no	none	0	receptor kinase 2
HORVU3Hr1G050210	0h	d1	-0.00218691	0.446666	0.724175	28.8288	no	none	0	no	none	0	Chromosome 3B, genomic scaffold, cultivar Chinese Spring
HORVU1Hr1G016640	0h	d1	-0.00218725	0.448957	0.726309	58.5586	no	none	0	no	none	0	Protein phosphatase 2C family protein
HORVU5Hr1G075490	0h	d1	-0.0021904	0.449658	0.727063	93.6937	no	none	0	no	none	0	Peptidyl-prolyl cis-trans isomerase
HORVU4Hr1G007670	0h	d1	-0.00222497	0.447951	0.725516	12.6126	no	none	0	no	none	0	BSD domain containing protein, expressed
HORVU7Hr1G040480	0h	d1	-0.00223369	0.449519	0.726942	36.036	no	none	0	no	none	0	U5 small nuclear ribonucleoprotein helicase, putative
HORVU3Hr1G057660	0h	d1	-0.00224634	0.448857	0.726309	16.2162	no	none	0	no	none	0	mitogen-activated protein kinase 16
HORVU1Hr1G072710	0h	d1	-0.00224963	0.449761	0.727063	43.2432	no	none	0	no	none	0	CASP-like protein 16
HORVU4Hr1G015820	0h	d1	-0.00225624	0.446584	0.724175	5.40541	no	none	0	no	24h	1	Rpr4901.2
HORVU1Hr1G089550	0h	d1	-0.00225807	0.449779	0.727063	63.0631	no	none	0	no	none	0	DNA-3-methyladenine glycosylase 1
HORVU7Hr1G012840	0h	d1	-0.00227036	0.447516	0.725017	28.8288	no	none	0	no	none	0	GAGA-binding transcriptional activator
HORVU6Hr1G021550	0h	d1	-0.0022782	0.450202	0.727451	63.0631	no	none	0	no	none	0	BnaA01g34800D protein
HORVU3Hr1G081860	0h	d1	-0.00229584	0.44952	0.726942	60.3604	no	none	0	no	none	0	Phytolongin Phyl1.2
HORVU2Hr1G098860	0h	d1	-0.00229725	0.449761	0.727063	64.8649	no	none	0	no	24h	1	unknown function
HORVU6Hr1G033580	0h	d1	-0.00230368	0.450106	0.72737	64.8649	no	none	0	no	none	0	TBCC domain-containing protein 1
HORVU0Hr1G001270	0h	d1	-0.00232461	0.448377	0.72576	7.20721	no	none	0	no	none	0	calmodulin 7
HORVU1Hr1G050220	0h	d1	-0.00233211	0.450541	0.727851	100	no	none	0	no	none	0	unknown protein; Has 40 Blast hits to 40 proteins in 14 species: Archae - 0; Bacteria - 0; Metazoa - 9; Fungi - 0; Plants - 28; Viruses - 0; Other Eukaryotes - 3 (source: NCBI BLink).
HORVU5Hr1G050950	0h	d1	-0.00236644	0.450842	0.72787	100	no	none	0	no	none	0	unknown protein; Has 42 Blast hits to 42 proteins in 10 species: Archae - 0; Bacteria - 0; Metazoa - 0; Fungi - 0; Plants - 42; Viruses - 0; Other Eukaryotes - 0 (source: NCBI BLink).
HORVU7Hr1G058310	0h	d1	-0.00236863	0.450892	0.72787	73.8739	no	none	0	no	none	0	Dihydroneopterin aldolase
HORVU5Hr1G123160	0h	d1	-0.00238803	0.451059	0.72787	69.3694	no	none	0	no	none	0	DERLIN-2.2
HORVU4Hr1G025140	0h	d1	-0.00240683	0.450634	0.727852	45.0451	no	none	0	no	none	0	RNA-directed DNA methylation 4
HORVU2Hr1G068200	0h	d1	-0.00240939	0.451015	0.72787	100	no	none	0	no	none	0	undescribed protein
HORVU2Hr1G108320	0h	d1	-0.00242484	0.450992	0.72787	45.946	no	none	0	no	none	0	tRNA (guanine(10)-N2)-methyltransferase homolog
HORVU3Hr1G027550	0h	d1	-0.00244414	0.451286	0.728014	62.1622	no	none	0	no	none	0	Chromosome 3B, genomic scaffold, cultivar Chinese Spring
HORVU0Hr1G013220	0h	d1	-0.00246281	0.451197	0.728014	23.4234	no	none	0	no	none	0	Glucose-6-phosphate isomerase
HORVU4Hr1G067620	0h	d1	-0.00246365	0.448267	0.725755	23.4234	no	none	0	no	none	0	Vacuolar ATPase assembly integral membrane protein VMA21-like domain
HORVU1Hr1G052930	0h	d1	-0.00249069	0.450797	0.72787	23.4234	no	none	0	no	none	0	Cytochrome c-type biogenesis protein CcmE
HORVU3Hr1G052780	0h	d1	-0.00249985	0.451777	0.728427	34.2342	no	none	0	no	none	0	Anthranilate phosphoribosyltransferase, chloroplastic
HORVU2Hr1G109150	0h	d1	-0.00250703	0.450078	0.72737	12.6126	no	none	0	no	none	0	Knotted 1-binding protein
HORVU6Hr1G014360	0h	d1	-0.00251528	0.451595	0.72829	34.2342	no	none	0	no	none	0	THO complex subunit 7B
HORVU7Hr1G104590	0h	d1	-0.00251773	0.45102	0.72787	25.2252	no	none	0	no	none	0	Pre-mRNA-splicing factor CWC26
HORVU2Hr1G083340	0h	d1	-0.00252659	0.451027	0.72787	75.6757	no	none	0	no	none	0	Cyclin-T1-3
HORVU6Hr1G091210	0h	d1	-0.00256086	0.451798	0.728427	44.1441	no	none	0	no	none	0	S-adenosyl-L-methionine-dependent methyltransferases superfamily protein
HORVU7Hr1G120340	0h	d1	-0.00256236	0.448963	0.726309	5.40541	no	none	0	no	24h	1	Glucuronoxylan 4-O-methyltransferase 3
HORVU1Hr1G043110	0h	d1	-0.00257561	0.452106	0.728525	54.054	no	none	0	no	none	0	Nijmegen breakage syndrome 1 protein
HORVU7Hr1G019990	0h	d1	-0.00258026	0.452257	0.728675	30.6306	no	none	0	no	none	0	DNA-repair protein XRCC1
HORVU5Hr1G112580	0h	d1	-0.00260187	0.451908	0.728427	12.6126	no	none	0	no	none	0	rRNA N-glycosidase
HORVU6Hr1G023040	0h	d1	-0.00262531	0.448627	0.726016	7.20721	no	none	0	no	none	0	Protein of unknown function, DUF547
HORVU1Hr1G087240	0h	d1	-0.00263095	0.451245	0.728014	19.8198	no	none	0	no	none	0	alanine aminotransferase 2
HORVU3Hr1G092790	0h	d1	-0.00267656	0.452792	0.729054	44.1441	no	none	0	no	none	0	Yos1-like protein
HORVU3Hr1G070370	0h	d1	-0.00268055	0.452989	0.729054	30.6306	no	none	0	no	none	0	HMP-PP phosphatase
HORVU2Hr1G057860	0h	d1	-0.00268437	0.452968	0.729054	79.2793	no	none	0	no	none	0	ankyrin repeat family protein / regulator of chromosome condensation (RCC1) family protein
HORVU2Hr1G011810	0h	d1	-0.00268547	0.452981	0.729054	45.0451	no	none	0	no	none	0	unknown function
HORVU3Hr1G084520	0h	d1	-0.00268911	0.452972	0.729054	86.4865	no	none	0	no	none	0	Protein BUD31 homolog 1
HORVU6Hr1G052010	0h	d1	-0.00268992	0.44996	0.727283	28.8288	no	none	0	no	none	0	Kelch-like protein 21
HORVU5Hr1G022220	0h	d1	-0.00269226	0.452476	0.728895	27.9279	no	none	0	no	none	0	Tetratricopeptide repeat protein 7A
HORVU3Hr1G036870	0h	d1	-0.00270531	0.451839	0.728427	23.4234	no	none	0	no	none	0	Pentatricopeptide repeat-containing protein
HORVU1Hr1G005510	0h	d1	-0.00270833	0.452811	0.729054	13.5135	no	none	0	no	none	0	Protein kinase family protein
HORVU3Hr1G049900	0h	d1	-0.00271422	0.451915	0.728427	21.6216	no	none	0	no	none	0	glyoxylate reductase 2
HORVU2Hr1G009710	0h	d1	-0.00272455	0.452989	0.729054	21.6216	no	none	0	no	none	0	Ubiquitin thioesterase otubain-like
HORVU7Hr1G077790	0h	d1	-0.00274138	0.451425	0.72809	71.1712	no	none	0	no	none	0	RING/U-box superfamily protein
HORVU5Hr1G073070	0h	d1	-0.00274665	0.451956	0.728427	8.10811	no	none	0	no	none	0	glycoside hydrolase
HORVU4Hr1G061500	0h	d1	-0.00274811	0.453686	0.729657	100	no	none	0	no	none	0	eukaryotic translation initiation factor 4E
HORVU5Hr1G020340	0h	d1	-0.00275917	0.450938	0.72787	9.00901	no	none	0	no	none	0	undescribed protein
HORVU7Hr1G070330	0h	d1	-0.00279647	0.453907	0.729864	32.4324	no	none	0	no	none	0	Transmembrane 9 superfamily member 9
HORVU3Hr1G050010	0h	d1	-0.00281037	0.453442	0.729525	29.7297	no	none	0	no	none	0	stomatal cytokinesis defective / SCD1 protein (SCD1)
HORVU5Hr1G117760	0h	d1	-0.00281958	0.45434	0.730177	80.1802	no	none	0	no	none	0	Electron transfer flavoprotein subunit alpha
HORVU7Hr1G050240	0h	d1	-0.00284002	0.452659	0.729042	8.10811	no	none	0	no	none	0	Protein kinase superfamily protein
HORVU3Hr1G018880	0h	d1	-0.00284642	0.453629	0.729639	29.7297	no	none	0	no	none	0	Ectonucleotide pyrophosphatase/phosphodiesterase family member 1
HORVU0Hr1G039270	0h	d1	-0.00286443	0.45453	0.730347	61.2613	no	none	0	no	none	0	Mediator of RNA polymerase II transcription subunit 33A
HORVU2Hr1G084120	0h	d1	-0.00286476	0.454378	0.730177	100	no	none	0	no	none	0	Acid phosphatase/vanadium-dependent haloperoxidase-related protein
HORVU1Hr1G068460	0h	d1	-0.00286848	0.451344	0.728034	5.40541	no	none	0	no	none	0	Histone-lysine N-methyltransferase 2A
HORVU5Hr1G072350	0h	d1	-0.00288218	0.454585	0.730361	52.2522	no	none	0	no	none	0	Protein UXT homolog
HORVU7Hr1G043300	0h	d1	-0.00288651	0.453294	0.729396	14.4144	no	none	0	no	none	0	Histone superfamily protein
HORVU5Hr1G110490	0h	d1	-0.00290537	0.453466	0.729525	14.4144	no	none	0	no	none	0	unknown function
HORVU7Hr1G092710	0h	d1	-0.00291318	0.45377	0.729717	14.4144	no	none	0	no	none	0	glutamine dumper 4
HORVU4Hr1G019530	0h	d1	-0.00291837	0.454214	0.730157	61.2613	no	none	0	no	none	0	calcium-dependent protein kinase 2
HORVU3Hr1G084120	0h	d1	-0.00292039	0.454307	0.730177	18.018	no	none	0	no	none	0	Chromosome 3B, genomic scaffold, cultivar Chinese Spring
HORVU4Hr1G036280	0h	d1	-0.00292052	0.454228	0.730157	89.1892	no	none	0	no	none	0	Cystathionine gamma-synthase 1, chloroplastic
HORVU0Hr1G018190	0h	d1	-0.0029402	0.454852	0.730476	76.5766	no	none	0	no	24h	1	4-coumarate:CoA ligase 3
HORVU7Hr1G122750	0h	d1	-0.00295359	0.454216	0.730157	15.3153	no	none	0	no	none	0	BnaA09g56450D protein
HORVU1Hr1G033060	0h	d1	-0.00296674	0.4399	0.719093	8.10811	no	none	0	no	none	0	unknown protein; Has 30201 Blast hits to 17322 proteins in 780 species: Archae - 12; Bacteria - 1396; Metazoa - 17338; Fungi - 3422; Plants - 5037; Viruses - 0; Other Eukaryotes - 2996 (source: NCBI BLink).
HORVU4Hr1G072520	0h	d1	-0.00297436	0.455209	0.730844	61.2613	no	none	0	no	none	0	high-affinity nickel-transport family protein
HORVU5Hr1G048010	0h	d1	-0.00299026	0.45543	0.73105	98.1982	no	none	0	no	24h	1	Clathrin, heavy chain
HORVU3Hr1G060480	0h	d1	-0.0030057	0.454887	0.730476	12.6126	no	none	0	no	none	0	Bifunctional protein HldE
HORVU6Hr1G073030	0h	d1	-0.00300642	0.455518	0.73106	77.4775	no	none	0	no	none	0	Potassium transporter family protein
HORVU1Hr1G020400	0h	d1	-0.00306712	0.455701	0.731116	90.0901	no	none	0	no	none	0	cullin 1
HORVU4Hr1G010200	0h	d1	-0.00306819	0.455826	0.731168	56.7568	no	none	0	no	none	0	Calcium-transporting ATPase
HORVU7Hr1G043740	0h	d1	-0.00307933	0.450311	0.727553	7.20721	no	none	0	no	none	0	pentatricopeptide repeat 336
HORVU5Hr1G079090	0h	d1	-0.00308694	0.455022	0.730618	9.90991	no	none	0	no	none	0	Pentatricopeptide repeat-containing protein
HORVU5Hr1G114850	0h	d1	-0.00309617	0.455574	0.73106	28.8288	no	none	0	no	none	0	Protein kinase superfamily protein
HORVU5Hr1G093370	0h	d1	-0.00310215	0.455969	0.731309	67.5676	no	none	0	no	none	0	Protein kinase superfamily protein
HORVU1Hr1G080900	0h	d1	-0.00311765	0.455816	0.731168	32.4324	no	none	0	no	none	0	Pentatricopeptide repeat-containing protein
HORVU6Hr1G043010	0h	d1	-0.00315086	0.456446	0.731822	85.5856	no	none	0	no	none	0	alkaline/neutral invertase
HORVU6Hr1G012630	0h	d1	-0.00315538	0.450633	0.727852	9.90991	no	none	0	no	none	0	F-box family protein
HORVU1Hr1G050900	0h	d1	-0.003186	0.456065	0.73133	18.018	no	none	0	no	none	0	Glycerol-3-phosphate acyltransferase, chloroplastic
HORVU6Hr1G092480	0h	d1	-0.00319091	0.45665	0.731822	53.1531	no	none	0	no	none	0	Ubiquitin carboxyl-terminal hydrolase 2
HORVU5Hr1G117830	0h	d1	-0.00319383	0.452294	0.728675	6.30631	no	none	0	no	24h	1	unknown function
HORVU6Hr1G072510	0h	d1	-0.00321575	0.456631	0.731822	62.1622	no	none	0	no	24h	1	unknown function
HORVU1Hr1G072560	0h	d1	-0.00324777	0.456754	0.731853	28.8288	no	none	0	no	none	0	Protein S-acyltransferase 11
HORVU3Hr1G015540	0h	d1	-0.00329086	0.456517	0.731822	29.7297	no	none	0	no	none	0	R3H domain containing protein
HORVU3Hr1G005780	0h	d1	-0.00330357	0.455293	0.730905	28.8288	no	none	0	no	none	0	Core-2/I-branching beta-1,6-N-acetylglucosaminyltransferase family protein
HORVU3Hr1G029080	0h	d1	-0.00331097	0.454706	0.730419	34.2342	no	none	0	no	none	0	Polyadenylate-binding protein-interacting protein 9
HORVU7Hr1G045550	0h	d1	-0.00331538	0.457446	0.732802	71.1712	no	none	0	no	none	0	CRS1 / YhbY (CRM) domain-containing protein
HORVU5Hr1G036740	0h	d1	-0.00332819	0.457276	0.732603	39.6396	no	none	0	no	none	0	unknown function
HORVU1Hr1G051020	0h	d1	-0.0033294	0.45654	0.731822	24.3243	no	none	0	no	6h	1	xyloglucan endotransglucosylase/hydrolase 28
HORVU2Hr1G048220	0h	d1	-0.00333421	0.457936	0.733045	86.4865	no	none	0	no	none	0	Transmembrane protein 184A
HORVU3Hr1G075340	0h	d1	-0.00333773	0.45787	0.733045	54.9549	no	none	0	no	none	0	double-stranded-RNA-binding protein 4
HORVU1Hr1G060790	0h	d1	-0.0033596	0.456761	0.731853	33.3333	no	none	0	no	none	0	Pentatricopeptide repeat-containing protein
HORVU1Hr1G059310	0h	d1	-0.00336474	0.458065	0.733126	91.8919	no	none	0	no	none	0	Protein DEHYDRATION-INDUCED 19 homolog 2
HORVU5Hr1G025420	0h	d1	-0.00339466	0.457915	0.733045	36.9369	no	none	0	no	none	0	General vesicular transport factor p115
HORVU1Hr1G092980	0h	d1	-0.00340113	0.456594	0.731822	10.8108	no	none	0	no	none	0	extra-large G-protein 1
HORVU3Hr1G087680	0h	d1	-0.00341204	0.45476	0.730419	7.20721	no	none	0	no	none	0	Phytol kinase 1, chloroplastic
HORVU7Hr1G001370	0h	d1	-0.0034169	0.458226	0.733235	54.9549	no	none	0	no	none	0	COPII coat assembly protein SEC16
HORVU5Hr1G040600	0h	d1	-0.00343723	0.457636	0.733032	9.90991	no	none	0	no	none	0	undescribed protein
HORVU2Hr1G032330	0h	d1	-0.00345019	0.457855	0.733045	38.7387	no	none	0	no	24h	1	sulfotransferase 17
HORVU2Hr1G080670	0h	d1	-0.00345095	0.457951	0.733045	32.4324	no	none	0	no	none	0	Dynein light chain, cytoplasmic
HORVU6Hr1G082880	0h	d1	-0.0034673	0.458744	0.73362	71.1712	no	none	0	no	none	0	Ethylene-responsive transcription factor 1
HORVU3Hr1G026990	0h	d1	-0.00347839	0.457968	0.733045	35.1351	no	none	0	no	none	0	Homeobox-leucine zipper protein family
HORVU3Hr1G040040	0h	d1	-0.003505	0.459175	0.733956	93.6937	no	none	0	no	none	0	calmodulin 7
HORVU1Hr1G071930	0h	d1	-0.0035075	0.456006	0.731309	19.8198	no	none	0	no	none	0	Metal tolerance protein 5
HORVU7Hr1G109190	0h	d1	-0.00350965	0.459094	0.733956	81.982	no	none	0	no	none	0	hydroxyproline-rich glycoprotein family protein
HORVU5Hr1G000170	0h	d1	-0.00351469	0.458361	0.733304	27.027	no	none	0	no	none	0	Trypsin family protein
HORVU3Hr1G082670	0h	d1	-0.00354304	0.459169	0.733956	61.2613	no	none	0	no	none	0	Ion channel DMI1
HORVU4Hr1G087570	0h	d1	-0.0035443	0.457934	0.733045	11.7117	no	none	0	no	none	0	Pentatricopeptide repeat-containing protein
HORVU6Hr1G083720	0h	d1	-0.00355787	0.459253	0.733989	88.2883	no	none	0	no	24h	1	Transmembrane amino acid transporter family protein
HORVU4Hr1G037030	0h	d1	-0.0035801	0.459703	0.73434	81.0811	no	none	0	no	none	0	Apoptotic chromatin condensation inducer in the nucleus
HORVU2Hr1G126230	0h	d1	-0.00359482	0.459772	0.734373	50.4504	no	none	0	no	none	0	RING/U-box superfamily protein
HORVU7Hr1G090880	0h	d1	-0.00359765	0.455546	0.73106	6.30631	no	none	0	no	none	0	myb-like transcription factor family protein
HORVU7Hr1G121690	0h	d1	-0.00360708	0.459186	0.733956	16.2162	no	none	0	no	none	0	Protein kinase superfamily protein
HORVU3Hr1G079700	0h	d1	-0.00361402	0.460061	0.73443	100	no	none	0	no	24h	1	ADP-ribosylation factor 1
HORVU4Hr1G075970	0h	d1	-0.00362314	0.459378	0.734044	30.6306	no	none	0	no	none	0	mucin-related
HORVU7Hr1G041170	0h	d1	-0.00362893	0.459703	0.73434	37.8378	no	none	0	no	none	0	microtubule-associated proteins 70-2
HORVU3Hr1G090870	0h	d1	-0.00363263	0.453227	0.729362	14.4144	no	none	0	no	none	0	SNARE associated Golgi protein family
HORVU4Hr1G043890	0h	d1	-0.00363782	0.459955	0.73443	47.7478	no	none	0	no	none	0	Protein of unknown function (DUF616)
HORVU2Hr1G023660	0h	d1	-0.00366039	0.459704	0.73434	27.9279	no	none	0	no	none	0	YTH domain-containing family protein 2
HORVU1Hr1G041890	0h	d1	-0.00366559	0.458604	0.73347	10.8108	no	none	0	no	none	0	Protein of unknown function, DUF584
HORVU5Hr1G103450	0h	d1	-0.00366703	0.460048	0.73443	81.982	no	none	0	no	none	0	DNA topoisomerase 3-alpha
HORVU6Hr1G019380	0h	d1	-0.00367044	0.459176	0.733956	9.00901	no	none	0	no	none	0	NAC domain protein,
HORVU3Hr1G043530	0h	d1	-0.0036732	0.459858	0.73443	58.5586	no	none	0	no	none	0	Tetratricopeptide repeat protein 5
HORVU2Hr1G101190	0h	d1	-0.00367772	0.460027	0.73443	38.7387	no	none	0	no	none	0	villin 4
HORVU6Hr1G059370	0h	d1	-0.00368067	0.45938	0.734044	77.4775	no	none	0	no	none	0	Surfeit locus protein 6
HORVU4Hr1G086630	0h	d1	-0.00369903	0.460441	0.73485	39.6396	no	none	0	no	none	0	Pyridoxamine 5'-phosphate oxidase family protein
HORVU4Hr1G044140	0h	d1	-0.00370705	0.460085	0.73443	58.5586	no	none	0	no	none	0	Processive diacylglycerol beta-glucosyltransferase
HORVU4Hr1G060850	0h	d1	-0.00376223	0.461195	0.73546	97.2973	no	none	0	no	none	0	Cysteine proteinases superfamily protein
HORVU3Hr1G106370	0h	d1	-0.0037682	0.458293	0.733268	15.3153	no	none	0	no	none	0	aspartic proteinase A1
HORVU1Hr1G057900	0h	d1	-0.00376894	0.461126	0.735425	39.6396	no	none	0	no	none	0	Chromosome 3B, genomic scaffold, cultivar Chinese Spring
HORVU3Hr1G039540	0h	d1	-0.00377456	0.458549	0.73347	18.9189	no	none	0	no	none	0	Phospholipid-transporting ATPase 1
HORVU2Hr1G024650	0h	d1	-0.00379048	0.458204	0.733235	17.1171	no	none	0	no	none	0	undescribed protein
HORVU3Hr1G025680	0h	d1	-0.00379583	0.460855	0.735245	32.4324	no	none	0	no	24h	1	Carboxypeptidase Y
HORVU3Hr1G037280	0h	d1	-0.00379849	0.460967	0.735245	96.3964	no	none	0	no	none	0	RNA-binding protein 1
HORVU1Hr1G060850	0h	d1	-0.00390342	0.460897	0.735245	36.9369	no	none	0	no	none	0	Guanine nucleotide-binding protein subunit beta-like protein
HORVU5Hr1G040190	0h	d1	-0.00392137	0.460747	0.73519	20.7207	no	none	0	no	none	0	E2F transcription factor 1
HORVU3Hr1G022020	0h	d1	-0.00393294	0.461962	0.736345	97.2973	no	none	0	no	none	0	undescribed protein
HORVU3Hr1G054640	0h	d1	-0.0039433	0.461982	0.736345	56.7568	no	none	0	no	none	0	NAD(P)-linked oxidoreductase superfamily protein
HORVU0Hr1G017120	0h	d1	-0.00400621	0.462188	0.736598	70.2703	no	none	0	no	none	0	ATPase GET3
HORVU2Hr1G071710	0h	d1	-0.00401164	0.462749	0.737123	27.9279	no	none	0	no	none	0	tyrosyl-DNA phosphodiesterase-related
HORVU6Hr1G065230	0h	d1	-0.00401261	0.462281	0.736599	39.6396	no	none	0	no	none	0	RING/U-box superfamily protein
HORVU6Hr1G021040	0h	d1	-0.00401423	0.462713	0.737123	29.7297	no	none	0	no	none	0	auxin signaling F-box 3
HORVU4Hr1G017550	0h	d1	-0.00401983	0.46268	0.737123	46.8469	no	none	0	no	none	0	protein kinase family protein
HORVU4Hr1G035020	0h	d1	-0.00403455	0.387183	0.675109	2.7027	no	none	0	no	none	0	UBP12
HORVU7Hr1G045830	0h	d1	-0.00404717	0.461536	0.73593	18.018	no	none	0	no	none	0	RNA recognition motif (RRM)-containing protein-like
HORVU2Hr1G097420	0h	d1	-0.00407828	0.462936	0.737272	22.5225	no	none	0	no	none	0	ABC transporter permease
HORVU1Hr1G019580	0h	d1	-0.00409798	0.462897	0.737272	51.3513	no	none	0	no	none	0	CRS1 / YhbY (CRM) domain-containing protein
HORVU1Hr1G069020	0h	d1	-0.00411451	0.458579	0.73347	9.90991	no	none	0	no	none	0	Protein BREAST CANCER SUSCEPTIBILITY 1 homolog
HORVU2Hr1G101590	0h	d1	-0.00413609	0.463456	0.737878	48.6487	no	none	0	no	none	0	Protein-S-isoprenylcysteine O-methyltransferase A
HORVU5Hr1G088570	0h	d1	-0.00416866	0.463832	0.738222	28.8288	no	none	0	no	none	0	unknown function
HORVU4Hr1G054130	0h	d1	-0.00417436	0.463802	0.738222	21.6216	no	none	0	no	none	0	Peptide chain release factor 2
HORVU1Hr1G021700	0h	d1	-0.00419816	0.463358	0.737825	44.1441	no	none	0	no	none	0	Histidine--tRNA ligase
HORVU6Hr1G000960	0h	d1	-0.00420101	0.462259	0.736599	6.30631	no	none	0	no	24h	1	thionin 2.1
HORVU0Hr1G022510	0h	d1	-0.00423071	0.463504	0.737881	41.4414	no	none	0	no	none	0	Phox (PX) domain-containing protein
HORVU3Hr1G071500	0h	d1	-0.00423338	0.464173	0.738351	56.7568	no	none	0	no	none	0	MACPF domain-containing protein
HORVU1Hr1G067460	0h	d1	-0.00424059	0.461606	0.735968	7.20721	no	none	0	no	none	0	Glucan endo-1,3-beta-glucosidase
HORVU3Hr1G001670	0h	d1	-0.00424181	0.464648	0.738662	82.8829	no	none	0	no	none	0	dephospho-CoA kinase family
HORVU3Hr1G063840	0h	d1	-0.00424338	0.463921	0.738222	32.4324	no	none	0	no	none	0	alpha/beta-Hydrolases superfamily protein
HORVU3Hr1G050110	0h	d1	-0.00424773	0.464045	0.738222	29.7297	no	none	0	no	none	0	Leucine-rich repeat receptor-like protein kinase family protein
HORVU2Hr1G054470	0h	d1	-0.00425864	0.464514	0.738597	36.036	no	none	0	no	none	0	Peptidyl-prolyl cis-trans isomerase CYP21-4
HORVU4Hr1G033170	0h	d1	-0.00426224	0.464308	0.738448	91.8919	no	none	0	no	none	0	WD repeat-containing protein 61
HORVU2Hr1G083860	0h	d1	-0.00428228	0.464611	0.738662	83.7838	no	none	0	no	none	0	26S proteasome non-ATPase regulatory subunit 6
HORVU7Hr1G082540	0h	d1	-0.00428901	0.464374	0.738448	94.5946	no	none	0	no	none	0	copper chaperone
HORVU4Hr1G010130	0h	d1	-0.00435103	0.464362	0.738448	26.1261	no	none	0	no	none	0	Small RNA degrading nuclease 5
HORVU2Hr1G126730	0h	d1	-0.00435161	0.460958	0.735245	7.20721	no	none	0	no	6h,24h	2	C2 calcium/lipid-binding plant phosphoribosyltransferase family protein
HORVU1Hr1G033210	0h	d1	-0.00437844	0.465382	0.739443	29.7297	no	none	0	no	none	0	undescribed protein
HORVU7Hr1G037090	0h	d1	-0.00438533	0.463979	0.738222	19.8198	no	none	0	no	none	0	Transcription factor DP
HORVU7Hr1G089590	0h	d1	-0.00438679	0.464849	0.738907	33.3333	no	none	0	no	none	0	ATP synthase subunit 9, mitochondrial
HORVU4Hr1G064670	0h	d1	-0.00440165	0.465466	0.739443	55.8559	no	none	0	no	none	0	Anaphase-promoting complex subunit 6
HORVU4Hr1G070680	0h	d1	-0.00441703	0.465811	0.739625	20.7207	no	none	0	no	none	0	CRT (chloroquine-resistance transporter)-like transporter 2
HORVU5Hr1G089010	0h	d1	-0.00447698	0.466045	0.739774	76.5766	no	none	0	no	none	0	Mediator of RNA polymerase II transcription subunit 8
HORVU6Hr1G069090	0h	d1	-0.00447846	0.463893	0.738222	5.40541	no	none	0	no	6h	1	zinc finger homeodomain 1
HORVU4Hr1G075950	0h	d1	-0.00447928	0.466263	0.73992	78.3784	no	none	0	no	3h	1	Ubiquitin-fold modifier-conjugating enzyme 1
HORVU2Hr1G103580	0h	d1	-0.00450979	0.465871	0.739641	57.6577	no	none	0	no	none	0	SIT4 phosphatase-associated family protein isoform 5
HORVU6Hr1G035000	0h	d1	-0.00451798	0.466268	0.73992	25.2252	no	none	0	no	none	0	Lycopene beta cyclase
HORVU3Hr1G027540	0h	d1	-0.00452614	0.466447	0.740036	38.7387	no	none	0	no	none	0	unknown function
HORVU3Hr1G065370	0h	d1	-0.00454063	0.465718	0.739625	22.5225	no	none	0	no	none	0	ERI1 exoribonuclease 2
HORVU2Hr1G077110	0h	d1	-0.00455571	0.465615	0.739604	8.10811	no	none	0	no	none	0	Protein of unknown function, DUF538
HORVU4Hr1G006870	0h	d1	-0.00455891	0.466793	0.740478	61.2613	no	none	0	no	none	0	Glutamyl-tRNA(Gln) amidotransferase subunit A
HORVU5Hr1G102900	0h	d1	-0.00457373	0.463377	0.737825	6.30631	no	none	0	no	none	0	Cysteine-rich receptor-like protein kinase 25
HORVU5Hr1G096620	0h	d1	-0.00458257	0.465196	0.73931	6.30631	no	none	0	no	none	0	Disease resistance protein
HORVU7Hr1G049050	0h	d1	-0.00459052	0.465814	0.739625	20.7207	no	none	0	no	none	0	DNA mismatch repair protein MutL
HORVU5Hr1G063000	0h	d1	-0.00460134	0.46577	0.739625	67.5676	no	none	0	no	none	0	ARID/BRIGHT DNA-binding domain-containing protein
HORVU5Hr1G084030	0h	d1	-0.00462397	0.467139	0.740721	42.3423	no	none	0	no	none	0	Protein of unknown function (DUF630 and DUF632)
HORVU7Hr1G075310	0h	d1	-0.00462897	0.46628	0.73992	19.8198	no	none	0	no	none	0	kinesin-like protein 1
HORVU5Hr1G016190	0h	d1	-0.00463468	0.466388	0.740017	38.7387	no	none	0	no	none	0	Meprin and TRAF (MATH) homology domain-containing protein
HORVU6Hr1G035250	0h	d1	-0.00468083	0.467541	0.740955	16.2162	no	none	0	no	none	0	Mediator of RNA polymerase II transcription subunit 11
HORVU6Hr1G064640	0h	d1	-0.00468708	0.445596	0.723492	6.30631	no	none	0	no	none	0	unknown function
HORVU6Hr1G029190	0h	d1	-0.00469322	0.466048	0.739774	6.30631	no	none	0	no	none	0	Histone superfamily protein
HORVU3Hr1G051050	0h	d1	-0.00469398	0.467035	0.740721	20.7207	no	none	0	no	none	0	DUF679 domain membrane protein 1
HORVU5Hr1G058760	0h	d1	-0.00472801	0.46808	0.741332	82.8829	no	none	0	no	none	0	RING/U-box superfamily protein
HORVU3Hr1G024660	0h	d1	-0.00474055	0.455682	0.731116	4.5045	no	none	0	no	none	0	Acetyl esterase
HORVU3Hr1G089130	0h	d1	-0.00476579	0.467204	0.740721	8.10811	no	none	0	no	none	0	Sn1-specific diacylglycerol lipase alpha
HORVU1Hr1G048700	0h	d1	-0.00477976	0.468369	0.741452	86.4865	no	none	0	no	none	0	F-box protein PP2-A13
HORVU4Hr1G067920	0h	d1	-0.00479137	0.468248	0.741334	34.2342	no	none	0	no	none	0	Digalactosyldiacylglycerol synthase 2, chloroplastic
HORVU4Hr1G041800	0h	d1	-0.00479255	0.467606	0.740984	9.00901	no	none	0	no	none	0	unknown protein; BEST Arabidopsis thaliana protein match is: unknown protein .
HORVU1Hr1G017210	0h	d1	-0.00481394	0.46795	0.741307	22.5225	no	none	0	no	none	0	Peptide chain release factor 1
HORVU5Hr1G044440	0h	d1	-0.0048373	0.468906	0.742068	72.0721	no	none	0	no	none	0	U3 small nucleolar ribonucleoprotein protein MPP10
HORVU3Hr1G004850	0h	d1	-0.00485232	0.467829	0.741189	11.7117	no	none	0	no	none	0	UDP-Glycosyltransferase superfamily protein
HORVU1Hr1G094710	0h	d1	-0.00485886	0.467162	0.740721	9.00901	no	none	0	no	none	0	undescribed protein
HORVU7Hr1G083760	0h	d1	-0.00486456	0.467206	0.740721	9.00901	no	none	0	no	none	0	Transcription factor BIM2
HORVU1Hr1G041820	0h	d1	-0.00487585	0.468992	0.742068	27.027	no	none	0	no	none	0	Double-stranded RNA-binding protein 6
HORVU6Hr1G034620	0h	d1	-0.00488203	0.468436	0.741483	9.90991	no	none	0	no	none	0	Peroxiredoxin-2B
HORVU3Hr1G080790	0h	d1	-0.00488445	0.469224	0.742231	99.0991	no	none	0	no	none	0	ubiquitin-conjugating enzyme 11
HORVU5Hr1G060460	0h	d1	-0.00489891	0.469236	0.742231	83.7838	no	none	0	no	none	0	trehalose phosphate synthase
HORVU3Hr1G013720	0h	d1	-0.00491418	0.469354	0.742258	45.0451	no	none	0	no	none	0	Geranylgeranyl transferase type-1 subunit beta
HORVU1Hr1G055600	0h	d1	-0.00492168	0.466819	0.740478	7.20721	no	none	0	no	none	0	Palmitoyl-protein thioesterase 1
HORVU3Hr1G087780	0h	d1	-0.00492619	0.468969	0.742068	69.3694	no	none	0	no	none	0	HIT-type Zinc finger family protein
HORVU5Hr1G066160	0h	d1	-0.00492861	0.469444	0.742258	86.4865	no	none	0	no	none	0	RING/FYVE/PHD zinc finger superfamily protein
HORVU3Hr1G078490	0h	d1	-0.00496599	0.467701	0.74106	5.40541	no	none	0	no	none	0	DNA-(apurinic or apyrimidinic site) lyase
HORVU7Hr1G041460	0h	d1	-0.00498074	0.469496	0.742258	39.6396	no	none	0	no	none	0	2-oxoglutarate (2OG) and Fe(II)-dependent oxygenase superfamily protein
HORVU5Hr1G027720	0h	d1	-0.005012	0.469905	0.742485	81.982	no	none	0	no	none	0	2-oxoglutarate translocator
HORVU3Hr1G117870	0h	d1	-0.00502094	0.454755	0.730419	3.6036	no	none	0	no	none	0	2-oxoglutarate (2OG) and Fe(II)-dependent oxygenase superfamily protein
HORVU1Hr1G067480	0h	d1	-0.00502268	0.468143	0.741332	5.40541	no	none	0	no	none	0	Glycerol-3-phosphate dehydrogenase [NAD(+)]
HORVU1Hr1G047110	0h	d1	-0.00502539	0.470021	0.742582	38.7387	no	none	0	no	none	0	Kinesin-related protein 11
HORVU0Hr1G030010	0h	d1	-0.00502886	0.469535	0.742258	9.90991	no	none	0	no	none	0	unknown function
HORVU1Hr1G053440	0h	d1	-0.00505708	0.470416	0.742837	47.7478	no	none	0	no	24h	1	Proline dehydrogenase 2, mitochondrial
HORVU3Hr1G017610	0h	d1	-0.00506097	0.469744	0.742368	15.3153	no	none	0	no	none	0	Alpha-ketoglutarate-dependent dioxygenase alkB homolog 6
HORVU6Hr1G071790	0h	d1	-0.00507975	0.470518	0.742923	71.1712	no	none	0	no	none	0	Transmembrane 9 superfamily member 12
HORVU7Hr1G002220	0h	d1	-0.00509312	0.470801	0.743085	99.0991	no	none	0	no	none	0	SKP1-like 4
HORVU1Hr1G037800	0h	d1	-0.00510732	0.470849	0.743085	72.0721	no	none	0	no	none	0	ubiquitin-conjugating enzyme 5
HORVU6Hr1G093050	0h	d1	-0.00510902	0.470832	0.743085	99.0991	no	none	0	no	none	0	NAC domain containing protein 2
HORVU3Hr1G026930	0h	d1	-0.00512221	0.470303	0.742806	35.1351	no	none	0	no	none	0	undescribed protein
HORVU3Hr1G024570	0h	d1	-0.00512372	0.469913	0.742485	8.10811	no	none	0	no	none	0	Mitochondrial transcription termination factor family protein
HORVU3Hr1G110550	0h	d1	-0.00512401	0.470692	0.743085	14.4144	no	none	0	no	none	0	Chromosome 3B, genomic scaffold, cultivar Chinese Spring
HORVU6Hr1G087030	0h	d1	-0.0051374	0.47041	0.742837	26.1261	no	none	0	no	none	0	Calcineurin subunit B
HORVU3Hr1G058460	0h	d1	-0.00513964	0.471041	0.743089	46.8469	no	none	0	no	none	0	malate dehydrogenase
HORVU7Hr1G042220	0h	d1	-0.00515672	0.470203	0.742796	40.5405	no	none	0	no	none	0	Ubiquitin carboxyl-terminal hydrolase family protein
HORVU3Hr1G084680	0h	d1	-0.00515782	0.471019	0.743089	35.1351	no	none	0	no	none	0	Pleckstrin homology (PH) domain superfamily protein
HORVU2Hr1G092730	0h	d1	-0.00516059	0.469108	0.742176	13.5135	no	none	0	no	none	0	Ubiquitin-specific protease family C19-related protein
HORVU6Hr1G050490	0h	d1	-0.00517145	0.471085	0.743089	37.8378	no	none	0	no	none	0	RING/U-box superfamily protein
HORVU1Hr1G025020	0h	d1	-0.00517221	0.471092	0.743089	38.7387	no	none	0	no	none	0	Tryptophan aminotransferase 1
HORVU6Hr1G018370	0h	d1	-0.00517601	0.471286	0.743321	97.2973	no	none	0	no	24h	1	calnexin 1
HORVU7Hr1G063630	0h	d1	-0.00517825	0.471338	0.743329	54.054	no	none	0	no	none	0	Polypyrimidine tract-binding protein-1-like protein
HORVU5Hr1G066830	0h	d1	-0.00518141	0.469384	0.742258	5.40541	no	none	0	no	none	0	Chromosome 3B, genomic scaffold, cultivar Chinese Spring
HORVU2Hr1G096840	0h	d1	-0.00518713	0.467513	0.740955	5.40541	no	none	0	no	none	0	unknown function
HORVU3Hr1G053150	0h	d1	-0.00521233	0.468839	0.742048	24.3243	no	none	0	no	none	0	Chromosome 3B, genomic scaffold, cultivar Chinese Spring
HORVU0Hr1G016840	0h	d1	-0.00522604	0.467536	0.740955	8.10811	no	none	0	no	none	0	Mitochondrial transcription termination factor family protein
HORVU6Hr1G014780	0h	d1	-0.00522821	0.469728	0.742368	10.8108	no	none	0	no	none	0	Pentatricopeptide repeat-containing protein
HORVU7Hr1G038650	0h	d1	-0.00523054	0.471831	0.743587	63.964	no	none	0	no	none	0	Protein kinase superfamily protein
HORVU4Hr1G076480	0h	d1	-0.00524033	0.467319	0.740827	4.5045	no	none	0	no	none	0	germin-like protein 7
HORVU7Hr1G109560	0h	d1	-0.00524797	0.471521	0.743544	21.6216	no	none	0	no	none	0	endonuclease V family protein
HORVU7Hr1G072620	0h	d1	-0.00524821	0.470855	0.743085	8.10811	no	none	0	no	none	0	receptor-like protein kinase 4
HORVU5Hr1G124920	0h	d1	-0.00525575	0.471726	0.743587	26.1261	no	none	0	no	none	0	DUF1499 family protein
HORVU3Hr1G055670	0h	d1	-0.00526483	0.469715	0.742368	18.9189	no	none	0	no	none	0	glycosyl transferase family 1 protein
HORVU2Hr1G094360	0h	d1	-0.00527579	0.453553	0.72959	4.5045	no	none	0	no	none	0	receptor-like protein kinase 2
HORVU3Hr1G041030	0h	d1	-0.00528269	0.472135	0.743852	46.8469	no	none	0	no	none	0	RING/U-box superfamily protein
HORVU1Hr1G076010	0h	d1	-0.00528273	0.471719	0.743587	97.2973	no	none	0	no	none	0	Peptidyl-tRNA hydrolase 2
HORVU2Hr1G053450	0h	d1	-0.00530265	0.471668	0.743587	42.3423	no	none	0	no	none	0	DNA mismatch repair protein MutL
HORVU7Hr1G072610	0h	d1	-0.00530343	0.471085	0.743089	11.7117	no	none	0	no	none	0	Chaperone protein dnaJ 10
HORVU3Hr1G016010	0h	d1	-0.00531419	0.471803	0.743587	32.4324	no	none	0	no	none	0	SUMO-activating enzyme subunit 1B-1
HORVU2Hr1G090610	0h	d1	-0.00534089	0.472421	0.744097	81.0811	no	none	0	no	none	0	Sphingolipid transporter spinster-like protein, putative
HORVU5Hr1G049810	0h	d1	-0.00534491	0.472155	0.743852	55.8559	no	none	0	no	none	0	unknown protein; BEST Arabidopsis thaliana protein match is: unknown protein .
HORVU7Hr1G073190	0h	d1	-0.00535031	0.461873	0.736319	4.5045	no	none	0	no	24h	1	ferredoxin-related
HORVU4Hr1G056470	0h	d1	-0.00536106	0.472151	0.743852	34.2342	no	none	0	no	none	0	fatty acid desaturase 8
HORVU4Hr1G010830	0h	d1	-0.00537572	0.472579	0.744108	32.4324	no	none	0	no	none	0	Mitochondrial substrate carrier family protein
HORVU6Hr1G061750	0h	d1	-0.00539128	0.472576	0.744108	69.3694	no	none	0	no	none	0	Protein kinase superfamily protein
HORVU2Hr1G025050	0h	d1	-0.00539216	0.472851	0.744381	29.7297	no	none	0	no	none	0	Zinc transporter 5
HORVU4Hr1G027030	0h	d1	-0.00540956	0.472186	0.743852	83.7838	no	none	0	no	none	0	GDSL esterase/lipase
HORVU7Hr1G035270	0h	d1	-0.00544302	0.471828	0.743587	9.90991	no	none	0	no	none	0	unknown function
HORVU2Hr1G062440	0h	d1	-0.00546082	0.472789	0.744358	22.5225	no	none	0	no	none	0	unknown protein; Has 54 Blast hits to 54 proteins in 22 species: Archae - 0; Bacteria - 0; Metazoa - 29; Fungi - 0; Plants - 24; Viruses - 0; Other Eukaryotes - 1 (source: NCBI BLink).
HORVU5Hr1G049330	0h	d1	-0.00546537	0.0129519	0.0741715	0.900901	no	none	0	no	none	0	CCT motif -containing response regulator protein
HORVU7Hr1G031250	0h	d1	-0.00546537	0.0129519	0.0741715	0.900901	no	none	0	no	none	0	Pathogenesis-related protein 1-19
HORVU1Hr1G035720	0h	d1	-0.00546537	0.0129519	0.0741715	0.900901	no	none	0	no	none	0	ribulose bisphosphate carboxylase small chain 1A
HORVU1Hr1G015770	0h	d1	-0.00546537	0.0129519	0.0741715	0.900901	no	none	0	no	none	0	receptor kinase 2
HORVU2Hr1G108070	0h	d1	-0.00551754	0.470257	0.742806	5.40541	no	none	0	no	none	0	Glycosyltransferase family 61 protein
HORVU7Hr1G095400	0h	d1	-0.00553335	0.47403	0.745718	98.1982	no	none	0	no	none	0	F-box protein SKIP31
HORVU4Hr1G005250	0h	d1	-0.00555016	0.452109	0.728525	3.6036	no	none	0	no	none	0	Domain of Uncharacterized protein function isoform 4
HORVU1Hr1G010510	0h	d1	-0.005553	0.473806	0.74544	43.2432	no	none	0	no	none	0	unknown protein; LOCATED IN: endomembrane system; BEST Arabidopsis thaliana protein match is: unknown protein .
HORVU1Hr1G080910	0h	d1	-0.00556811	0.473681	0.745392	15.3153	no	none	0	no	none	0	ATP-dependent Clp protease ATP-binding subunit ClpX
HORVU5Hr1G115310	0h	d1	-0.00557181	0.473583	0.74531	24.3243	no	none	0	no	none	0	Mannan endo-1,4-beta-mannosidase 4
HORVU6Hr1G003500	0h	d1	-0.00557819	0.474248	0.745988	56.7568	no	none	0	no	none	0	COPII coat assembly protein SEC16
HORVU1Hr1G049660	0h	d1	-0.00560781	0.472583	0.744108	21.6216	no	none	0	no	none	0	RNA-binding protein 39
HORVU4Hr1G058480	0h	d1	-0.00564651	0.473577	0.74531	63.964	no	none	0	no	none	0	Ankyrin repeat family protein
HORVU7Hr1G099700	0h	d1	-0.0056576	0.473107	0.74471	5.40541	no	none	0	no	none	0	Y-family DNA polymerase H
HORVU2Hr1G075900	0h	d1	-0.00566117	0.465033	0.739125	4.5045	no	none	0	no	none	0	Acyl-CoA N-acyltransferase with RING/FYVE/PHD-type zinc finger protein
HORVU4Hr1G086150	0h	d1	-0.00567095	0.474639	0.746232	38.7387	no	none	0	no	24h	1	RHOMBOID-like 2
HORVU6Hr1G051990	0h	d1	-0.00567824	0.474636	0.746232	44.1441	no	none	0	no	none	0	Papain-like cysteine proteinase
HORVU2Hr1G096760	0h	d1	-0.00568252	0.474861	0.746349	71.1712	no	none	0	no	none	0	Acyl-CoA thioesterase family protein
HORVU1Hr1G071890	0h	d1	-0.00568281	0.474805	0.746349	49.5496	no	none	0	no	none	0	Phosphatidate phosphatase LPIN2
HORVU7Hr1G117780	0h	d1	-0.0056841	0.474573	0.746232	72.973	no	none	0	no	none	0	Pleckstrin homology (PH) domain-containing protein / lipid-binding START domain-containing protein
HORVU3Hr1G044640	0h	d1	-0.00568508	0.465276	0.739363	4.5045	no	none	0	no	none	0	Light-mediated development protein DET1
HORVU6Hr1G079650	0h	d1	-0.00570315	0.473796	0.74544	9.90991	no	none	0	no	none	0	Tyrosine phosphatase family protein
HORVU4Hr1G062740	0h	d1	-0.00574674	0.474546	0.746232	34.2342	no	none	0	no	none	0	8-amino-7-oxononanoate synthase
HORVU5Hr1G105040	0h	d1	-0.00576015	0.474902	0.746349	14.4144	no	none	0	no	none	0	Queuine tRNA-ribosyltransferase
HORVU3Hr1G060620	0h	d1	-0.00577653	0.475609	0.747237	36.9369	no	none	0	no	none	0	high mobility group B1
HORVU6Hr1G030880	0h	d1	-0.0057796	0.47531	0.746915	40.5405	no	none	0	no	none	0	Receptor-like protein kinase 5
HORVU6Hr1G048780	0h	d1	-0.00580997	0.476065	0.74757	90.991	no	none	0	no	none	0	Vacuolar protein sorting-associated protein 29
HORVU5Hr1G023670	0h	d1	-0.00582942	0.475897	0.747541	14.4144	no	none	0	no	none	0	Transcription factor bHLH93
HORVU3Hr1G074620	0h	d1	-0.00583379	0.476106	0.74757	25.2252	no	none	0	no	none	0	Lysosomal Pro-X carboxypeptidase
HORVU7Hr1G019550	0h	d1	-0.00584254	0.475852	0.747541	71.1712	no	none	0	no	none	0	Elongation factor 4
HORVU4Hr1G052080	0h	d1	-0.00584457	0.476056	0.74757	67.5676	no	none	0	no	none	0	Endoplasmic reticulum-Golgi intermediate compartment protein 3
HORVU6Hr1G066330	0h	d1	-0.00585859	0.0235142	0.114185	0.900901	no	none	0	no	none	0	Alpha-amylase/trypsin inhibitor
HORVU4Hr1G000090	0h	d1	-0.00587338	0.476159	0.74757	30.6306	no	none	0	no	none	0	RING/U-box superfamily protein
HORVU2Hr1G088480	0h	d1	-0.00587961	0.476471	0.747735	86.4865	no	none	0	no	none	0	ATP-dependent RNA helicase DeaD
HORVU2Hr1G121090	0h	d1	-0.00587979	0.476198	0.74757	44.1441	no	none	0	no	none	0	Cytochrome P450 superfamily protein
HORVU1Hr1G073130	0h	d1	-0.00589923	0.476634	0.747735	61.2613	no	none	0	no	none	0	Ataxin-3 homolog
HORVU7Hr1G079720	0h	d1	-0.00590075	0.476432	0.747735	74.7748	no	none	0	no	none	0	GDSL esterase/lipase
HORVU3Hr1G065790	0h	d1	-0.00593074	0.0260859	0.12305	0.900901	no	none	0	no	none	0	Chromosome 3B, genomic scaffold, cultivar Chinese Spring
HORVU3Hr1G116630	0h	d1	-0.00593074	0.0260859	0.12305	0.900901	no	none	0	no	none	0	Chromosome 3B, genomic scaffold, cultivar Chinese Spring
HORVU5Hr1G087880	0h	d1	-0.00593074	0.0260859	0.12305	0.900901	no	none	0	no	6h	1	Auxin efflux carrier family protein
HORVU6Hr1G059970	0h	d1	-0.00593074	0.0260859	0.12305	0.900901	no	none	0	no	none	0	GRAM domain-containing protein / ABA-responsive protein-related
HORVU1Hr1G093810	0h	d1	-0.00593074	0.0260859	0.12305	0.900901	no	none	0	no	none	0	Disease resistance protein RPP13
HORVU1Hr1G085720	0h	d1	-0.00593074	0.0260859	0.12305	0.900901	no	none	0	no	none	0	undescribed protein
HORVU1Hr1G065470	0h	d1	-0.00593132	0.47657	0.747735	68.4685	no	none	0	no	none	0	Octicosapeptide/Phox/Bem1p family protein
HORVU7Hr1G101710	0h	d1	-0.00593404	0.474835	0.746349	10.8108	no	none	0	no	6h	1	UDP-Glycosyltransferase superfamily protein
HORVU1Hr1G051840	0h	d1	-0.0059368	0.476624	0.747735	83.7838	no	none	0	no	none	0	tobamovirus multiplication protein 3
HORVU0Hr1G004350	0h	d1	-0.00595868	0.476366	0.747735	24.3243	no	none	0	no	none	0	translocon at the outer membrane of chloroplasts 64-V
HORVU7Hr1G058850	0h	d1	-0.00595876	0.477096	0.748283	92.7928	no	none	0	no	none	0	Cytochrome c1-2, heme protein, mitochondrial
HORVU4Hr1G025570	0h	d1	-0.00596372	0.475502	0.747143	5.40541	no	none	0	no	none	0	Senescence-associated protein
HORVU4Hr1G017680	0h	d1	-0.0059641	0.476963	0.748177	54.054	no	none	0	no	none	0	NAD kinase 2
HORVU2Hr1G112600	0h	d1	-0.0059834	0.477172	0.748283	50.4504	no	none	0	no	none	0	Peptidyl-tRNA hydrolase
HORVU5Hr1G056930	0h	d1	-0.00600417	0.477224	0.748289	25.2252	no	none	0	no	none	0	ABC transporter ATP-binding protein NatA
HORVU6Hr1G044440	0h	d1	-0.00600966	0.477399	0.748416	71.1712	no	none	0	no	none	0	loricrin-related
HORVU3Hr1G033760	0h	d1	-0.0060554	0.47655	0.747735	6.30631	no	none	0	no	none	0	ERI1 exoribonuclease 2
HORVU6Hr1G017720	0h	d1	-0.00606552	0.477559	0.748445	32.4324	no	none	0	no	none	0	pentatricopeptide repeat 336
HORVU3Hr1G054810	0h	d1	-0.00608732	0.477683	0.748566	37.8378	no	none	0	no	none	0	Pectin lyase-like superfamily protein
HORVU2Hr1G090310	0h	d1	-0.00610779	0.477136	0.748283	28.8288	no	none	0	no	none	0	YELLOW STRIPE like 7
HORVU6Hr1G084080	0h	d1	-0.00612746	0.477785	0.748651	14.4144	no	none	0	no	24h	1	MATE efflux family protein
HORVU5Hr1G053470	0h	d1	-0.00614573	0.478218	0.749025	59.4595	no	none	0	no	none	0	ENHANCED DOWNY MILDEW 2
HORVU1Hr1G030190	0h	d1	-0.00617151	0.477446	0.748416	6.30631	no	none	0	no	none	0	Serine/threonine-protein kinase 38
HORVU6Hr1G093460	0h	d1	-0.00617356	0.47826	0.749025	16.2162	no	none	0	no	none	0	Disease resistance protein
HORVU6Hr1G077700	0h	d1	-0.00617831	0.478583	0.749304	93.6937	no	none	0	no	none	0	polyadenylate-binding protein 1
HORVU1Hr1G028330	0h	d1	-0.00618179	0.478674	0.749304	48.6487	no	none	0	no	none	0	tRNA N6-adenosine threonylcarbamoyltransferase
HORVU6Hr1G089010	0h	d1	-0.00618759	0.478649	0.749304	83.7838	no	none	0	no	none	0	Ankyrin repeat family protein
HORVU7Hr1G046800	0h	d1	-0.0062426	0.478202	0.749025	27.027	no	none	0	no	none	0	undescribed protein
HORVU2Hr1G101950	0h	d1	-0.00625675	0.477995	0.748832	9.00901	no	none	0	no	none	0	unknown function
HORVU6Hr1G033380	0h	d1	-0.00626411	0.479093	0.749884	39.6396	no	none	0	no	none	0	Copper-transporting ATPase 1
HORVU0Hr1G031710	0h	d1	-0.00628118	0.477986	0.748832	5.40541	no	none	0	no	none	0	Cytochrome P450 superfamily protein
HORVU5Hr1G087870	0h	d1	-0.00629691	0.477271	0.748289	9.90991	no	none	0	no	none	0	Histone superfamily protein
HORVU4Hr1G071690	0h	d1	-0.00630283	0.479577	0.750346	36.036	no	none	0	no	none	0	Ubiquitin carboxyl-terminal hydrolase 26
HORVU4Hr1G066370	0h	d1	-0.00631775	0.479346	0.750133	11.7117	no	none	0	no	none	0	Mitochondrial substrate carrier family protein
HORVU2Hr1G073840	0h	d1	-0.00632631	0.478641	0.749304	6.30631	no	none	0	no	none	0	aluminum-activated malate transporter 1
HORVU2Hr1G000990	0h	d1	-0.00633618	0.479514	0.750322	18.9189	no	none	0	no	none	0	hexokinase 3
HORVU7Hr1G003940	0h	d1	-0.00635516	0.47931	0.750133	19.8198	no	none	0	no	none	0	30S ribosomal protein S13
HORVU7Hr1G070490	0h	d1	-0.00639181	0.477525	0.748445	5.40541	no	none	0	no	none	0	AT-hook motif nuclear-localized protein 22
HORVU6Hr1G053090	0h	d1	-0.00641522	0.479921	0.750588	9.90991	no	none	0	no	none	0	receptor lectin kinase
HORVU7Hr1G074330	0h	d1	-0.00642378	0.47438	0.74612	5.40541	no	none	0	no	none	0	Protein CHUP1, chloroplastic
HORVU4Hr1G013180	0h	d1	-0.00643812	0.479852	0.750571	11.7117	no	none	0	no	none	0	RING/U-box superfamily protein
HORVU6Hr1G069260	0h	d1	-0.00643818	0.480465	0.751364	52.2522	no	none	0	no	none	0	Adenine nucleotide alpha hydrolases-like superfamily protein
HORVU5Hr1G065370	0h	d1	-0.00645855	0.480715	0.751532	36.036	no	none	0	no	6h	1	serine/threonine protein kinase 1
HORVU6Hr1G069450	0h	d1	-0.00646271	0.480616	0.751451	41.4414	no	none	0	no	none	0	Calpain-3
HORVU2Hr1G001460	0h	d1	-0.00648148	0.48078	0.75156	16.2162	no	none	0	no	none	0	Glycosyltransferase
HORVU6Hr1G029290	0h	d1	-0.00648562	0.480515	0.751368	70.2703	no	none	0	no	none	0	RNA recognition motif (RRM)-containing protein
HORVU5Hr1G094990	0h	d1	-0.0064939	0.48103	0.751876	42.3423	no	none	0	no	none	0	ATP-dependent RNA helicase A
HORVU3Hr1G081570	0h	d1	-0.00652924	0.478668	0.749304	5.40541	no	none	0	no	none	0	amino acid permease 1
HORVU3Hr1G104790	0h	d1	-0.00653972	0.481102	0.751915	22.5225	no	none	0	no	none	0	Glycerol-3-phosphate dehydrogenase [NAD(+)]
HORVU4Hr1G005960	0h	d1	-0.00654259	0.479863	0.750571	20.7207	no	none	0	no	none	0	Shugoshin-1
HORVU6Hr1G040900	0h	d1	-0.00654799	0.481426	0.752007	94.5946	no	none	0	no	none	0	early nodulin-related
HORVU2Hr1G050790	0h	d1	-0.00656274	0.481463	0.752007	53.1531	no	none	0	no	none	0	GRAM domain family protein
HORVU5Hr1G052320	0h	d1	-0.00657939	0.481366	0.752007	37.8378	no	none	0	no	none	0	2-phosphoglycolate phosphatase 2
HORVU5Hr1G023070	0h	d1	-0.00660575	0.481541	0.752007	29.7297	no	none	0	no	none	0	Pseudouridine synthase family protein
HORVU5Hr1G125620	0h	d1	-0.00660782	0.481778	0.752162	49.5496	no	none	0	no	none	0	COP1-interacting protein-related
HORVU1Hr1G094840	0h	d1	-0.00661175	0.481471	0.752007	10.8108	no	none	0	no	none	0	Protein phosphatase 2C family protein
HORVU1Hr1G089950	0h	d1	-0.00662036	0.48183	0.752162	27.9279	no	none	0	no	none	0	unknown function
HORVU4Hr1G043660	0h	d1	-0.00663239	0.48182	0.752162	77.4775	no	none	0	no	none	0	50S ribosomal protein L19
HORVU5Hr1G087990	0h	d1	-0.00664422	0.481913	0.752218	14.4144	no	none	0	no	none	0	Nicotinate-nucleotide pyrophosphorylase [carboxylating]
HORVU2Hr1G119070	0h	d1	-0.00664731	0.481511	0.752007	13.5135	no	none	0	no	none	0	N-acetylglucosaminyl-phosphatidylinositol de-N-acetylase
HORVU2Hr1G059790	0h	d1	-0.00664877	0.481468	0.752007	8.10811	no	none	0	no	none	0	Fasciclin-like arabinogalactan protein 15
HORVU7Hr1G096480	0h	d1	-0.00668595	0.482262	0.752435	71.1712	no	none	0	no	none	0	3-phosphoinositide-dependent protein kinase-1, putative
HORVU3Hr1G080820	0h	d1	-0.0066989	0.482527	0.752529	81.0811	no	none	0	no	none	0	N-terminal kinase-like protein
HORVU3Hr1G072230	0h	d1	-0.00670398	0.48254	0.752529	90.991	no	none	0	no	none	0	GTP binding Elongation factor Tu family protein
HORVU7Hr1G081320	0h	d1	-0.00671451	0.482086	0.752396	19.8198	no	none	0	no	none	0	aluminum-activated malate transporter 1
HORVU6Hr1G094680	0h	d1	-0.00671878	0.481645	0.752095	9.90991	no	none	0	no	none	0	receptor-like kinase 1
HORVU2Hr1G078250	0h	d1	-0.00672665	0.482338	0.752435	17.1171	no	none	0	no	none	0	Small nuclear ribonucleoprotein family protein
HORVU7Hr1G052190	0h	d1	-0.00673601	0.482612	0.752567	25.2252	no	none	0	no	none	0	Chloroplastic group IIA intron splicing facilitator CRS1, chloroplastic
HORVU7Hr1G007920	0h	d1	-0.00674599	0.482795	0.752778	38.7387	no	none	0	no	none	0	Protein SMG9
HORVU7Hr1G089380	0h	d1	-0.00674859	0.482534	0.752529	37.8378	no	none	0	no	none	0	unknown protein; BEST Arabidopsis thaliana protein match is: unknown protein .
HORVU3Hr1G037170	0h	d1	-0.00676866	0.482971	0.752887	34.2342	no	none	0	no	none	0	thylakoid ATP/ADP carrier
HORVU3Hr1G115020	0h	d1	-0.00678652	0.483148	0.75291	85.5856	no	none	0	no	none	0	pumilio 1
HORVU3Hr1G046970	0h	d1	-0.00679452	0.482928	0.752887	44.1441	no	none	0	no	none	0	Condensin complex subunit 2
HORVU7Hr1G006370	0h	d1	-0.00680017	0.483007	0.752887	36.9369	no	none	0	no	none	0	D-alanine--poly(phosphoribitol) ligase subunit 1
HORVU2Hr1G075810	0h	d1	-0.00680401	0.4832	0.75291	80.1802	no	none	0	no	6h	1	Protein disulfide isomerase-like 5-2
HORVU6Hr1G055250	0h	d1	-0.00682666	0.483251	0.75291	31.5315	no	none	0	no	none	0	Isochorismatase hydrolase family protein
HORVU5Hr1G111040	0h	d1	-0.00683674	0.482335	0.752435	5.40541	no	none	0	no	24h	1	UDP-Glycosyltransferase superfamily protein
HORVU3Hr1G078260	0h	d1	-0.00684119	0.469527	0.742258	3.6036	no	none	0	no	none	0	DNA-3-methyladenine glycosylase 1
HORVU6Hr1G091010	0h	d1	-0.00687174	0.48217	0.752396	62.1622	no	none	0	no	none	0	myosin XI B
HORVU7Hr1G056420	0h	d1	-0.00687678	0.483766	0.753402	97.2973	no	none	0	no	24h	1	methionine aminopeptidase 2B
HORVU4Hr1G085690	0h	d1	-0.00687718	0.482158	0.752396	18.9189	no	none	0	no	none	0	L-allo-threonine aldolase
HORVU7Hr1G115550	0h	d1	-0.00687932	0.483307	0.75291	20.7207	no	none	0	no	none	0	Protein S-acyltransferase 24
HORVU4Hr1G071810	0h	d1	-0.00691824	0.483305	0.75291	10.8108	no	none	0	no	none	0	undescribed protein
HORVU6Hr1G027520	0h	d1	-0.00693668	0.483419	0.752935	14.4144	no	none	0	no	none	0	Chromosome 3B, genomic scaffold, cultivar Chinese Spring
HORVU5Hr1G122760	0h	d1	-0.00695693	0.484346	0.753865	47.7478	no	none	0	no	none	0	Eukaryotic aspartyl protease family protein
HORVU7Hr1G045090	0h	d1	-0.00698459	0.484378	0.753865	38.7387	no	none	0	no	none	0	Protein transport protein SFT2
HORVU3Hr1G115000	0h	d1	-0.00698964	0.484472	0.753865	43.2432	no	none	0	no	none	0	RING/U-box superfamily protein
HORVU1Hr1G043870	0h	d1	-0.00699104	0.484587	0.753865	67.5676	no	none	0	no	none	0	metallophosphoesterase
HORVU5Hr1G047840	0h	d1	-0.00699495	0.0989033	0.307406	0.900901	no	none	0	no	none	0	Leucine-rich receptor-like protein kinase family protein
HORVU7Hr1G121850	0h	d1	-0.00699495	0.0989033	0.307406	0.900901	no	none	0	no	none	0	Chitinase family protein
HORVU4Hr1G060590	0h	d1	-0.00699502	0.484094	0.753764	8.10811	no	none	0	no	24h	1	Protein of unknown function (DUF620)
HORVU0Hr1G040350	0h	d1	-0.00699577	0.484605	0.753865	39.6396	no	none	0	no	none	0	Plant/F20D21-34 protein
HORVU5Hr1G084580	0h	d1	-0.0070004	0.484059	0.753764	34.2342	no	none	0	no	3h	1	Protein of unknown function (DUF630 and DUF632)
HORVU3Hr1G058100	0h	d1	-0.00700204	0.484562	0.753865	43.2432	no	none	0	no	none	0	scarecrow-like 5
HORVU0Hr1G019690	0h	d1	-0.00700501	0.483385	0.752935	7.20721	no	none	0	no	none	0	Tuliposide A-converting enzyme 1, chloroplastic
HORVU4Hr1G056100	0h	d1	-0.00701856	0.484528	0.753865	71.1712	no	none	0	no	none	0	Mitochondrial substrate carrier family protein
HORVU5Hr1G058870	0h	d1	-0.0070304	0.484903	0.754066	30.6306	no	none	0	no	none	0	Protein kinase superfamily protein
HORVU4Hr1G087720	0h	d1	-0.00703147	0.484906	0.754066	90.991	no	none	0	no	none	0	Protein kinase superfamily protein
HORVU4Hr1G076100	0h	d1	-0.00704322	0.485013	0.754112	58.5586	no	none	0	no	none	0	Nitrilase/cyanide hydratase and apolipoprotein N-acyltransferase family protein
HORVU2Hr1G093150	0h	d1	-0.0070467	0.484672	0.753865	14.4144	no	none	0	no	none	0	AUGMIN subunit 6
HORVU6Hr1G086060	0h	d1	-0.00704912	0.485031	0.754112	80.1802	no	none	0	no	none	0	undescribed protein
HORVU2Hr1G016030	0h	d1	-0.00705628	0.105623	0.320206	0.900901	no	none	0	no	none	0	NACHT, LRR and PYD domains-containing protein 14
HORVU1Hr1G004670	0h	d1	-0.00705628	0.105623	0.320206	0.900901	no	none	0	no	none	0	Cathepsin B-like cysteine proteinase
HORVU3Hr1G037780	0h	d1	-0.00706535	0.485126	0.754186	84.6847	no	none	0	no	none	0	PQ-loop repeat family protein / transmembrane family protein
HORVU7Hr1G115460	0h	d1	-0.00712738	0.48565	0.754722	86.4865	no	none	0	no	24h	1	WD repeat-containing protein 36
HORVU3Hr1G075820	0h	d1	-0.00713653	0.485687	0.754722	83.7838	no	none	0	no	none	0	Chromosome 3B, genomic scaffold, cultivar Chinese Spring
HORVU2Hr1G056040	0h	d1	-0.00714471	0.485781	0.754722	98.1982	no	none	0	no	none	0	EARLY FLOWERING 5
HORVU1Hr1G067490	0h	d1	-0.00714599	0.484507	0.753865	7.20721	no	none	0	no	none	0	undescribed protein
HORVU6Hr1G014620	0h	d1	-0.00714925	0.485577	0.754722	29.7297	no	none	0	no	none	0	unknown protein; Has 22 Blast hits to 22 proteins in 10 species: Archae - 0; Bacteria - 0; Metazoa - 0; Fungi - 0; Plants - 22; Viruses - 0; Other Eukaryotes - 0 (source: NCBI BLink).
HORVU2Hr1G068140	0h	d1	-0.00715627	0.485569	0.754722	21.6216	no	none	0	no	6h	1	MATE efflux family protein
HORVU7Hr1G052090	0h	d1	-0.00716504	0.485892	0.754722	86.4865	no	none	0	no	none	0	oligouridylate binding protein 1B
HORVU2Hr1G078350	0h	d1	-0.00716678	0.485947	0.754722	96.3964	no	none	0	no	24h	1	Peptidyl-prolyl cis-trans isomerase
HORVU3Hr1G110360	0h	d1	-0.00717467	0.485942	0.754722	44.1441	no	none	0	no	none	0	CRS1 / YhbY (CRM) domain-containing protein
HORVU3Hr1G084470	0h	d1	-0.00719697	0.122273	0.348849	0.900901	no	none	0	no	none	0	DNA excision repair protein ERCC-8
HORVU7Hr1G094510	0h	d1	-0.00721889	0.485888	0.754722	40.5405	no	none	0	no	none	0	TBCC domain-containing protein 1
HORVU2Hr1G012860	0h	d1	-0.00723448	0.486284	0.755097	72.973	no	none	0	no	none	0	Elongation factor 1-alpha
HORVU6Hr1G014500	0h	d1	-0.00725023	0.486516	0.755312	80.1802	no	none	0	no	none	0	Lil3 protein, putative
HORVU7Hr1G041260	0h	d1	-0.00727273	0.131965	0.365186	0.900901	no	none	0	no	none	0	Protein TIFY 3A
HORVU3Hr1G090560	0h	d1	-0.00728115	0.486518	0.755312	11.7117	no	none	0	no	none	0	2-C-methyl-D-erythritol 4-phosphate cytidylyltransferase
HORVU2Hr1G123480	0h	d1	-0.00728355	0.133392	0.367657	0.900901	no	none	0	no	none	0	CCR4-NOT transcription complex subunit 8
HORVU3Hr1G027630	0h	d1	-0.00728355	0.133392	0.367657	0.900901	no	none	0	no	none	0	basic helix-loop-helix (bHLH) DNA-binding superfamily protein
HORVU4Hr1G070780	0h	d1	-0.00728355	0.133392	0.367657	0.900901	no	none	0	no	none	0	ORF48
HORVU3Hr1G109300	0h	d1	-0.00730557	0.486872	0.755714	47.7478	no	none	0	no	none	0	CRT (chloroquine-resistance transporter)-like transporter 3
HORVU6Hr1G061580	0h	d1	-0.0073462	0.485838	0.754722	6.30631	no	none	0	no	none	0	T-complex protein 1 subunit epsilon
HORVU5Hr1G045040	0h	d1	-0.00735522	0.487052	0.755771	32.4324	no	none	0	no	none	0	Cytochrome b5
HORVU5Hr1G048810	0h	d1	-0.00735931	0.143675	0.385404	0.900901	no	none	0	no	none	0	Coffea canephora DH200=94 genomic scaffold, scaffold_93
HORVU5Hr1G109570	0h	d1	-0.00737003	0.486977	0.755763	13.5135	no	none	0	no	none	0	Plant protein of unknown function (DUF868)
HORVU3Hr1G005990	0h	d1	-0.00737236	0.484682	0.753865	7.20721	no	none	0	no	none	0	N-terminal protein myristoylation
HORVU2Hr1G081060	0h	d1	-0.00737374	0.145693	0.389301	0.900901	no	none	0	no	none	0	zinc finger (C2H2 type) family protein
HORVU1Hr1G027700	0h	d1	-0.00737374	0.145693	0.389301	0.900901	no	none	0	no	none	0	WRKY DNA-binding protein 50
HORVU5Hr1G053700	0h	d1	-0.0074103	0.487687	0.756681	27.027	no	none	0	no	none	0	DNA-directed RNA polymerase I subunit rpa43
HORVU2Hr1G068970	0h	d1	-0.00742424	0.152905	0.400267	0.900901	no	none	0	no	none	0	SWI/SNF-related matrix-associated actin-dependent regulator of chromatin subfamily D member 1
HORVU7Hr1G106390	0h	d1	-0.00746344	0.488027	0.756913	63.0631	no	none	0	no	none	0	Small nuclear ribonucleoprotein family protein
HORVU5Hr1G061480	0h	d1	-0.00749791	0.486768	0.755625	12.6126	no	none	0	no	none	0	FBD-associated F-box protein
HORVU1Hr1G055630	0h	d1	-0.0075235	0.488021	0.756913	10.8108	no	none	0	no	none	0	Palmitoyl-protein thioesterase 1
HORVU5Hr1G092920	0h	d1	-0.00752733	0.488174	0.757067	69.3694	no	none	0	no	24h	1	Pyruvate dehydrogenase E1 component subunit beta
HORVU1Hr1G049260	0h	d1	-0.00752937	0.487736	0.756684	8.10811	no	none	0	no	none	0	Glutathione S-transferase family protein
HORVU3Hr1G116900	0h	d1	-0.00754025	0.484175	0.753816	4.5045	no	none	0	no	none	0	Protein of unknown function (DUF1635)
HORVU4Hr1G017370	0h	d1	-0.0075427	0.488378	0.757308	26.1261	no	none	0	no	none	0	U-box domain-containing protein 11
HORVU1Hr1G026330	0h	d1	-0.00755375	0.488619	0.757534	22.5225	no	none	0	no	none	0	Cellulose synthase family protein
HORVU7Hr1G118270	0h	d1	-0.00757576	0.175937	0.434971	0.900901	no	none	0	no	none	0	receptor kinase 2
HORVU4Hr1G021390	0h	d1	-0.00757576	0.175937	0.434971	0.900901	no	none	0	no	none	0	HVA22-like protein J
HORVU5Hr1G066010	0h	d1	-0.00757576	0.175937	0.434971	0.900901	no	none	0	no	none	0	Pentatricopeptide repeat-containing protein
HORVU7Hr1G038000	0h	d1	-0.00757576	0.175937	0.434971	0.900901	no	none	0	no	none	0	Glutaredoxin family protein
HORVU4Hr1G016250	0h	d1	-0.00757576	0.175937	0.434971	0.900901	no	none	0	no	none	0	undescribed protein
HORVU3Hr1G085490	0h	d1	-0.00757576	0.175937	0.434971	0.900901	no	none	0	no	none	0	O-fucosyltransferase family protein
HORVU5Hr1G115270	0h	d1	-0.00757576	0.175937	0.434971	0.900901	no	none	0	no	none	0	Disease resistance protein
HORVU5Hr1G039950	0h	d1	-0.00757576	0.175937	0.434971	0.900901	no	none	0	no	none	0	Calcium-binding EF-hand family protein
HORVU4Hr1G070820	0h	d1	-0.00757576	0.175937	0.434971	0.900901	no	none	0	no	none	0	NADH-quinone oxidoreductase subunit K
HORVU1Hr1G005690	0h	d1	-0.00757576	0.175937	0.434971	0.900901	no	none	0	no	none	0	ROTUNDIFOLIA like 17
HORVU2Hr1G032710	0h	d1	-0.00758658	0.177663	0.436064	0.900901	no	none	0	no	none	0	unknown function
HORVU2Hr1G016750	0h	d1	-0.00758658	0.177663	0.436064	0.900901	no	none	0	no	none	0	serine/threonine protein kinase 1
HORVU5Hr1G084920	0h	d1	-0.00758658	0.177663	0.436064	0.900901	no	none	0	no	none	0	undescribed protein
HORVU7Hr1G041760	0h	d1	-0.00758658	0.177663	0.436064	0.900901	no	none	0	no	none	0	undescribed protein
HORVU4Hr1G049770	0h	d1	-0.00758658	0.177663	0.436064	0.900901	no	none	0	no	none	0	villin 2
HORVU2Hr1G066460	0h	d1	-0.00758658	0.177663	0.436064	0.900901	no	none	0	no	none	0	phototropin 2
HORVU5Hr1G084210	0h	d1	-0.00758658	0.177663	0.436064	0.900901	no	none	0	no	none	0	undescribed protein
HORVU6Hr1G001580	0h	d1	-0.00758658	0.177663	0.436064	0.900901	no	none	0	no	none	0	Protein kinase superfamily protein
HORVU1Hr1G019660	0h	d1	-0.00758658	0.177663	0.436064	0.900901	no	none	0	no	none	0	Calcium-binding protein 4
HORVU3Hr1G072730	0h	d1	-0.00758719	0.486999	0.755763	4.5045	no	none	0	no	none	0	RING/U-box superfamily protein
HORVU3Hr1G092020	0h	d1	-0.00759338	0.48847	0.757377	9.90991	no	none	0	no	none	0	BTB/POZ and TAZ domain-containing protein 2
HORVU5Hr1G118270	0h	d1	-0.00760423	0.489047	0.7579	97.2973	no	none	0	no	24h	1	cellulose synthase 6
HORVU5Hr1G095440	0h	d1	-0.00762456	0.48903	0.7579	36.036	no	none	0	no	none	0	tornado 1
HORVU1Hr1G051420	0h	d1	-0.00762528	0.489101	0.75791	99.0991	no	none	0	no	none	0	Ankyrin repeat family protein
HORVU1Hr1G019670	0h	d1	-0.00763481	0.488809	0.757755	10.8108	no	none	0	no	none	0	Pentatricopeptide repeat-containing protein
HORVU1Hr1G050880	0h	d1	-0.00763598	0.488948	0.757896	38.7387	no	none	0	no	none	0	Vacuolar protein sorting-associated protein 27
HORVU3Hr1G019340	0h	d1	-0.00764573	0.489349	0.757983	27.027	no	none	0	no	none	0	23S rRNA (uracil(747)-C(5))-methyltransferase
HORVU5Hr1G047790	0h	d1	-0.00765105	0.489362	0.757983	99.0991	no	none	0	no	none	0	ubiquitin activating enzyme 2
HORVU3Hr1G090000	0h	d1	-0.00766234	0.190037	0.45423	0.900901	no	none	0	no	none	0	BTB/POZ and TAZ domain-containing protein 4
HORVU2Hr1G034670	0h	d1	-0.00766234	0.190037	0.45423	0.900901	no	none	0	no	none	0	Auxin-responsive GH3 family protein
HORVU7Hr1G045250	0h	d1	-0.00766234	0.190037	0.45423	0.900901	no	none	0	no	none	0	Enhancer of mRNA-decapping protein 4
HORVU4Hr1G069210	0h	d1	-0.00766778	0.489568	0.757983	94.5946	no	none	0	no	none	0	MFP1 attachment factor 1
HORVU7Hr1G042420	0h	d1	-0.00767075	0.48947	0.757983	28.8288	no	none	0	no	none	0	NAC domain protein,
HORVU3Hr1G107020	0h	d1	-0.00767467	0.489582	0.757983	39.6396	no	none	0	no	none	0	Protein OSB3, chloroplastic/mitochondrial
HORVU2Hr1G095400	0h	d1	-0.00767677	0.192452	0.457679	0.900901	no	none	0	no	none	0	Iron-sulfur cluster assembly protein HesB
HORVU5Hr1G006550	0h	d1	-0.00767677	0.192452	0.457679	0.900901	no	none	0	no	none	0	Cation/calcium exchanger 1
HORVU6Hr1G067470	0h	d1	-0.00767677	0.192452	0.457679	0.900901	no	none	0	no	none	0	xyloglucan endotransglucosylase/hydrolase 28
HORVU3Hr1G115560	0h	d1	-0.00768043	0.489649	0.757983	51.3513	no	none	0	no	none	0	Rab5-interacting family protein
HORVU0Hr1G002480	0h	d1	-0.00768874	0.489547	0.757983	16.2162	no	none	0	no	none	0	Metallo-beta-lactamase-like
HORVU7Hr1G034080	0h	d1	-0.00769074	0.48971	0.757983	72.973	no	none	0	no	none	0	SMR domain-containing protein
HORVU4Hr1G082790	0h	d1	-0.00769478	0.489691	0.757983	38.7387	no	none	0	no	none	0	Calcium-dependent protein kinase family protein
HORVU3Hr1G059710	0h	d1	-0.00770563	0.489823	0.757983	64.8649	no	none	0	no	none	0	Exosome complex component RRP40
HORVU5Hr1G124490	0h	d1	-0.00771033	0.489858	0.757983	31.5315	no	none	0	no	none	0	RNA-binding protein 47
HORVU3Hr1G098530	0h	d1	-0.00771308	0.489874	0.757983	68.4685	no	none	0	no	none	0	cullin 1
HORVU7Hr1G029900	0h	d1	-0.00771864	0.489584	0.757983	8.10811	no	none	0	no	none	0	Ankyrin repeat family protein
HORVU3Hr1G019630	0h	d1	-0.00772654	0.481508	0.752007	3.6036	no	none	0	no	none	0	IQ-domain 26
HORVU2Hr1G019950	0h	d1	-0.00772881	0.489514	0.757983	9.90991	no	none	0	no	24h	1	Heavy metal transport/detoxification superfamily protein
HORVU2Hr1G066320	0h	d1	-0.00776183	0.49009	0.758183	38.7387	no	none	0	no	none	0	Methionine--tRNA ligase
HORVU7Hr1G054730	0h	d1	-0.00777704	0.490224	0.758298	29.7297	no	none	0	no	none	0	Membrane fusion protein Use1
HORVU5Hr1G033660	0h	d1	-0.00779235	0.490308	0.758298	34.2342	no	none	0	no	none	0	Valine--tRNA ligase
HORVU3Hr1G088660	0h	d1	-0.00780672	0.490294	0.758298	32.4324	no	none	0	no	none	0	Protein kinase superfamily protein
HORVU5Hr1G122430	0h	d1	-0.0078231	0.490659	0.758692	83.7838	no	none	0	no	none	0	26S proteasome non-ATPase regulatory subunit 12 homolog A
HORVU5Hr1G095940	0h	d1	-0.00784095	0.490777	0.758775	38.7387	no	none	0	no	none	0	Mitochondrial substrate carrier family protein
HORVU4Hr1G073130	0h	d1	-0.0078489	0.489862	0.757983	10.8108	no	none	0	no	24h	1	Histone H2B.1
HORVU7Hr1G105330	0h	d1	-0.00787376	0.490812	0.758775	41.4414	no	none	0	no	none	0	Heat shock 70 kDa protein 16
HORVU3Hr1G093540	0h	d1	-0.00788012	0.489914	0.757983	5.40541	no	none	0	no	none	0	Transmembrane protein, putative
HORVU7Hr1G058120	0h	d1	-0.00788135	0.490856	0.758775	12.6126	no	none	0	no	none	0	Chlorophyll a-b binding protein 1B, chloroplastic
HORVU5Hr1G053720	0h	d1	-0.00790319	0.491289	0.75937	63.964	no	none	0	no	none	0	sodium hydrogen exchanger 5
HORVU5Hr1G051160	0h	d1	-0.00792136	0.490641	0.758692	29.7297	no	none	0	no	none	0	Tyrosine phosphatase family protein
HORVU4Hr1G063180	0h	d1	-0.00794429	0.491517	0.759647	63.0631	no	none	0	no	none	0	Brefeldin A-inhibited guanine nucleotide-exchange protein 2
HORVU4Hr1G054060	0h	d1	-0.00795441	0.491677	0.759727	84.6847	no	none	0	no	none	0	Argininosuccinate lyase
HORVU2Hr1G013900	0h	d1	-0.00796537	0.244604	0.526717	0.900901	no	none	0	no	none	0	Transducin family protein / WD-40 repeat family protein, putative isoform 1
HORVU5Hr1G060870	0h	d1	-0.00796537	0.244604	0.526717	0.900901	no	none	0	no	none	0	Cytochrome P450 superfamily protein
HORVU5Hr1G124120	0h	d1	-0.00796537	0.244604	0.526717	0.900901	no	none	0	no	24h	1	gibberellin 20 oxidase 2
HORVU6Hr1G078700	0h	d1	-0.00796537	0.244604	0.526717	0.900901	no	none	0	no	24h	1	unknown protein; BEST Arabidopsis thaliana protein match is: unknown protein .
HORVU7Hr1G079830	0h	d1	-0.0079688	0.491712	0.759727	72.0721	no	none	0	no	none	0	Diacylglycerol kinase
HORVU7Hr1G093340	0h	d1	-0.0079731	0.491626	0.759727	38.7387	no	none	0	no	none	0	SET domain protein 38
HORVU4Hr1G008610	0h	d1	-0.00798798	0.491912	0.759814	44.1441	no	none	0	no	none	0	phytochrome A
HORVU6Hr1G063910	0h	d1	-0.00799429	0.491812	0.759733	38.7387	no	none	0	no	none	0	tripeptidyl peptidase ii
HORVU7Hr1G088960	0h	d1	-0.00801252	0.491761	0.759729	17.1171	no	none	0	no	none	0	RING/FYVE/PHD-type zinc finger family protein
HORVU6Hr1G092560	0h	d1	-0.00803688	0.492264	0.760135	36.9369	no	none	0	no	none	0	Oligoribonuclease
HORVU4Hr1G054240	0h	d1	-0.00804113	0.259457	0.544316	0.900901	no	none	0	no	24h	1	cAMP-regulated phosphoprotein 19-related protein
HORVU5Hr1G000740	0h	d1	-0.00804442	0.492052	0.759955	27.9279	no	none	0	no	none	0	HIPL1 protein
HORVU4Hr1G015880	0h	d1	-0.00804952	0.492338	0.760175	38.7387	no	none	0	no	none	0	Disease resistance protein
HORVU2Hr1G072010	0h	d1	-0.00810003	0.492508	0.760363	76.5766	no	none	0	no	none	0	Mitochondrial import inner membrane translocase subunit Tim17/Tim22/Tim23 family protein
HORVU3Hr1G088480	0h	d1	-0.00811141	0.492757	0.7606	32.4324	no	none	0	no	none	0	UDP-N-acetylglucosamine--peptide N-acetylglucosaminyltransferase
HORVU6Hr1G012530	0h	d1	-0.00811268	0.49284	0.7606	79.2793	no	none	0	no	none	0	Ribosomal RNA large subunit methyltransferase F
HORVU2Hr1G093330	0h	d1	-0.00811581	0.492231	0.760135	18.9189	no	none	0	no	none	0	Dol-P-Man:Man(7)GlcNAc(2)-PP-Dol alpha-1,6-mannosyltransferase
HORVU3Hr1G107960	0h	d1	-0.00813131	0.277727	0.564252	0.900901	no	none	0	no	none	0	Carbon catabolite-derepressing protein kinase
HORVU3Hr1G059830	0h	d1	-0.00813279	0.492949	0.7606	100	no	none	0	no	none	0	Iron-sulfur cluster assembly protein 1
HORVU3Hr1G061840	0h	d1	-0.00813874	0.49264	0.760494	6.30631	no	none	0	no	none	0	DOF zinc finger protein 1
HORVU4Hr1G026890	0h	d1	-0.0081537	0.492902	0.7606	47.7478	no	none	0	no	none	0	ELMO domain-containing protein A
HORVU2Hr1G077830	0h	d1	-0.00819264	0.2905	0.578152	0.900901	no	none	0	no	none	0	unknown function
HORVU3Hr1G005560	0h	d1	-0.00819264	0.2905	0.578152	0.900901	no	none	0	no	none	0	Pentatricopeptide repeat-containing protein
HORVU7Hr1G023730	0h	d1	-0.00819264	0.2905	0.578152	0.900901	no	none	0	no	none	0	Disease resistance protein RPP13
HORVU4Hr1G016510	0h	d1	-0.00819264	0.2905	0.578152	0.900901	no	none	0	no	none	0	Chaperone protein DnaJ
HORVU6Hr1G074520	0h	d1	-0.00819264	0.2905	0.578152	0.900901	no	none	0	no	none	0	Chromosome 3B, genomic scaffold, cultivar Chinese Spring
HORVU7Hr1G005270	0h	d1	-0.00819469	0.493225	0.760876	37.8378	no	none	0	no	none	0	cellulose synthase-like D3
HORVU1Hr1G020170	0h	d1	-0.00819867	0.493094	0.760749	9.90991	no	none	0	no	none	0	Myosin-J heavy chain
HORVU2Hr1G029350	0h	d1	-0.00822238	0.493588	0.761161	54.9549	no	none	0	no	24h	1	adenylate kinase family protein
HORVU5Hr1G040000	0h	d1	-0.00823458	0.493469	0.761161	19.8198	no	none	0	no	none	0	Tubby-like F-box protein 14
HORVU2Hr1G122470	0h	d1	-0.00823602	0.493617	0.761161	27.027	no	none	0	no	none	0	Acyl-protein thioesterase 1
HORVU2Hr1G101440	0h	d1	-0.00824723	0.493649	0.761161	13.5135	no	none	0	no	none	0	Structural molecule, putative isoform 5
HORVU7Hr1G018580	0h	d1	-0.00826339	0.493955	0.761409	94.5946	no	none	0	no	none	0	Coiled-coil domain-containing protein 97
HORVU2Hr1G004690	0h	d1	-0.0082684	0.306647	0.593728	0.900901	no	none	0	no	none	0	Chalcone synthase 3
HORVU3Hr1G055900	0h	d1	-0.0082684	0.306647	0.593728	0.900901	no	none	0	no	none	0	Late embryogenesis abundant protein
HORVU1Hr1G095310	0h	d1	-0.0082684	0.306647	0.593728	0.900901	no	none	0	no	none	0	Reticulon family protein
HORVU4Hr1G077640	0h	d1	-0.00827045	0.49385	0.761333	50.4504	no	none	0	no	none	0	alpha/beta-Hydrolases superfamily protein
HORVU2Hr1G011350	0h	d1	-0.00827055	0.493612	0.761161	28.8288	no	none	0	no	none	0	Pentatricopeptide repeat-containing protein
HORVU7Hr1G050760	0h	d1	-0.00827867	0.494013	0.761411	26.1261	no	none	0	no	none	0	Dehydrogenase/reductase SDR family member 4
HORVU4Hr1G088540	0h	d1	-0.00828081	0.494052	0.761411	37.8378	no	none	0	no	none	0	Chromodomain-helicase-DNA-binding protein 1-like
HORVU2Hr1G082470	0h	d1	-0.00835258	0.494489	0.761937	40.5405	no	none	0	no	none	0	FAR1-related sequence 6
HORVU2Hr1G005150	0h	d1	-0.00835912	0.494468	0.761937	12.6126	no	none	0	no	none	0	Glyoxylate/hydroxypyruvate reductase B
HORVU3Hr1G023960	0h	d1	-0.0084008	0.494916	0.761978	98.1982	no	none	0	no	none	0	Acyl-protein thioesterase 1 homolog 1
HORVU7Hr1G075220	0h	d1	-0.00843173	0.494898	0.761978	9.90991	no	none	0	no	none	0	receptor kinase 3
HORVU2Hr1G077150	0h	d1	-0.00844167	0.495244	0.761978	47.7478	no	none	0	no	none	0	Protein phosphatase methylesterase 1
HORVU3Hr1G078330	0h	d1	-0.00844603	0.495244	0.761978	72.973	no	none	0	no	none	0	MORC family CW-type zinc finger protein 3
HORVU3Hr1G000830	0h	d1	-0.00844779	0.494878	0.761978	13.5135	no	none	0	no	none	0	Cell division cycle protein 123 homolog
HORVU4Hr1G052810	0h	d1	-0.00846476	0.495358	0.761978	75.6757	no	none	0	no	24h	1	Adenylosuccinate lyase
HORVU3Hr1G031360	0h	d1	-0.00847403	0.495456	0.761978	27.9279	no	none	0	no	none	0	Class E vacuolar protein-sorting machinery protein hse1
HORVU1Hr1G088280	0h	d1	-0.00848214	0.495295	0.761978	6.30631	no	none	0	no	none	0	unknown protein; Has 35333 Blast hits to 34131 proteins in 2444 species: Archae - 798; Bacteria - 22429; Metazoa - 974; Fungi - 991; Plants - 531; Viruses - 0; Other Eukaryotes - 9610 (source: NCBI BLink).
HORVU7Hr1G119910	0h	d1	-0.00848556	0.495485	0.761978	27.9279	no	none	0	no	none	0	Transmembrane protein 53-B
HORVU5Hr1G083350	0h	d1	-0.00850218	0.495265	0.761978	40.5405	no	none	0	no	none	0	Proteasome subunit alpha type-7-B
HORVU4Hr1G012130	0h	d1	-0.0085084	0.495578	0.761978	8.10811	no	none	0	no	none	0	P-loop containing nucleoside triphosphate hydrolases superfamily protein
HORVU4Hr1G008750	0h	d1	-0.00853501	0.495899	0.761978	86.4865	no	none	0	no	none	0	Translational activator GCN1
HORVU5Hr1G096110	0h	d1	-0.00853775	0.495703	0.761978	9.00901	no	none	0	no	none	0	RNA polymerase-associated protein LEO1
HORVU4Hr1G069740	0h	d1	-0.00854139	0.495922	0.761978	33.3333	no	none	0	no	none	0	membrane-associated progesterone binding protein 4
HORVU6Hr1G026300	0h	d1	-0.00856037	0.496057	0.761978	45.0451	no	none	0	no	none	0	LYR motif-containing protein
HORVU5Hr1G082760	0h	d1	-0.00856931	0.492928	0.7606	3.6036	no	none	0	no	none	0	unknown function
HORVU1Hr1G060740	0h	d1	-0.00857467	0.496195	0.761978	37.8378	no	none	0	no	none	0	Lipase
HORVU5Hr1G079100	0h	d1	-0.00858266	0.496226	0.761978	30.6306	no	none	0	no	none	0	TBC1 domain family member 15
HORVU5Hr1G020800	0h	d1	-0.00859704	0.496397	0.761978	69.3694	no	none	0	no	none	0	unknown function
HORVU1Hr1G067200	0h	d1	-0.00861222	0.496424	0.761978	50.4504	no	none	0	no	none	0	protein kinase family protein
HORVU6Hr1G000340	0h	d1	-0.00861797	0.493857	0.761333	31.5315	no	none	0	no	none	0	ORF I
HORVU3Hr1G057140	0h	d1	-0.00862322	0.496479	0.761978	23.4234	no	none	0	no	none	0	unknown function
HORVU0Hr1G006630	0h	d1	-0.00862335	0.496532	0.761978	55.8559	no	none	0	no	none	0	Exocyst complex component 6
HORVU7Hr1G043750	0h	d1	-0.00862916	0.496509	0.761978	12.6126	no	none	0	no	none	0	GPI mannosyltransferase 2
HORVU5Hr1G048690	0h	d1	-0.0086461	0.496449	0.761978	7.20721	no	none	0	no	none	0	Pentatricopeptide repeat-containing protein
HORVU6Hr1G070290	0h	d1	-0.008659	0.496772	0.761978	23.4234	no	none	0	no	none	0	unknown function
HORVU7Hr1G120520	0h	d1	-0.00869298	0.496685	0.761978	5.40541	no	none	0	no	none	0	sucrose synthase 6
HORVU1Hr1G084970	0h	d1	-0.00869361	0.497048	0.761978	83.7838	no	none	0	no	none	0	dynamin-like protein
HORVU2Hr1G060560	0h	d1	-0.00872646	0.49727	0.761978	23.4234	no	none	0	no	none	0	Leucine-rich receptor-like protein kinase family protein
HORVU2Hr1G098680	0h	d1	-0.00872725	0.497273	0.761978	16.2162	no	none	0	no	none	0	APO protein 1, chloroplastic
HORVU3Hr1G088540	0h	d1	-0.00873158	0.497293	0.761978	46.8469	no	none	0	no	none	0	fructose-bisphosphate aldolase 2
HORVU1Hr1G038620	0h	d1	-0.0087387	0.497274	0.761978	9.90991	no	none	0	no	24h	1	plastid transcriptionally active 3
HORVU4Hr1G082310	0h	d1	-0.00875252	0.497332	0.761978	8.10811	no	none	0	no	24h	1	Glycosyltransferase family 61 protein
HORVU4Hr1G062610	0h	d1	-0.00875496	0.497264	0.761978	5.40541	no	none	0	no	none	0	Protein kinase superfamily protein
HORVU1Hr1G006770	0h	d1	-0.0087599	0.497465	0.761978	43.2432	no	none	0	no	none	0	MORC family CW-type zinc finger protein 3
HORVU1Hr1G064560	0h	d1	-0.00876398	0.497594	0.761978	53.1531	no	none	0	no	none	0	Thioredoxin superfamily protein
HORVU3Hr1G006910	0h	d1	-0.00878788	0.426147	0.707162	0.900901	no	none	0	no	none	0	Dehydrogenase/reductase SDR family member 4
HORVU5Hr1G023200	0h	d1	-0.00878788	0.426147	0.707162	0.900901	no	none	0	no	none	0	Calmodulin binding protein
HORVU7Hr1G024440	0h	d1	-0.00878788	0.426147	0.707162	0.900901	no	none	0	no	none	0	Eukaryotic translation initiation factor 3 subunit L
HORVU0Hr1G022020	0h	d1	-0.00878788	0.426147	0.707162	0.900901	no	none	0	no	none	0	glutamine dumper 4
HORVU1Hr1G064440	0h	d1	-0.00879031	0.497737	0.761978	20.7207	no	none	0	no	none	0	MLO-like protein 1
HORVU2Hr1G039200	0h	d1	-0.00879856	0.497777	0.761978	20.7207	no	none	0	no	none	0	RRNA intron-encoded homing endonuclease
HORVU2Hr1G000580	0h	d1	-0.00880182	0.497874	0.761978	85.5856	no	none	0	no	none	0	tRNA (adenine(58)-N(1))-methyltransferase non-catalytic subunit TRM6
HORVU6Hr1G013530	0h	d1	-0.00881313	0.432239	0.711961	0.900901	no	none	0	no	24h	1	Histone superfamily protein
HORVU1Hr1G024190	0h	d1	-0.00885831	0.498284	0.761978	73.8739	no	none	0	no	none	0	RING/U-box superfamily protein
HORVU6Hr1G078320	0h	d1	-0.00886332	0.49826	0.761978	10.8108	no	none	0	no	none	0	DIS3-like exonuclease 2
HORVU3Hr1G035930	0h	d1	-0.00888658	0.498497	0.761978	94.5946	no	none	0	no	none	0	Chromosome 3B, genomic scaffold, cultivar Chinese Spring
HORVU1Hr1G065440	0h	d1	-0.00888876	0.498517	0.761978	32.4324	no	none	0	no	none	0	RNA-binding protein 7
HORVU2Hr1G089320	0h	d1	-0.0088943	0.498522	0.761978	73.8739	no	none	0	no	none	0	Hexosyltransferase
HORVU1Hr1G008250	0h	d1	-0.00889934	0.498585	0.761978	67.5676	no	none	0	no	none	0	beta-hexosaminidase 1
HORVU7Hr1G110610	0h	d1	-0.00891122	0.49868	0.761978	75.6757	no	none	0	no	none	0	Transmembrane protein 230
HORVU7Hr1G117880	0h	d1	-0.0089122	0.498516	0.761978	9.00901	no	none	0	no	none	0	Carbonic anhydrase
HORVU4Hr1G063000	0h	d1	-0.00892014	0.498746	0.761978	61.2613	no	none	0	no	none	0	nucleotide-sensitive chloride conductance regulator (ICln) family protein
HORVU2Hr1G123820	0h	d1	-0.00896104	0.4682	0.741332	0.900901	no	none	0	no	none	0	receptor kinase 2
HORVU7Hr1G080530	0h	d1	-0.00896104	0.4682	0.741332	0.900901	no	none	0	no	none	0	Two-component response regulator ORR21
HORVU0Hr1G001750	0h	d1	-0.00896104	0.4682	0.741332	0.900901	no	none	0	no	none	0	Ethylene receptor 2
HORVU1Hr1G066530	0h	d1	-0.00896645	0.499001	0.761978	6.30631	no	none	0	no	none	0	22.3 kDa class VI heat shock protein
HORVU7Hr1G072650	0h	d1	-0.00897322	0.499072	0.761978	36.036	no	none	0	no	none	0	Dihydrolipoyllysine-residue acetyltransferase component of pyruvate dehydrogenase complex
HORVU7Hr1G037070	0h	d1	-0.0089734	0.499135	0.761978	75.6757	no	none	0	no	none	0	TLD-domain containing nucleolar protein
HORVU2Hr1G045370	0h	d1	-0.0089832	0.499195	0.761978	15.3153	no	none	0	no	none	0	Ankyrin repeat family protein
HORVU4Hr1G077000	0h	d1	-0.00898329	0.499201	0.761978	33.3333	no	none	0	no	none	0	Pseudouridine-5'-phosphate glycosidase
HORVU2Hr1G060390	0h	d1	-0.00898696	0.49921	0.761978	12.6126	no	none	0	no	none	0	Early-responsive to dehydration stress protein (ERD4)
HORVU3Hr1G107820	0h	d1	-0.00898994	0.49925	0.761978	32.4324	no	none	0	no	none	0	Regulator of chromosome condensation (RCC1) family with FYVE zinc finger domain
HORVU5Hr1G001400	0h	d1	-0.00902619	0.499525	0.761978	77.4775	no	none	0	no	none	0	RING finger protein 5
HORVU6Hr1G068370	0h	d1	-0.00903051	0.499513	0.761978	9.00901	no	none	0	no	none	0	Growth-regulating factor 4
HORVU2Hr1G104280	0h	d1	-0.00903223	0.499565	0.761978	67.5676	no	none	0	no	none	0	imidazoleglycerol-phosphate dehydratase
HORVU2Hr1G026610	0h	d1	-0.00904929	0.499685	0.761978	36.9369	no	none	0	no	none	0	Protein CWC15-like protein A
HORVU3Hr1G107320	0h	d1	-0.00906923	0.499841	0.761978	76.5766	no	none	0	no	none	0	cofactor assembly of complex C
HORVU1Hr1G093240	0h	d1	-0.00907147	0.499858	0.761978	85.5856	no	none	0	no	24h	1	CTP synthase family protein
HORVU1Hr1G064080	0h	d1	-0.00907349	0.499625	0.761978	1.8018	no	none	0	no	none	0	Glutenin, high molecular weight subunit 12
HORVU1Hr1G079440	0h	d1	-0.00907896	0.49991	0.761978	13.5135	no	none	0	no	24h	1	Histone superfamily protein
HORVU3Hr1G060600	0h	d1	-0.00909091	0.5	0.761978	0.900901	no	none	0	no	none	0	lipid phosphate phosphatase 2
HORVU4Hr1G013150	0h	d1	-0.00909091	0.5	0.761978	0.900901	no	none	0	no	none	0	Plant protein of unknown function (DUF863)
HORVU6Hr1G069440	0h	d1	-0.00909091	0.5	0.761978	0.900901	no	none	0	no	none	0	Protein of unknown function, DUF617
HORVU0Hr1G024160	0h	d1	-0.00909091	0.5	0.761978	0.900901	no	none	0	no	none	0	Macaca fascicularis brain cDNA clone: QflA-19312, similar to human similar to rRNA intron-encoded homing endonuclease(LOC391446), mRNA, RefSeq: XM_372959.1
HORVU2Hr1G017790	0h	d1	-0.00909091	0.5	0.761978	0.900901	no	none	0	no	none	0	tRNA (guanine(26)-N(2))-dimethyltransferase
HORVU2Hr1G025380	0h	d1	-0.00909091	0.5	0.761978	0.900901	no	none	0	no	none	0	alpha/beta-Hydrolases superfamily protein
HORVU2Hr1G042640	0h	d1	-0.00909091	0.5	0.761978	0.900901	no	none	0	no	none	0	unknown function
HORVU2Hr1G115700	0h	d1	-0.00909091	0.5	0.761978	0.900901	no	none	0	no	none	0	shikimate kinase 1
HORVU3Hr1G049670	0h	d1	-0.00909091	0.5	0.761978	0.900901	no	none	0	no	none	0	E3 ubiquitin-protein ligase SINA-like 11
HORVU4Hr1G074400	0h	d1	-0.00909091	0.5	0.761978	0.900901	no	none	0	no	none	0	Tetratricopeptide repeat (TPR)-like superfamily protein
HORVU4Hr1G050550	0h	d1	-0.00909091	0.5	0.761978	0.900901	no	none	0	no	none	0	undescribed protein
HORVU6Hr1G061460	0h	d1	-0.00909091	0.5	0.761978	0.900901	no	none	0	no	none	0	Poly(U)-specific endoribonuclease-A
HORVU1Hr1G014030	0h	d1	-0.00909091	0.5	0.761978	0.900901	no	none	0	no	none	0	Pentatricopeptide repeat-containing protein
HORVU1Hr1G024180	0h	d1	-0.00909091	0.5	0.761978	0.900901	no	none	0	no	none	0	FASCICLIN-like arabinogalactan-protein 11
HORVU1Hr1G070700	0h	d1	-0.00909091	0.5	0.761978	0.900901	no	none	0	no	none	0	Histone superfamily protein
HORVU0Hr1G001390	0h	d1	-0.00909091	0.5	0.761978	0.900901	no	none	0	no	none	0	S-adenosyl-L-methionine-dependent methyltransferases superfamily protein
HORVU0Hr1G002520	0h	d1	-0.00909091	0.5	0.761978	0.900901	no	none	0	no	none	0	UDP-Glycosyltransferase superfamily protein
HORVU3Hr1G041250	0h	d1	-0.00909091	0.5	0.761978	0.900901	no	none	0	no	none	0	Protein translocase subunit SecA
HORVU5Hr1G063390	0h	d1	-0.00909091	0.5	0.761978	0.900901	no	none	0	no	none	0	zinc finger protein 2
HORVU5Hr1G095640	0h	d1	-0.00909091	0.5	0.761978	0.900901	no	none	0	no	none	0	Phytochrome C
HORVU6Hr1G028590	0h	d1	-0.00909091	0.5	0.761978	0.900901	no	none	0	no	none	0	undescribed protein
HORVU2Hr1G101930	0h	d1	-0.00909091	0.5	0.761978	0.900901	no	none	0	no	none	0	unknown protein; Has 30201 Blast hits to 17322 proteins in 780 species: Archae - 12; Bacteria - 1396; Metazoa - 17338; Fungi - 3422; Plants - 5037; Viruses - 0; Other Eukaryotes - 2996 (source: NCBI BLink).
HORVU7Hr1G090460	0h	d1	-0.00909091	0.5	0.761978	0.900901	no	none	0	no	none	0	Pentatricopeptide repeat-containing protein
HORVU7Hr1G047460	0h	d1	-0.00909091	0.5	0.761978	0.900901	no	none	0	no	none	0	undescribed protein
HORVU7Hr1G037780	0h	d1	-0.00909091	0.5	0.761978	0.900901	no	none	0	no	none	0	unknown protein; BEST Arabidopsis thaliana protein match is: unknown protein .
HORVU4Hr1G089450	0h	d1	-0.00909091	0.5	0.761978	0.900901	no	none	0	no	none	0	NAC domain protein,
HORVU1Hr1G000340	0h	d1	-0.00909091	0.5	0.761978	0.900901	no	none	0	no	24h	1	23 kDa jasmonate-induced protein
HORVU2Hr1G058800	0h	d1	-0.00909091	0.5	0.761978	0.900901	no	none	0	no	none	0	Cytosine-specific methyltransferase
HORVU7Hr1G026450	0h	d1	-0.00909091	0.5	0.761978	0.900901	no	none	0	no	none	0	unknown function
HORVU4Hr1G074200	0h	d1	-0.00909091	0.5	0.761978	0.900901	no	none	0	no	none	0	Pentatricopeptide repeat-containing protein
HORVU6Hr1G069380	0h	d1	-0.00909091	0.5	0.761978	0.900901	no	none	0	no	none	0	Histidinol-phosphate aminotransferase, chloroplastic
HORVU0Hr1G015970	0h	d1	-0.00909091	0.5	0.761978	0.900901	no	none	0	no	none	0	Pentatricopeptide repeat-containing protein
HORVU7Hr1G094010	0h	d1	-0.00909091	0.5	0.761978	0.900901	no	none	0	no	none	0	Integral membrane HRF1 family protein
HORVU6Hr1G009510	0h	d1	-0.00909091	0.5	0.761978	0.900901	no	none	0	no	none	0	chlororespiratory reduction 6
HORVU2Hr1G059380	0h	d1	-0.00909091	0.5	0.761978	0.900901	no	none	0	no	none	0	RNA binding
HORVU3Hr1G087320	0h	d1	-0.00909091	0.5	0.761978	0.900901	no	none	0	no	none	0	Chromosome 3B, genomic scaffold, cultivar Chinese Spring
HORVU7Hr1G101550	0h	d1	-0.00909091	0.5	0.761978	0.900901	no	none	0	no	none	0	unknown function
HORVU7Hr1G060690	0h	d1	-0.00909091	0.5	0.761978	0.900901	no	none	0	no	none	0	Transmembrane protein, putative
HORVU4Hr1G005590	0h	d1	-0.00909091	0.5	0.761978	0.900901	no	none	0	no	none	0	chloride channel D
HORVU4Hr1G089710	0h	d1	-0.00909091	0.5	0.761978	0.900901	no	none	0	no	none	0	Chromosome 3B, genomic scaffold, cultivar Chinese Spring
HORVU4Hr1G061510	0h	d1	-0.00909091	0.5	0.761978	0.900901	no	none	0	no	none	0	Protein of unknown function (DUF288)
HORVU3Hr1G053290	0h	d1	-0.00909091	0.5	0.761978	0.900901	no	none	0	no	none	0	Pentatricopeptide repeat-containing protein
HORVU2Hr1G116420	0h	d1	-0.00909091	0.5	0.761978	0.900901	no	none	0	no	none	0	unknown function
HORVU2Hr1G113260	0h	d1	-0.00909091	0.5	0.761978	0.900901	no	none	0	no	24h	1	N-terminal nucleophile aminohydrolases (Ntn hydrolases) superfamily protein
HORVU5Hr1G015390	0h	d1	-0.00909091	0.5	0.761978	0.900901	no	none	0	no	none	0	Senescence-associated protein, putative
HORVU7Hr1G093630	0h	d1	-0.00909091	0.5	0.761978	0.900901	no	none	0	no	6h	1	Cytochrome P450 superfamily protein
HORVU7Hr1G082350	0h	d1	-0.00909091	0.5	0.761978	0.900901	no	none	0	no	none	0	UDP-Glycosyltransferase superfamily protein
HORVU4Hr1G063590	0h	d1	-0.00909091	0.5	0.761978	0.900901	no	none	0	no	none	0	Chaperone protein DnaJ
HORVU6Hr1G013290	0h	d1	-0.00909091	0.5	0.761978	0.900901	no	none	0	no	none	0	Protein kinase superfamily protein
HORVU2Hr1G012630	0h	d1	-0.00909091	0.5	0.761978	0.900901	no	none	0	no	none	0	alpha-glucan phosphorylase 2
HORVU1Hr1G040700	0h	d1	-0.00909091	0.5	0.761978	0.900901	no	none	0	no	none	0	Protein kinase superfamily protein
HORVU5Hr1G075650	0h	d1	-0.00910714	0.50012	0.762088	14.4144	no	none	0	no	none	0	unknown function
HORVU7Hr1G045240	0h	d1	-0.00911839	0.500201	0.762138	88.2883	no	none	0	no	none	0	Enhancer of mRNA-decapping protein 4
HORVU2Hr1G095130	0h	d1	-0.00912621	0.500479	0.762414	3.6036	no	none	0	no	24h	1	Cytochrome P450 superfamily protein
HORVU3Hr1G066930	0h	d1	-0.00913514	0.500327	0.762257	91.8919	no	none	0	no	24h	1	WD-40 repeat family protein
HORVU2Hr1G114190	0h	d1	-0.00916732	0.500573	0.762422	14.4144	no	none	0	no	none	0	UDP-Glycosyltransferase superfamily protein
HORVU4Hr1G023550	0h	d1	-0.00916986	0.50058	0.762422	82.8829	no	none	0	no	none	0	exostosin family protein
HORVU2Hr1G072660	0h	d1	-0.00917749	0.521213	0.777721	0.900901	no	none	0	no	none	0	ATP synthase D chain, mitochondrial
HORVU3Hr1G055180	0h	d1	-0.00917749	0.521213	0.777721	0.900901	no	none	0	no	none	0	PH01B035L11.9 protein
HORVU0Hr1G008030	0h	d1	-0.00917749	0.521213	0.777721	0.900901	no	none	0	no	none	0	ATP-dependent DNA helicase Q1
HORVU5Hr1G014110	0h	d1	-0.00917749	0.521213	0.777721	0.900901	no	none	0	no	none	0	UDP-Glycosyltransferase superfamily protein
HORVU4Hr1G084950	0h	d1	-0.00917749	0.521213	0.777721	0.900901	no	none	0	no	none	0	auxin response factor 15
HORVU3Hr1G065610	0h	d1	-0.00917749	0.521213	0.777721	0.900901	no	none	0	no	none	0	mitogen-activated protein kinase kinase kinase 16
HORVU1Hr1G021340	0h	d1	-0.00917749	0.521213	0.777721	0.900901	no	none	0	no	none	0	Plant protein of unknown function (DUF247)
HORVU2Hr1G046420	0h	d1	-0.00917749	0.521213	0.777721	0.900901	no	none	0	no	none	0	MATE efflux family protein
HORVU3Hr1G070620	0h	d1	-0.00917749	0.521213	0.777721	0.900901	no	none	0	no	none	0	Auxin-responsive protein IAA6
HORVU3Hr1G081260	0h	d1	-0.00917749	0.521213	0.777721	0.900901	no	none	0	no	none	0	ovate family protein 2
HORVU4Hr1G021370	0h	d1	-0.00917749	0.521213	0.777721	0.900901	no	none	0	no	none	0	Double Clp-N motif-containing P-loop nucleoside triphosphate hydrolases superfamily protein
HORVU4Hr1G033760	0h	d1	-0.00921098	0.500887	0.762773	30.6306	no	none	0	no	none	0	sodium hydrogen exchanger 2
HORVU3Hr1G075580	0h	d1	-0.00921215	0.500907	0.762773	77.4775	no	none	0	no	none	0	Single-stranded DNA-binding protein
HORVU1Hr1G010780	0h	d1	-0.00931045	0.501621	0.763728	20.7207	no	none	0	no	none	0	sensitivity to red light reduced protein (SRR1)
HORVU4Hr1G084730	0h	d1	-0.00931376	0.501631	0.763728	93.6937	no	none	0	no	none	0	RNA binding
HORVU5Hr1G043090	0h	d1	-0.00931818	0.555529	0.798739	0.900901	no	none	0	no	24h	1	Two-component response regulator ARR8
HORVU1Hr1G047820	0h	d1	-0.00934066	0.50193	0.76401	6.30631	no	none	0	no	none	0	Aldo-keto reductase family 4 member C9
HORVU1Hr1G053840	0h	d1	-0.00934885	0.501884	0.76401	61.2613	no	none	0	no	none	0	Altered inheritance of mitochondria protein 32
HORVU3Hr1G070080	0h	d1	-0.00935381	0.50196	0.76401	34.2342	no	none	0	no	none	0	Ubiquitin-like-specific protease 1D
HORVU5Hr1G012070	0h	d1	-0.0093643	0.502075	0.764084	8.10811	no	none	0	no	none	0	pentatricopeptide repeat 336
HORVU3Hr1G082150	0h	d1	-0.009375	0.502105	0.764084	13.5135	no	none	0	no	none	0	Sec14p-like phosphatidylinositol transfer family protein
HORVU0Hr1G010020	0h	d1	-0.00938928	0.502204	0.76416	34.2342	no	none	0	no	none	0	Ubiquitin carboxyl-terminal hydrolase family protein
HORVU3Hr1G012510	0h	d1	-0.00939394	0.573853	0.80474	0.900901	no	none	0	no	none	0	Disease resistance protein (CC-NBS-LRR class) family
HORVU1Hr1G025250	0h	d1	-0.00939394	0.573853	0.80474	0.900901	no	none	0	no	none	0	Leucine-rich repeat receptor-like protein kinase family protein
HORVU3Hr1G107010	0h	d1	-0.00939394	0.573853	0.80474	0.900901	no	none	0	no	none	0	Chromosome 3B, genomic scaffold, cultivar Chinese Spring
HORVU7Hr1G052870	0h	d1	-0.00939394	0.573853	0.80474	0.900901	no	none	0	no	24h	1	Transcription factor bHLH62
HORVU3Hr1G087540	0h	d1	-0.00939394	0.573853	0.80474	0.900901	no	none	0	no	none	0	Pentatricopeptide repeat-containing protein
HORVU3Hr1G003810	0h	d1	-0.00939394	0.573853	0.80474	0.900901	no	none	0	no	none	0	Disease resistance protein
HORVU5Hr1G001380	0h	d1	-0.00939394	0.573853	0.80474	0.900901	no	none	0	no	none	0	Core-2/I-branching beta-1,6-N-acetylglucosaminyltransferase family protein
HORVU7Hr1G121470	0h	d1	-0.00939394	0.573853	0.80474	0.900901	no	none	0	no	none	0	Disease resistance protein
HORVU7Hr1G043370	0h	d1	-0.00939394	0.573853	0.80474	0.900901	no	none	0	no	none	0	Telomerase reverse transcriptase
HORVU6Hr1G060500	0h	d1	-0.00939394	0.573853	0.80474	0.900901	no	none	0	no	none	0	membrane steroid binding protein 1
HORVU6Hr1G050500	0h	d1	-0.00939394	0.573853	0.80474	0.900901	no	none	0	no	none	0	Ethylene-responsive transcription factor 4
HORVU3Hr1G033660	0h	d1	-0.00939394	0.573853	0.80474	0.900901	no	none	0	no	none	0	Mitochondrial transcription termination factor family protein
HORVU5Hr1G105650	0h	d1	-0.00939394	0.573853	0.80474	0.900901	no	none	0	no	none	0	F-box domain containing protein
HORVU2Hr1G011690	0h	d1	-0.00939394	0.573853	0.80474	0.900901	no	none	0	no	none	0	cell division cycle 48
HORVU3Hr1G021750	0h	d1	-0.00939394	0.573853	0.80474	0.900901	no	none	0	no	none	0	Serine incorporator 1
HORVU3Hr1G028270	0h	d1	-0.00939394	0.573853	0.80474	0.900901	no	none	0	no	none	0	protein arginine methyltransferase 10
HORVU3Hr1G068400	0h	d1	-0.00939394	0.573853	0.80474	0.900901	no	none	0	no	none	0	Mitochondrial ATP synthase subunit G protein
HORVU5Hr1G006600	0h	d1	-0.00939394	0.573853	0.80474	0.900901	no	none	0	no	none	0	undescribed protein
HORVU6Hr1G016420	0h	d1	-0.00939394	0.573853	0.80474	0.900901	no	none	0	no	none	0	unknown protein; BEST Arabidopsis thaliana protein match is: unknown protein .
HORVU7Hr1G106480	0h	d1	-0.00939394	0.573853	0.80474	0.900901	no	none	0	no	none	0	NAC domain containing protein 1
HORVU4Hr1G079460	0h	d1	-0.00939394	0.573853	0.80474	0.900901	no	none	0	no	none	0	Leucine-rich receptor-like protein kinase family protein
HORVU0Hr1G025440	0h	d1	-0.00939394	0.573853	0.80474	0.900901	no	none	0	no	none	0	unknown protein; BEST Arabidopsis thaliana protein match is: unknown protein .
HORVU0Hr1G005870	0h	d1	-0.00939394	0.573853	0.80474	0.900901	no	none	0	no	none	0	receptor kinase 3
HORVU5Hr1G040610	0h	d1	-0.00939394	0.573853	0.80474	0.900901	no	none	0	no	none	0	Pentatricopeptide repeat-containing protein
HORVU5Hr1G103730	0h	d1	-0.00939394	0.573853	0.80474	0.900901	no	none	0	no	none	0	Amino acid kinase family protein
HORVU5Hr1G013880	0h	d1	-0.00939394	0.573853	0.80474	0.900901	no	none	0	no	none	0	Cytochrome P450 superfamily protein
HORVU7Hr1G100520	0h	d1	-0.00939394	0.573853	0.80474	0.900901	no	none	0	no	none	0	SBP (S-ribonuclease binding protein) family protein
HORVU4Hr1G028720	0h	d1	-0.00939394	0.573853	0.80474	0.900901	no	none	0	no	none	0	xyloglucan endotransglucosylase/hydrolase 5
HORVU6Hr1G010700	0h	d1	-0.00939394	0.573853	0.80474	0.900901	no	none	0	no	none	0	RNA-binding protein Nova-1
HORVU3Hr1G025240	0h	d1	-0.00939394	0.573853	0.80474	0.900901	no	none	0	no	none	0	Protein ROOT HAIR DEFECTIVE 3
HORVU4Hr1G082900	0h	d1	-0.00939394	0.573853	0.80474	0.900901	no	none	0	no	none	0	ESTs AU078251(R0889)
HORVU7Hr1G101260	0h	d1	-0.00940447	0.502306	0.764242	49.5496	no	none	0	no	none	0	Protein SCO1 homolog 1, mitochondrial
HORVU3Hr1G043840	0h	d1	-0.00940476	0.576458	0.80474	0.900901	no	none	0	no	none	0	Isopenicillin N epimerase
HORVU4Hr1G080030	0h	d1	-0.00940476	0.576458	0.80474	0.900901	no	none	0	no	none	0	BnaA05g05300D protein
HORVU1Hr1G074020	0h	d1	-0.00940476	0.576458	0.80474	0.900901	no	none	0	no	none	0	Ovate family protein
HORVU0Hr1G016410	0h	d1	-0.00940476	0.576458	0.80474	0.900901	no	none	0	no	6h,24h	2	expansin B4
HORVU2Hr1G055870	0h	d1	-0.00943041	0.502508	0.764437	45.946	no	none	0	no	none	0	DNA damage-binding protein 1
HORVU1Hr1G077730	0h	d1	-0.00944019	0.502606	0.764437	26.1261	no	none	0	no	none	0	FAR1-related sequence 5
HORVU0Hr1G022500	0h	d1	-0.00944231	0.50259	0.764437	100	no	none	0	no	none	0	Ubiquitin system component Cue protein
HORVU2Hr1G098040	0h	d1	-0.00944956	0.50266	0.764437	21.6216	no	none	0	no	none	0	receptor-like kinase 1
HORVU4Hr1G014960	0h	d1	-0.00945646	0.502675	0.764437	52.2522	no	none	0	no	none	0	Serine protease Do-like HtrA
HORVU7Hr1G095220	0h	d1	-0.00945676	0.502828	0.764522	6.30631	no	none	0	no	none	0	unknown function
HORVU2Hr1G058930	0h	d1	-0.00946662	0.502778	0.76452	34.2342	no	none	0	no	none	0	acyl carrier protein 1
HORVU6Hr1G082900	0h	d1	-0.00946855	0.502928	0.764562	14.4144	no	none	0	no	none	0	Tetratricopeptide repeat protein 28
HORVU4Hr1G025660	0h	d1	-0.0094875	0.50295	0.764562	26.1261	no	none	0	no	none	0	uridine kinase-like 2
HORVU1Hr1G028200	0h	d1	-0.00949293	0.503151	0.76472	54.054	no	none	0	no	none	0	hexokinase 2
HORVU1Hr1G052310	0h	d1	-0.00949641	0.503023	0.764599	16.2162	no	none	0	no	none	0	Pentatricopeptide repeat-containing protein
HORVU2Hr1G006700	0h	d1	-0.00952805	0.503295	0.764759	70.2703	no	none	0	no	none	0	Chromatin modification-related protein EAF3
HORVU5Hr1G038720	0h	d1	-0.00954192	0.50332	0.764759	83.7838	no	none	0	no	none	0	Methylthioribose-1-phosphate isomerase
HORVU3Hr1G012950	0h	d1	-0.00954452	0.503321	0.764759	84.6847	no	none	0	no	none	0	Transcription factor IWS1
HORVU1Hr1G067530	0h	d1	-0.00954637	0.503394	0.764795	31.5315	no	none	0	no	none	0	Protein NRT1/ PTR FAMILY 8.5
HORVU1Hr1G072570	0h	d1	-0.00956762	0.503489	0.764831	97.2973	no	none	0	no	none	0	Peptidyl-prolyl cis-trans isomerase
HORVU7Hr1G003460	0h	d1	-0.00957144	0.503514	0.764831	77.4775	no	none	0	no	none	0	glucan synthase-like 8
HORVU5Hr1G080980	0h	d1	-0.00962302	0.504091	0.765531	48.6487	no	none	0	no	none	0	5-keto-4-deoxy-D-glucarate aldolase
HORVU6Hr1G070300	0h	d1	-0.009629	0.503977	0.765461	52.2522	no	none	0	no	none	0	unknown function
HORVU6Hr1G011120	0h	d1	-0.00963028	0.50412	0.765531	18.018	no	none	0	no	none	0	Glutathione S-transferase family protein
HORVU3Hr1G044780	0h	d1	-0.00964646	0.63358	0.820296	0.900901	no	none	0	no	none	0	Protein transport protein SEC23-1
HORVU6Hr1G088880	0h	d1	-0.00964646	0.63358	0.820296	0.900901	no	none	0	no	none	0	Protein kinase family protein
HORVU6Hr1G066980	0h	d1	-0.00967165	0.504409	0.765823	8.10811	no	none	0	no	none	0	Eukaryotic aspartyl protease family protein
HORVU1Hr1G085830	0h	d1	-0.00969697	0.645196	0.821296	0.900901	no	none	0	no	none	0	Endoglucanase 15
HORVU2Hr1G007170	0h	d1	-0.00969697	0.645196	0.821296	0.900901	no	none	0	no	none	0	Disease resistance protein
HORVU7Hr1G093160	0h	d1	-0.00969697	0.645196	0.821296	0.900901	no	none	0	no	none	0	LRR receptor-like serine/threonine-protein kinase EFR
HORVU2Hr1G055690	0h	d1	-0.00969697	0.645196	0.821296	0.900901	no	none	0	no	none	0	Phosphoethanolamine N-methyltransferase 1
HORVU3Hr1G043690	0h	d1	-0.00969697	0.645196	0.821296	0.900901	no	none	0	no	none	0	HEAT repeat-containing protein
HORVU3Hr1G016440	0h	d1	-0.00969697	0.645196	0.821296	0.900901	no	none	0	no	none	0	Protein-lysine N-methyltransferase n6amt2
HORVU5Hr1G119650	0h	d1	-0.00969697	0.645196	0.821296	0.900901	no	none	0	no	none	0	Ethylene receptor
HORVU7Hr1G094270	0h	d1	-0.00969697	0.645196	0.821296	0.900901	no	none	0	no	none	0	Non-structural maintenance of chromosomes element 4 homolog A
HORVU6Hr1G072430	0h	d1	-0.00969697	0.645196	0.821296	0.900901	no	none	0	no	none	0	RING/U-box superfamily protein
HORVU6Hr1G078670	0h	d1	-0.00969697	0.645196	0.821296	0.900901	no	none	0	no	none	0	Calcium-binding EF-hand family protein
HORVU3Hr1G002830	0h	d1	-0.00969697	0.645196	0.821296	0.900901	no	none	0	no	none	0	Glutathione S-transferase family protein
HORVU7Hr1G100150	0h	d1	-0.00969697	0.645196	0.821296	0.900901	no	none	0	no	none	0	undescribed protein
HORVU4Hr1G019520	0h	d1	-0.00969697	0.645196	0.821296	0.900901	no	none	0	no	none	0	forkhead-associated (FHA) domain-containing protein
HORVU6Hr1G009820	0h	d1	-0.00969697	0.645196	0.821296	0.900901	no	none	0	no	none	0	RING/U-box superfamily protein
HORVU1Hr1G012240	0h	d1	-0.00969697	0.645196	0.821296	0.900901	no	none	0	no	none	0	Adenine/guanine permease AZG1
HORVU2Hr1G081050	0h	d1	-0.00969697	0.645196	0.821296	0.900901	no	none	0	no	none	0	nitrate transporter 1.1
HORVU3Hr1G097180	0h	d1	-0.00969697	0.645196	0.821296	0.900901	no	none	0	no	none	0	tropinone reductase
HORVU6Hr1G080260	0h	d1	-0.00969697	0.645196	0.821296	0.900901	no	none	0	no	6h	1	nodulin MtN21 /EamA-like transporter family protein
HORVU1Hr1G079610	0h	d1	-0.00969697	0.645196	0.821296	0.900901	no	none	0	no	none	0	unknown function
HORVU3Hr1G069210	0h	d1	-0.00969697	0.645196	0.821296	0.900901	no	none	0	no	none	0	NifS-like protein
HORVU7Hr1G116330	0h	d1	-0.00971053	0.505162	0.766552	5.40541	no	none	0	no	none	0	undescribed protein
HORVU7Hr1G022210	0h	d1	-0.00971056	0.504552	0.765968	65.7658	no	none	0	no	none	0	Adenylate cyclase
HORVU7Hr1G070270	0h	d1	-0.00974671	0.504857	0.766284	34.2342	no	none	0	no	none	0	unknown protein; BEST Arabidopsis thaliana protein match is: unknown protein .
HORVU1Hr1G005600	0h	d1	-0.00974707	0.504802	0.766274	80.1802	no	none	0	no	none	0	ACT domain-containing protein
HORVU3Hr1G080670	0h	d1	-0.00977273	0.662367	0.823717	0.900901	no	none	0	no	none	0	Phototropic-responsive NPH3 family protein
HORVU4Hr1G089410	0h	d1	-0.00977273	0.662367	0.823717	0.900901	no	none	0	no	none	0	2-oxoglutarate (2OG) and Fe(II)-dependent oxygenase superfamily protein
HORVU7Hr1G039930	0h	d1	-0.00977838	0.505113	0.766552	17.1171	no	none	0	no	24h	1	NAD(P)-linked oxidoreductase superfamily protein
HORVU3Hr1G073170	0h	d1	-0.00977998	0.505197	0.766552	50.4504	no	none	0	no	none	0	SAP30-binding protein
HORVU7Hr1G051480	0h	d1	-0.00978562	0.50531	0.766604	10.8108	no	none	0	no	none	0	Pentatricopeptide repeat-containing protein
HORVU6Hr1G031920	0h	d1	-0.0098243	0.505413	0.766615	23.4234	no	none	0	no	none	0	50S ribosomal protein L14
HORVU1Hr1G063200	0h	d1	-0.00982524	0.505676	0.766865	6.30631	no	none	0	no	none	0	RNA polymerase II C-terminal domain phosphatase-like 4
HORVU7Hr1G072200	0h	d1	-0.00983058	0.505414	0.766615	57.6577	no	none	0	no	none	0	Peroxisome biogenesis factor 2
HORVU2Hr1G091830	0h	d1	-0.0098399	0.505583	0.766798	36.9369	no	none	0	no	none	0	undescribed protein
HORVU1Hr1G030740	0h	d1	-0.00987866	0.50581	0.766996	45.0451	no	none	0	no	none	0	Lysine-specific demethylase 5A
HORVU4Hr1G033020	0h	d1	-0.00988881	0.505882	0.76703	34.2342	no	none	0	no	none	0	Sodium/calcium exchanger 3
HORVU1Hr1G046420	0h	d1	-0.00992139	0.506132	0.767336	84.6847	no	none	0	no	none	0	unknown function
HORVU3Hr1G002920	0h	d1	-0.00994066	0.506795	0.767974	19.8198	no	none	0	no	6h	1	Glycosyltransferase
HORVU1Hr1G063630	0h	d1	-0.00996254	0.50658	0.767795	22.5225	no	none	0	no	none	0	unknown protein; BEST Arabidopsis thaliana protein match is: unknown protein .
HORVU7Hr1G070700	0h	d1	-0.00996628	0.506542	0.767795	68.4685	no	none	0	no	none	0	tobamovirus multiplication 2A
HORVU7Hr1G042110	0h	d1	-0.00998245	0.507551	0.768532	26.1261	no	none	0	no	none	0	acylphosphatase family
HORVU4Hr1G016640	0h	d1	-0.0099825	0.50654	0.767795	67.5676	no	none	0	no	none	0	Protein transport protein Sec24-like
HORVU2Hr1G049510	0h	d1	-0.01	0.711774	0.839307	0.900901	no	none	0	no	none	0	glutamate receptor 3.3
HORVU5Hr1G061170	0h	d1	-0.01	0.711774	0.839307	0.900901	no	none	0	no	24h	1	Hsp20/alpha crystallin family protein, expressed
HORVU7Hr1G101040	0h	d1	-0.01	0.711774	0.839307	0.900901	no	none	0	no	none	0	Transcription factor bHLH68
HORVU6Hr1G048850	0h	d1	-0.01	0.711774	0.839307	0.900901	no	none	0	no	none	0	2-succinyl-5-enolpyruvyl-6-hydroxy-3-cyclohexene-1- carboxylate synthase
HORVU2Hr1G020310	0h	d1	-0.01	0.711774	0.839307	0.900901	no	none	0	no	none	0	ankyrin repeat family protein
HORVU2Hr1G074690	0h	d1	-0.01	0.711774	0.839307	0.900901	no	none	0	no	none	0	FAD/NAD(P)-binding oxidoreductase family protein
HORVU2Hr1G072150	0h	d1	-0.01	0.711774	0.839307	0.900901	no	none	0	no	none	0	unknown protein; BEST Arabidopsis thaliana protein match is: unknown protein .
HORVU3Hr1G092090	0h	d1	-0.01	0.711774	0.839307	0.900901	no	none	0	no	none	0	BTB/POZ and TAZ domain-containing protein 1
HORVU3Hr1G005350	0h	d1	-0.01	0.711774	0.839307	0.900901	no	none	0	no	none	0	Beta-fructofuranosidase, insoluble isoenzyme 3
HORVU7Hr1G055860	0h	d1	-0.0100017	0.50671	0.767918	99.0991	no	none	0	no	none	0	Ankyrin repeat domain-containing protein 2A
HORVU3Hr1G038290	0h	d1	-0.010015	0.506857	0.767994	35.1351	no	none	0	no	none	0	Peroxidase superfamily protein
HORVU7Hr1G034610	0h	d1	-0.0100241	0.507142	0.76828	14.4144	no	none	0	no	none	0	growth-regulating factor 5
HORVU3Hr1G117680	0h	d1	-0.0100596	0.507093	0.768278	72.973	no	none	0	no	none	0	protein kinase family protein
HORVU3Hr1G069030	0h	d1	-0.0100866	0.729656	0.842402	0.900901	no	none	0	no	24h	1	Subtilisin-like protease
HORVU5Hr1G015890	0h	d1	-0.0100866	0.729656	0.842402	0.900901	no	none	0	no	none	0	Macaca fascicularis brain cDNA clone: QflA-19312, similar to human similar to rRNA intron-encoded homing endonuclease(LOC391446), mRNA, RefSeq: XM_372959.1
HORVU7Hr1G118020	0h	d1	-0.0100866	0.729656	0.842402	0.900901	no	none	0	no	none	0	Eukaryotic aspartyl protease family protein
HORVU4Hr1G062510	0h	d1	-0.0100866	0.729656	0.842402	0.900901	no	none	0	no	none	0	Homeobox-leucine zipper protein ROC6
HORVU6Hr1G020060	0h	d1	-0.0100866	0.729656	0.842402	0.900901	no	none	0	no	none	0	Fatty acid desaturase 4, chloroplastic
HORVU1Hr1G090210	0h	d1	-0.0100866	0.729656	0.842402	0.900901	no	none	0	no	none	0	Chromosome 3B, genomic scaffold, cultivar Chinese Spring
HORVU7Hr1G115760	0h	d1	-0.0100975	0.507428	0.768532	61.2613	no	none	0	no	none	0	Actin-related protein 2/3 complex subunit 3
HORVU1Hr1G027490	0h	d1	-0.0101067	0.50749	0.768532	74.7748	no	none	0	no	none	0	Late embryogeneis abundant protein
HORVU2Hr1G043970	0h	d1	-0.0101097	0.507525	0.768532	67.5676	no	none	0	no	none	0	50S ribosomal protein L28
HORVU6Hr1G094240	0h	d1	-0.0101197	0.507655	0.768616	52.2522	no	none	0	no	none	0	RING/U-box superfamily protein
HORVU5Hr1G050480	0h	d1	-0.0101203	0.507533	0.768532	65.7658	no	none	0	no	none	0	Chromosome 3B, genomic scaffold, cultivar Chinese Spring
HORVU4Hr1G078010	0h	d1	-0.0101399	0.509089	0.769478	8.10811	no	none	0	no	24h	1	Eukaryotic aspartyl protease family protein
HORVU3Hr1G063710	0h	d1	-0.0101431	0.507866	0.768788	10.8108	no	none	0	no	none	0	Methionyl-tRNA formyltransferase
HORVU2Hr1G017950	0h	d1	-0.0101515	0.742693	0.847615	0.900901	no	none	0	no	none	0	B12D protein
HORVU7Hr1G058370	0h	d1	-0.0101515	0.742693	0.847615	0.900901	no	none	0	no	none	0	NADH-quinone oxidoreductase subunit N
HORVU6Hr1G029930	0h	d1	-0.0101578	0.507814	0.768783	63.964	no	none	0	no	none	0	Protein CYPRO4
HORVU4Hr1G073120	0h	d1	-0.0101597	0.508086	0.769038	19.8198	no	none	0	no	none	0	Late embryogenesis abundant protein D-34
HORVU5Hr1G092880	0h	d1	-0.0101894	0.508128	0.769038	31.5315	no	none	0	no	none	0	Ubiquitin carboxyl-terminal hydrolase family protein
HORVU5Hr1G095000	0h	d1	-0.0102014	0.508367	0.769262	21.6216	no	none	0	no	none	0	RNA binding (RRM/RBD/RNP motifs) family protein
HORVU3Hr1G022600	0h	d1	-0.0102058	0.508509	0.76932	44.1441	no	none	0	no	none	0	Tudor domain-containing protein 3
HORVU4Hr1G014100	0h	d1	-0.0102284	0.508373	0.769262	95.4955	no	none	0	no	none	0	Eukaryotic translation initiation factor 3 subunit B
HORVU1Hr1G023520	0h	d1	-0.0102294	0.508451	0.769306	42.3423	no	none	0	no	none	0	GDSL esterase/lipase
HORVU5Hr1G113820	0h	d1	-0.0102381	0.759554	0.855978	0.900901	no	none	0	no	none	0	Transcriptional factor B3 family protein
HORVU6Hr1G034800	0h	d1	-0.0102381	0.759554	0.855978	0.900901	no	none	0	no	none	0	RING/U-box superfamily protein
HORVU1Hr1G009100	0h	d1	-0.0102397	0.508666	0.769359	9.00901	no	none	0	no	none	0	Potassium transporter family protein
HORVU2Hr1G082170	0h	d1	-0.0102609	0.508826	0.769359	9.00901	no	none	0	no	none	0	beta glucosidase 13
HORVU6Hr1G036010	0h	d1	-0.0102614	0.508624	0.769359	37.8378	no	none	0	no	none	0	TOPLESS-related 1
HORVU4Hr1G019590	0h	d1	-0.0102651	0.508724	0.769359	29.7297	no	none	0	no	none	0	CBS domain-containing protein CBSCBSPB3
HORVU1Hr1G048950	0h	d1	-0.0102659	0.509229	0.769527	8.10811	no	none	0	no	none	0	peptidoglycan-binding LysM domain-containing protein
HORVU3Hr1G080120	0h	d1	-0.0102742	0.508816	0.769359	11.7117	no	none	0	no	none	0	Pentatricopeptide repeat-containing protein
HORVU5Hr1G111330	0h	d1	-0.0102774	0.509159	0.769495	15.3153	no	none	0	no	none	0	unknown function
HORVU2Hr1G112000	0h	d1	-0.0102908	0.508777	0.769359	100	no	none	0	no	none	0	COP9 signalosome complex subunit 5a
HORVU4Hr1G047240	0h	d1	-0.0103072	0.508921	0.769429	87.3874	no	none	0	no	none	0	Dormancy/auxin associated family protein
HORVU2Hr1G022680	0h	d1	-0.0103199	0.509099	0.769478	32.4324	no	none	0	no	none	0	NADH:ubiquinone oxidoreductase intermediate-associated protein 30
HORVU5Hr1G061140	0h	d1	-0.0103857	0.509822	0.770009	31.5315	no	none	0	no	none	0	Dihydrolipoyllysine-residue acetyltransferase component of pyruvate dehydrogenase complex
HORVU4Hr1G083070	0h	d1	-0.0103862	0.509703	0.769991	41.4414	no	none	0	no	none	0	undescribed protein
HORVU5Hr1G000320	0h	d1	-0.0103917	0.509545	0.769932	28.8288	no	none	0	no	none	0	carotenoid cleavage dioxygenase 1
HORVU1Hr1G075050	0h	d1	-0.0103926	0.509895	0.77002	12.6126	no	none	0	no	none	0	C2 calcium/lipid-binding plant phosphoribosyltransferase family protein
HORVU3Hr1G055000	0h	d1	-0.0104028	0.509649	0.769991	91.8919	no	none	0	no	none	0	polypyrimidine tract-binding protein 2
HORVU1Hr1G002310	0h	d1	-0.0104125	0.50973	0.769991	75.6757	no	none	0	no	none	0	50S ribosomal protein L2
HORVU4Hr1G006740	0h	d1	-0.0104266	0.509839	0.770009	51.3513	no	none	0	no	none	0	Transmembrane protein 41B
HORVU4Hr1G001130	0h	d1	-0.0104762	0.511036	0.77137	7.20721	no	none	0	no	none	0	undescribed protein
HORVU2Hr1G099220	0h	d1	-0.0104786	0.51049	0.770812	37.8378	no	none	0	no	none	0	UDP-N-acetylglucosamine pyrophosphorylase
HORVU7Hr1G119820	0h	d1	-0.0104853	0.510648	0.770937	35.1351	no	none	0	no	none	0	Prolyl oligopeptidase family protein
HORVU3Hr1G020220	0h	d1	-0.0105271	0.510517	0.770812	57.6577	no	none	0	no	none	0	WD-40 repeat family protein
HORVU5Hr1G084700	0h	d1	-0.010554	0.511308	0.771492	6.30631	no	none	0	no	none	0	unknown function
HORVU5Hr1G103790	0h	d1	-0.010581	0.511077	0.77137	26.1261	no	none	0	no	none	0	BnaC04g25990D protein
HORVU7Hr1G001570	0h	d1	-0.0105825	0.511428	0.771599	17.1171	no	none	0	no	24h	1	UDP-Glycosyltransferase superfamily protein
HORVU4Hr1G004750	0h	d1	-0.0105943	0.511131	0.77137	39.6396	no	none	0	no	none	0	TBC1 domain family member 4
HORVU6Hr1G038750	0h	d1	-0.0106011	0.511145	0.77137	65.7658	no	none	0	no	none	0	Cytochrome P450 superfamily protein
HORVU5Hr1G079230	0h	d1	-0.0106086	0.511179	0.77137	93.6937	no	none	0	no	none	0	GDP-D-mannose 3',5'-epimerase
HORVU0Hr1G023280	0h	d1	-0.0106512	0.511758	0.771946	69.3694	no	none	0	no	none	0	Protein KRI1
HORVU7Hr1G107720	0h	d1	-0.0106687	0.511617	0.77181	27.027	no	none	0	no	none	0	OTU domain-containing protein 5
HORVU6Hr1G045360	0h	d1	-0.0106797	0.511804	0.771946	20.7207	no	none	0	no	none	0	Protein kinase superfamily protein
HORVU5Hr1G112340	0h	d1	-0.0106966	0.511904	0.772004	85.5856	no	none	0	no	none	0	dihydroflavonol 4-reductase-like1
HORVU2Hr1G029960	0h	d1	-0.0106967	0.542181	0.791042	1.8018	no	none	0	no	24h	1	alcohol dehydrogenase 1
HORVU5Hr1G092200	0h	d1	-0.010719	0.512281	0.772004	9.00901	no	none	0	no	none	0	Plasma-membrane choline transporter family protein
HORVU3Hr1G037040	0h	d1	-0.010733	0.512151	0.772004	91.8919	no	none	0	no	none	0	unknown protein; BEST Arabidopsis thaliana protein match is: unknown protein .
HORVU7Hr1G045060	0h	d1	-0.0107343	0.512076	0.772004	44.1441	no	none	0	no	none	0	Domain of Uncharacterized protein function isoform 4
HORVU7Hr1G062190	0h	d1	-0.0107367	0.512059	0.772004	76.5766	no	none	0	no	none	0	Conserved oligomeric Golgi complex subunit 3
HORVU6Hr1G032870	0h	d1	-0.0107412	0.512665	0.772509	27.9279	no	none	0	no	none	0	Potassium transporter family protein
HORVU6Hr1G045030	0h	d1	-0.010756	0.512246	0.772004	29.7297	no	none	0	no	none	0	Bromodomain-containing factor 2
HORVU1Hr1G021190	0h	d1	-0.010759	0.512271	0.772004	66.6667	no	none	0	no	none	0	Serine/threonine-protein phosphatase 2A regulatory subunit B'' subunit gamma
HORVU6Hr1G072370	0h	d1	-0.0107597	0.512239	0.772004	100	no	none	0	no	none	0	Protein FAM32A-like
HORVU2Hr1G038190	0h	d1	-0.0107634	0.512273	0.772004	18.9189	no	none	0	no	none	0	Synaptic vesicle 2-related protein
HORVU4Hr1G067810	0h	d1	-0.0108248	0.513067	0.77283	43.2432	no	none	0	no	none	0	Mitotic checkpoint protein BUB3.1
HORVU6Hr1G054940	0h	d1	-0.0108252	0.513074	0.77283	59.4595	no	none	0	no	none	0	4-hydroxy-3-methylbut-2-en-1-yl diphosphate synthase (flavodoxin)
HORVU2Hr1G075110	0h	d1	-0.0108304	0.514489	0.774226	5.40541	no	none	0	no	none	0	PLC-like phosphodiesterases superfamily protein
HORVU3Hr1G091140	0h	d1	-0.0108442	0.859316	0.903621	0.900901	no	none	0	no	none	0	NAD(P)H-quinone oxidoreductase subunit N
HORVU5Hr1G125550	0h	d1	-0.0108442	0.859316	0.903621	0.900901	no	none	0	no	none	0	Disease resistance protein
HORVU6Hr1G013720	0h	d1	-0.0108459	0.513026	0.77283	89.1892	no	none	0	no	none	0	Nucleolar protein 9
HORVU7Hr1G111040	0h	d1	-0.0108461	0.512801	0.77264	89.1892	no	none	0	no	none	0	Mitochondrial substrate carrier family protein
HORVU2Hr1G025680	0h	d1	-0.0108631	0.513696	0.773547	6.30631	no	none	0	no	24h	1	Cold shock protein
HORVU7Hr1G078300	0h	d1	-0.0108748	0.513122	0.77283	17.1171	no	none	0	no	none	0	Sterile alpha motif (SAM) domain-containing protein
HORVU4Hr1G088670	0h	d1	-0.0108774	0.515498	0.775008	6.30631	no	none	0	no	none	0	unknown function
HORVU3Hr1G034640	0h	d1	-0.0109582	0.515039	0.774686	10.8108	no	none	0	no	none	0	unknown function
HORVU4Hr1G015180	0h	d1	-0.0109705	0.514049	0.773763	15.3153	no	none	0	no	none	0	Receptor like protein kinase S.2
HORVU3Hr1G032060	0h	d1	-0.010975	0.51395	0.773747	28.8288	no	none	0	no	none	0	25.3 kDa vesicle transport protein
HORVU7Hr1G097860	0h	d1	-0.0109883	0.513975	0.773747	75.6757	no	none	0	no	none	0	Serrate RNA effector molecule
HORVU0Hr1G040440	0h	d1	-0.0109885	0.513935	0.773747	35.1351	no	none	0	no	none	0	Sigma factor SigB regulation protein RsbQ
HORVU6Hr1G063590	0h	d1	-0.0109911	0.515018	0.774686	20.7207	no	none	0	no	none	0	YbaK/aminoacyl-tRNA synthetase-associated domain
HORVU2Hr1G016800	0h	d1	-0.011003	0.514132	0.773763	66.6667	no	none	0	no	none	0	RINT-1 / TIP-1 family
HORVU7Hr1G117020	0h	d1	-0.0110106	0.514103	0.773763	92.7928	no	none	0	no	none	0	Basic-leucine zipper (bZIP) transcription factor family protein
HORVU2Hr1G080780	0h	d1	-0.0110431	0.515299	0.77493	5.40541	no	none	0	no	none	0	B1358B12.17 protein
HORVU5Hr1G071060	0h	d1	-0.011056	0.514853	0.774667	12.6126	no	none	0	no	none	0	Histone H2B
HORVU1Hr1G037650	0h	d1	-0.0110632	0.520768	0.777721	9.00901	no	none	0	no	none	0	Rubisco accumulation factor 1, chloroplastic
HORVU4Hr1G079310	0h	d1	-0.011117	0.514954	0.774686	87.3874	no	none	0	no	none	0	Cyclin-dependent kinases regulatory subunit 1
HORVU5Hr1G058160	0h	d1	-0.0111236	0.51488	0.774667	83.7838	no	none	0	no	none	0	Pre-mRNA-processing-splicing factor
HORVU4Hr1G050080	0h	d1	-0.0111265	0.515421	0.775008	22.5225	no	none	0	no	none	0	undescribed protein
HORVU4Hr1G016280	0h	d1	-0.0111521	0.515222	0.774888	54.9549	no	none	0	no	none	0	Dimerizations protein, putative
HORVU6Hr1G079720	0h	d1	-0.0111582	0.515833	0.775438	42.3423	no	none	0	no	none	0	Protein of unknown function (DUF1644)
HORVU6Hr1G082120	0h	d1	-0.0111977	0.515466	0.775008	85.5856	no	none	0	no	none	0	Zinc finger CCCH domain-containing protein 55
HORVU2Hr1G086650	0h	d1	-0.011249	0.516324	0.776081	19.8198	no	none	0	no	none	0	CcmFC
HORVU5Hr1G050320	0h	d1	-0.0112899	0.516408	0.776081	38.7387	no	none	0	no	none	0	DNA-directed RNA polymerase V subunit 1
HORVU1Hr1G052470	0h	d1	-0.0112987	0.912536	0.933758	0.900901	no	none	0	no	24h	1	Glutathione S-transferase family protein
HORVU4Hr1G033140	0h	d1	-0.0113199	0.517089	0.776407	21.6216	no	none	0	no	none	0	Cytochrome f
HORVU2Hr1G116320	0h	d1	-0.0113267	0.516378	0.776081	35.1351	no	none	0	no	none	0	Hexosyltransferase
HORVU0Hr1G019920	0h	d1	-0.0113477	0.516789	0.776397	27.9279	no	none	0	no	none	0	ATP synthase subunit alpha, chloroplastic
HORVU1Hr1G028030	0h	d1	-0.0113517	0.516814	0.776397	19.8198	no	none	0	no	6h	1	NAD-dependent malic enzyme 1
HORVU3Hr1G017750	0h	d1	-0.0113603	0.516696	0.776367	45.0451	no	none	0	no	none	0	SEC7-like guanine nucleotide exchange family protein
HORVU2Hr1G095160	0h	d1	-0.0113805	0.517061	0.776407	26.1261	no	none	0	no	none	0	S-adenosyl-L-methionine-dependent methyltransferases superfamily protein
HORVU5Hr1G082050	0h	d1	-0.0113806	0.521999	0.778471	5.40541	no	none	0	no	none	0	Chromosome 3B, genomic scaffold, cultivar Chinese Spring
HORVU3Hr1G063450	0h	d1	-0.0113844	0.516871	0.776407	82.8829	no	none	0	no	none	0	ASF1 like histone chaperone
HORVU1Hr1G028850	0h	d1	-0.0113896	0.517763	0.776578	6.30631	no	none	0	no	none	0	undescribed protein
HORVU3Hr1G015600	0h	d1	-0.011398	0.517163	0.776407	29.7297	no	none	0	no	none	0	Protein BFR2
HORVU3Hr1G020470	0h	d1	-0.0114043	0.516922	0.776407	90.0901	no	none	0	no	none	0	ubiquitin-conjugating enzyme 3
HORVU7Hr1G094990	0h	d1	-0.0114061	0.517096	0.776407	48.6487	no	none	0	no	none	0	At4g33690-like protein
HORVU7Hr1G008690	0h	d1	-0.0114254	0.517142	0.776407	81.982	no	none	0	no	none	0	Protein kinase superfamily protein
HORVU6Hr1G047910	0h	d1	-0.0114273	0.517512	0.776578	19.8198	no	none	0	no	none	0	unknown protein; BEST Arabidopsis thaliana protein match is: unknown protein .
HORVU6Hr1G093470	0h	d1	-0.0114286	0.518318	0.776578	5.40541	no	none	0	no	none	0	Disease resistance protein
HORVU7Hr1G023610	0h	d1	-0.0114413	0.517236	0.776443	77.4775	no	none	0	no	none	0	F-box protein MAX2
HORVU2Hr1G027290	0h	d1	-0.0114546	0.518438	0.776628	31.5315	no	none	0	no	none	0	SWI/SNF-related matrix-associated actin-dependent regulator of chromatin subfamily A-like protein 1
HORVU2Hr1G041630	0h	d1	-0.0114649	0.517415	0.776578	82.8829	no	none	0	no	none	0	protein tyrosine phosphatase 1
HORVU3Hr1G105260	0h	d1	-0.0114749	0.517661	0.776578	13.5135	no	none	0	no	none	0	unknown function
HORVU1Hr1G078500	0h	d1	-0.0114798	0.51748	0.776578	100	no	none	0	no	none	0	unknown function
HORVU6Hr1G049030	0h	d1	-0.0114902	0.517576	0.776578	91.8919	no	none	0	no	none	0	vesicle transport V-snare 13
HORVU3Hr1G016610	0h	d1	-0.0114903	0.518007	0.776578	9.90991	no	none	0	no	none	0	unknown function
HORVU4Hr1G010840	0h	d1	-0.0114994	0.518311	0.776578	20.7207	no	none	0	no	none	0	GATA transcription factor 19
HORVU1Hr1G086810	0h	d1	-0.0115007	0.524359	0.780144	1.8018	no	none	0	no	none	0	gibberellin 2-oxidase
HORVU7Hr1G080070	0h	d1	-0.0115182	0.517989	0.776578	38.7387	no	none	0	no	none	0	26S proteasome non-ATPase regulatory subunit 3
HORVU4Hr1G026870	0h	d1	-0.011521	0.517861	0.776578	41.4414	no	none	0	no	none	0	Regulation of nuclear pre-mRNA domain-containing protein 1B
HORVU2Hr1G091850	0h	d1	-0.0115257	0.518247	0.776578	38.7387	no	none	0	no	none	0	unknown function
HORVU6Hr1G013200	0h	d1	-0.0115368	0.518082	0.776578	82.8829	no	none	0	no	none	0	Adenylate kinase isoenzyme 6 homolog
HORVU2Hr1G119720	0h	d1	-0.0115371	0.517863	0.776578	68.4685	no	none	0	no	none	0	Dihydroorotate dehydrogenase (quinone)
HORVU4Hr1G067650	0h	d1	-0.0115412	0.517994	0.776578	76.5766	no	none	0	no	none	0	Methionine--tRNA ligase
HORVU4Hr1G023300	0h	d1	-0.0115423	0.518941	0.777234	6.30631	no	none	0	no	none	0	Protein of unknown function (DUF1191)
HORVU2Hr1G116540	0h	d1	-0.0115503	0.518028	0.776578	70.2703	no	none	0	no	none	0	Double-strand break repair protein MRE11
HORVU3Hr1G070550	0h	d1	-0.0115571	0.518093	0.776578	18.9189	no	none	0	no	none	0	Transferrin receptor protein 2
HORVU7Hr1G038710	0h	d1	-0.0115628	0.519575	0.777721	12.6126	no	none	0	no	none	0	pfkB-like carbohydrate kinase family protein
HORVU2Hr1G079300	0h	d1	-0.0115697	0.518241	0.776578	52.2522	no	none	0	no	none	0	2-hydroxy-acid oxidase
HORVU1Hr1G069210	0h	d1	-0.0115723	0.518126	0.776578	81.982	no	none	0	no	none	0	Transducin/WD40 repeat-like superfamily protein
HORVU2Hr1G095070	0h	d1	-0.0116005	0.518356	0.776578	94.5946	no	none	0	no	none	0	S-adenosyl-L-methionine-dependent methyltransferases superfamily protein
HORVU1Hr1G089280	0h	d1	-0.0116034	0.518342	0.776578	93.6937	no	none	0	no	24h	1	Kinase-related protein of unknown function (DUF1296)
HORVU3Hr1G077710	0h	d1	-0.0116083	0.519428	0.777668	15.3153	no	none	0	no	none	0	CDP-diacylglycerol--glycerol-3-phosphate 3-phosphatidyltransferase
HORVU1Hr1G022290	0h	d1	-0.011649	0.554909	0.798537	1.8018	no	none	0	no	none	0	unknown function
HORVU0Hr1G010360	0h	d1	-0.0116508	0.519878	0.777721	9.00901	no	none	0	no	none	0	Zinc finger CCCH domain-containing protein 62
HORVU7Hr1G115520	0h	d1	-0.0116801	0.518917	0.777234	97.2973	no	none	0	no	none	0	ER membrane protein complex subunit 7 homolog
HORVU7Hr1G051030	0h	d1	-0.0116874	0.51924	0.777535	20.7207	no	none	0	no	none	0	Pentatricopeptide repeat-containing protein
HORVU6Hr1G018330	0h	d1	-0.0116993	0.519024	0.777285	93.6937	no	none	0	no	24h	1	DNA polymerase V family
HORVU1Hr1G021600	0h	d1	-0.0116999	0.519369	0.777654	20.7207	no	none	0	no	none	0	Lipoamide acyltransferase component of branched-chain alpha-keto acid dehydrogenase complex, mitochondrial
HORVU6Hr1G027910	0h	d1	-0.0117013	0.519727	0.777721	12.6126	no	none	0	no	none	0	Testis-expressed sequence 2 protein
HORVU6Hr1G087800	0h	d1	-0.0117125	0.519624	0.777721	42.3423	no	none	0	no	none	0	Pentatricopeptide repeat-containing protein
HORVU3Hr1G054770	0h	d1	-0.0117383	0.519721	0.777721	63.0631	no	none	0	no	none	0	ATP-dependent zinc metalloprotease FtsH
HORVU2Hr1G045970	0h	d1	-0.0117424	0.948362	0.958834	0.900901	no	none	0	no	none	0	unknown function
HORVU4Hr1G078400	0h	d1	-0.0117424	0.948362	0.958834	0.900901	no	none	0	no	none	0	unknown function
HORVU4Hr1G055270	0h	d1	-0.0117424	0.948362	0.958834	0.900901	no	none	0	no	none	0	Protein of unknown function, DUF538
HORVU6Hr1G055550	0h	d1	-0.0117424	0.948362	0.958834	0.900901	no	none	0	no	none	0	Histidyl-tRNA synthetase
HORVU3Hr1G098580	0h	d1	-0.0117424	0.948362	0.958834	0.900901	no	none	0	no	none	0	2-oxoglutarate (2OG) and Fe(II)-dependent oxygenase superfamily protein
HORVU7Hr1G084590	0h	d1	-0.0117424	0.948362	0.958834	0.900901	no	none	0	no	none	0	SOUL heme-binding family protein
HORVU6Hr1G032960	0h	d1	-0.0117424	0.948362	0.958834	0.900901	no	none	0	no	none	0	Calcium-binding protein 4
HORVU3Hr1G110590	0h	d1	-0.0117446	0.519914	0.777721	9.90991	no	none	0	no	none	0	Phosphatidylserine decarboxylase proenzyme 2
HORVU1Hr1G052730	0h	d1	-0.0117689	0.519715	0.777721	25.2252	no	none	0	no	none	0	T-complex protein 1 alpha subunit
HORVU7Hr1G048470	0h	d1	-0.0117699	0.520317	0.777721	31.5315	no	none	0	no	24h	1	Glycosyltransferase family 61 protein
HORVU4Hr1G075140	0h	d1	-0.0117764	0.520377	0.777721	8.10811	no	none	0	no	none	0	3-dehydroquinate synthase
HORVU7Hr1G095760	0h	d1	-0.0117899	0.520772	0.777721	9.90991	no	none	0	no	none	0	unknown function
HORVU6Hr1G005920	0h	d1	-0.0118139	0.520036	0.777721	28.8288	no	none	0	no	24h	1	NADPH:quinone oxidoreductase
HORVU3Hr1G007540	0h	d1	-0.0118407	0.520825	0.777721	13.5135	no	none	0	no	none	0	Protein kinase superfamily protein
HORVU4Hr1G059340	0h	d1	-0.011842	0.520834	0.777721	38.7387	no	none	0	no	none	0	unknown protein; Has 26 Blast hits to 25 proteins in 10 species: Archae - 0; Bacteria - 0; Metazoa - 0; Fungi - 0; Plants - 23; Viruses - 0; Other Eukaryotes - 3 (source: NCBI BLink).
HORVU5Hr1G083000	0h	d1	-0.0118538	0.520949	0.777721	21.6216	no	none	0	no	none	0	DNA-(apurinic or apyrimidinic site) lyase 2
HORVU1Hr1G010820	0h	d1	-0.011869	0.520654	0.777721	36.9369	no	none	0	no	none	0	Ribonuclease II/R family protein
HORVU2Hr1G100290	0h	d1	-0.0118722	0.520317	0.777721	100	no	none	0	no	none	0	unknown function
HORVU7Hr1G120070	0h	d1	-0.0118777	0.521638	0.77811	9.00901	no	none	0	no	none	0	tRNA dimethylallyltransferase 9
HORVU5Hr1G093310	0h	d1	-0.0118806	0.535608	0.787381	5.40541	no	none	0	no	6h	1	basic helix-loop-helix (bHLH) DNA-binding superfamily protein
HORVU1Hr1G046020	0h	d1	-0.0118844	0.52056	0.777721	83.7838	no	none	0	no	none	0	ATP-dependent RNA helicase dhh1
HORVU3Hr1G072070	0h	d1	-0.0118939	0.95749	0.965106	0.900901	no	none	0	no	none	0	Protein glycosylationmyb-like TTH transcriptional regulator
HORVU5Hr1G123020	0h	d1	-0.0118939	0.95749	0.965106	0.900901	no	none	0	no	none	0	undescribed protein
HORVU5Hr1G040440	0h	d1	-0.0118939	0.95749	0.965106	0.900901	no	none	0	no	none	0	G-box binding factor 3
HORVU6Hr1G014540	0h	d1	-0.0118939	0.95749	0.965106	0.900901	no	none	0	no	none	0	alkaline/neutral invertase
HORVU6Hr1G022760	0h	d1	-0.0118939	0.95749	0.965106	0.900901	no	none	0	no	none	0	scarecrow-like 3
HORVU5Hr1G122220	0h	d1	-0.0118939	0.95749	0.965106	0.900901	no	none	0	no	none	0	Terpene cyclase/mutase family member
HORVU7Hr1G048810	0h	d1	-0.0119021	0.520521	0.777721	88.2883	no	none	0	no	none	0	Transmembrane 9 superfamily member 12
HORVU6Hr1G017910	0h	d1	-0.0119042	0.5207	0.777721	28.8288	no	none	0	no	none	0	Heat stress transcription factor A-5
HORVU7Hr1G100920	0h	d1	-0.0119274	0.522224	0.778543	5.40541	no	none	0	no	none	0	S-adenosyl-L-methionine-dependent methyltransferases superfamily protein
HORVU5Hr1G029130	0h	d1	-0.0119371	0.520946	0.777721	73.8739	no	none	0	no	none	0	bZIP transcription factor 53
HORVU2Hr1G019810	0h	d1	-0.0119486	0.520903	0.777721	91.8919	no	none	0	no	24h	1	60S ribosome subunit biogenesis protein NIP7 homolog
HORVU7Hr1G051670	0h	d1	-0.0119547	0.521079	0.777721	36.9369	no	none	0	no	none	0	unknown function
HORVU1Hr1G082970	0h	d1	-0.0119575	0.521303	0.777756	26.1261	no	none	0	no	none	0	RING/U-box superfamily protein
HORVU2Hr1G023000	0h	d1	-0.0119598	0.520979	0.777721	71.1712	no	none	0	no	none	0	Rho GTPase-activating protein 7
HORVU4Hr1G023660	0h	d1	-0.0119745	0.522069	0.778471	39.6396	no	none	0	no	none	0	Calcium uniporter protein 5, mitochondrial
HORVU2Hr1G084270	0h	d1	-0.011991	0.52123	0.777721	90.0901	no	none	0	no	none	0	DNA-directed RNA polymerase subunit 5-like protein 1
HORVU6Hr1G054420	0h	d1	-0.0120336	0.522595	0.778805	10.8108	no	none	0	no	none	0	Oxygen-dependent coproporphyrinogen-III oxidase
HORVU5Hr1G051500	0h	d1	-0.0120455	0.521631	0.77811	86.4865	no	none	0	no	none	0	auxin transport protein (BIG)
HORVU2Hr1G010050	0h	d1	-0.0120487	0.522442	0.778648	8.10811	no	none	0	no	none	0	unknown function
HORVU1Hr1G061810	0h	d1	-0.012051	0.522372	0.778618	21.6216	no	none	0	no	none	0	DNA-directed RNA polymerase II subunit RPB7
HORVU7Hr1G112940	0h	d1	-0.0120512	0.523223	0.779594	8.10811	no	none	0	no	none	0	GDP-L-fucose synthase 1
HORVU4Hr1G086820	0h	d1	-0.0120773	0.522077	0.778471	61.2613	no	none	0	no	none	0	SKP1-like 21
HORVU7Hr1G032070	0h	d1	-0.0120886	0.522037	0.778471	77.4775	no	none	0	no	none	0	26S protease regulatory subunit 7
HORVU2Hr1G092750	0h	d1	-0.0120903	0.523932	0.780031	7.20721	no	none	0	no	none	0	Protein of unknown function, DUF584
HORVU3Hr1G114340	0h	d1	-0.0120996	0.522979	0.779303	18.018	no	none	0	no	none	0	Pentatricopeptide repeat-containing protein
HORVU7Hr1G119520	0h	d1	-0.0121268	0.523676	0.779908	16.2162	no	none	0	no	none	0	RNA polymerase II transcription factor SIII (Elongin) subunit A
HORVU3Hr1G001450	0h	d1	-0.0121344	0.522222	0.778543	81.0811	no	none	0	no	none	0	U-box domain-containing protein 4
HORVU2Hr1G099680	0h	d1	-0.0121429	0.969619	0.973737	0.900901	no	none	0	no	none	0	amino acid transporter 1
HORVU3Hr1G075620	0h	d1	-0.0121429	0.969619	0.973737	0.900901	no	none	0	no	none	0	tRNA pseudouridine synthase D
HORVU3Hr1G088440	0h	d1	-0.0121429	0.969619	0.973737	0.900901	no	none	0	no	none	0	LOB domain-containing protein 15
HORVU3Hr1G071400	0h	d1	-0.0121429	0.969619	0.973737	0.900901	no	none	0	no	none	0	GDSL esterase/lipase
HORVU5Hr1G086770	0h	d1	-0.0121429	0.969619	0.973737	0.900901	no	none	0	no	24h	1	Flavin-containing monooxygenase family protein
HORVU4Hr1G064540	0h	d1	-0.0121429	0.969619	0.973737	0.900901	no	none	0	no	none	0	Fasciclin-like arabinogalactan family protein
HORVU4Hr1G038670	0h	d1	-0.0121439	0.52232	0.778614	86.4865	no	none	0	no	none	0	F-actin-capping protein subunit beta
HORVU6Hr1G084380	0h	d1	-0.012214	0.524516	0.780144	8.10811	no	none	0	no	none	0	U4/U6.U5 small nuclear ribonucleoprotein 27 kDa protein
HORVU3Hr1G088990	0h	d1	-0.0122207	0.523361	0.779725	28.8288	no	none	0	no	none	0	Acid phosphatase/vanadium-dependent haloperoxidase-related protein
HORVU1Hr1G027080	0h	d1	-0.012243	0.524282	0.780144	17.1171	no	none	0	no	none	0	RRNA intron-encoded homing endonuclease
HORVU3Hr1G113720	0h	d1	-0.0122442	0.523958	0.780031	12.6126	no	none	0	no	none	0	BTB/POZ domain-containing protein FBL11
HORVU4Hr1G024590	0h	d1	-0.0122721	0.52368	0.779908	46.8469	no	none	0	no	none	0	ubiquitin activating enzyme 2
HORVU2Hr1G088030	0h	d1	-0.0122838	0.523446	0.779778	30.6306	no	none	0	no	24h	1	proliferating cell nuclear antigen 2
HORVU3Hr1G071300	0h	d1	-0.0122895	0.526628	0.781558	5.40541	no	none	0	no	none	0	RNA-binding S4 domain-containing protein
HORVU1Hr1G029800	0h	d1	-0.0122971	0.523622	0.779908	54.9549	no	none	0	no	none	0	Ubiquitin-conjugating enzyme family protein
HORVU3Hr1G070780	0h	d1	-0.0123	0.52396	0.780031	18.018	no	none	0	no	none	0	Tryptophan--tRNA ligase
HORVU2Hr1G069390	0h	d1	-0.0123239	0.523816	0.780031	36.9369	no	none	0	no	none	0	vacuolar protein sorting 11
HORVU1Hr1G002340	0h	d1	-0.0123478	0.524327	0.780144	23.4234	no	none	0	no	none	0	Serine/threonine-protein kinase 19
HORVU2Hr1G116520	0h	d1	-0.0123567	0.524154	0.780144	75.6757	no	none	0	no	none	0	Heterogeneous nuclear ribonucleoprotein U-like protein 1
HORVU4Hr1G009500	0h	d1	-0.0123708	0.524073	0.780125	43.2432	no	none	0	no	none	0	WD repeat-containing protein 5
HORVU7Hr1G050080	0h	d1	-0.0124101	0.524489	0.780144	40.5405	no	none	0	no	none	0	Chaperone protein DnaJ
HORVU4Hr1G000580	0h	d1	-0.0124156	0.524771	0.780358	18.018	no	none	0	no	none	0	Stomatin-1
HORVU2Hr1G056230	0h	d1	-0.0124242	0.524503	0.780144	94.5946	no	none	0	no	none	0	Peptidyl-prolyl cis-trans isomerase D
HORVU3Hr1G064290	0h	d1	-0.0124346	0.524465	0.780144	72.973	no	none	0	no	none	0	serine/threonine protein phosphatase 2A
HORVU4Hr1G029510	0h	d1	-0.0124372	0.524529	0.780144	46.8469	no	none	0	no	none	0	tRNA-2-methylthio-N(6)-dimethylallyladenosine synthase
HORVU3Hr1G089030	0h	d1	-0.0124391	0.524939	0.780488	18.9189	no	none	0	no	none	0	GDP-L-galactose phosphorylase 2
HORVU1Hr1G040850	0h	d1	-0.0124453	0.524601	0.780178	75.6757	no	none	0	no	none	0	Protein kinase family protein
HORVU7Hr1G082460	0h	d1	-0.0124648	0.525196	0.780624	17.1171	no	none	0	no	none	0	Reticulon family protein
HORVU5Hr1G008160	0h	d1	-0.0124867	0.525571	0.781034	24.3243	no	none	0	no	none	0	Serine protease Do-like HtrA
HORVU2Hr1G023140	0h	d1	-0.0124889	0.525999	0.78123	50.4504	no	none	0	no	none	0	unknown protein; BEST Arabidopsis thaliana protein match is: unknown protein .
HORVU6Hr1G092820	0h	d1	-0.0124899	0.525421	0.780884	81.0811	no	none	0	no	none	0	SMAD/FHA domain-containing protein
HORVU4Hr1G007560	0h	d1	-0.0124956	0.524957	0.780488	89.1892	no	none	0	no	none	0	ubiquitin-conjugating enzyme 13
HORVU3Hr1G086220	0h	d1	-0.0125	0.526332	0.781558	6.30631	no	none	0	no	none	0	Calcium-dependent lipid-binding (CaLB domain) family protein
HORVU7Hr1G049200	0h	d1	-0.0125023	0.525129	0.780609	58.5586	no	none	0	no	none	0	F-box protein At-B
HORVU2Hr1G005650	0h	d1	-0.0125347	0.525137	0.780609	91.8919	no	none	0	no	none	0	Cullin-associated NEDD8-dissociated protein 1
HORVU4Hr1G014850	0h	d1	-0.0125467	0.526953	0.781558	9.00901	no	none	0	no	none	0	Hemolysin A
HORVU7Hr1G006140	0h	d1	-0.012549	0.558212	0.799826	1.8018	no	none	0	no	none	0	Coatomer, beta' subunit
HORVU3Hr1G092390	0h	d1	-0.0125538	0.525833	0.781206	29.7297	no	none	0	no	none	0	histone deacetylase 2C
HORVU5Hr1G123240	0h	d1	-0.0125611	0.526803	0.781558	6.30631	no	none	0	no	none	0	Pentatricopeptide repeat-containing protein
HORVU1Hr1G007580	0h	d1	-0.0126023	0.525845	0.781206	86.4865	no	none	0	no	none	0	E3 UFM1-protein ligase 1 homolog
HORVU7Hr1G060990	0h	d1	-0.0126124	0.525884	0.781206	81.0811	no	none	0	no	none	0	RNA-binding protein 42
HORVU2Hr1G104570	0h	d1	-0.0126253	0.52587	0.781206	90.0901	no	none	0	no	none	0	SET domain group 40
HORVU2Hr1G110610	0h	d1	-0.0126285	0.525947	0.781227	94.5946	no	none	0	no	24h	1	U3 small nucleolar ribonucleoprotein protein IMP3
HORVU1Hr1G028510	0h	d1	-0.0126422	0.530146	0.783934	4.5045	no	none	0	no	none	0	Peroxisomal acyl-coenzyme A oxidase 1
HORVU7Hr1G026400	0h	d1	-0.0126445	0.526054	0.781239	61.2613	no	none	0	no	none	0	serine/threonine protein phosphatase 2A
HORVU1Hr1G091210	0h	d1	-0.0126523	0.526526	0.781558	26.1261	no	none	0	no	none	0	N-terminal protein myristoylation
HORVU5Hr1G065680	0h	d1	-0.0126558	0.527	0.781558	37.8378	no	none	0	no	none	0	S-adenosyl-L-methionine-dependent methyltransferases superfamily protein
HORVU2Hr1G087840	0h	d1	-0.0126709	0.560248	0.799898	1.8018	no	none	0	no	none	0	Ubiquinone/menaquinone biosynthesis C-methyltransferase UbiE
HORVU5Hr1G050520	0h	d1	-0.012687	0.527774	0.782139	6.30631	no	none	0	no	none	0	undescribed protein
HORVU2Hr1G031470	0h	d1	-0.0126892	0.526404	0.781558	49.5496	no	none	0	no	none	0	inter-alpha-trypsin inhibitor heavy chain-related
HORVU1Hr1G057140	0h	d1	-0.01269	0.526509	0.781558	33.3333	no	none	0	no	none	0	AP-3 complex subunit mu
HORVU1Hr1G026900	0h	d1	-0.0126965	0.526875	0.781558	34.2342	no	none	0	no	none	0	Macaca fascicularis brain cDNA clone: QflA-19312, similar to human similar to rRNA intron-encoded homing endonuclease(LOC391446), mRNA, RefSeq: XM_372959.1
HORVU6Hr1G053910	0h	d1	-0.0126995	0.526837	0.781558	38.7387	no	none	0	no	none	0	Actin-related protein 3
HORVU1Hr1G069080	0h	d1	-0.01271	0.560902	0.799898	1.8018	no	none	0	no	none	0	Keratinocyte-associated protein 2 isoform 1
HORVU5Hr1G063320	0h	d1	-0.0127152	0.536945	0.78825	4.5045	no	none	0	no	none	0	Protein of unknown function (DUF581)
HORVU6Hr1G031960	0h	d1	-0.0127165	0.526575	0.781558	64.8649	no	none	0	no	24h	1	Copper-transporting ATPase 2
HORVU5Hr1G016210	0h	d1	-0.0127165	0.526883	0.781558	38.7387	no	none	0	no	none	0	Cytochrome P450 superfamily protein
HORVU2Hr1G096370	0h	d1	-0.0127229	0.534868	0.786732	5.40541	no	none	0	no	none	0	Phosphatidylinositol N-acetyglucosaminlytransferase subunit P-related
HORVU5Hr1G039870	0h	d1	-0.0127377	0.526989	0.781558	45.946	no	none	0	no	none	0	Basic-leucine zipper (bZIP) transcription factor family protein
HORVU3Hr1G002070	0h	d1	-0.0127486	0.527325	0.781881	15.3153	no	none	0	no	none	0	receptor-like protein kinase 4
HORVU3Hr1G073730	0h	d1	-0.0127498	0.527009	0.781558	85.5856	no	none	0	no	none	0	50S ribosomal protein L33
HORVU2Hr1G036490	0h	d1	-0.0127689	0.527776	0.782139	33.3333	no	none	0	no	none	0	Mitochondrial transcription termination factor family protein
HORVU7Hr1G039500	0h	d1	-0.0127689	0.526944	0.781558	19.8198	no	none	0	no	none	0	thiol-disulfide oxidoreductase
HORVU5Hr1G092660	0h	d1	-0.0127925	0.530025	0.783902	6.30631	no	none	0	no	none	0	IQ-domain 5
HORVU0Hr1G032230	0h	d1	-0.0127927	0.562283	0.80025	1.8018	no	none	0	no	none	0	transcription factor-related
HORVU7Hr1G041430	0h	d1	-0.0127971	0.562356	0.80025	1.8018	no	none	0	no	none	0	Leucine-rich receptor-like protein kinase family protein
HORVU3Hr1G019010	0h	d1	-0.0128047	0.527207	0.781778	100	no	none	0	no	none	0	Translation machinery-associated protein 22
HORVU5Hr1G011850	0h	d1	-0.0128132	0.527634	0.782139	72.973	no	none	0	no	24h	1	Transducin family protein / WD-40 repeat family protein
HORVU2Hr1G072040	0h	d1	-0.0128138	0.988917	0.989729	0.900901	no	none	0	no	none	0	Short-chain dehydrogenase reductase 2a
HORVU1Hr1G023620	0h	d1	-0.0128138	0.988917	0.989729	0.900901	no	none	0	no	none	0	MADS-box transcription factor 13
HORVU1Hr1G078350	0h	d1	-0.0128138	0.988917	0.989729	0.900901	no	none	0	no	24h	1	Phosphoethanolamine N-methyltransferase 1
EPlHVUG00000039883	0h	d1	-0.0128138	0.988917	0.989729	0.900901	no	none	0	no	none	0	NA
HORVU7Hr1G097890	0h	d1	-0.0128248	0.527639	0.782139	22.5225	no	none	0	no	none	0	FAR1-related sequence 6
HORVU7Hr1G112470	0h	d1	-0.012842	0.527944	0.782139	16.2162	no	none	0	no	24h	1	histone H2A 2
HORVU1Hr1G076870	0h	d1	-0.012854	0.527931	0.782139	66.6667	no	none	0	no	none	0	proline iminopeptidase
HORVU2Hr1G083680	0h	d1	-0.0128774	0.528719	0.782849	8.10811	no	none	0	no	none	0	BAG family molecular chaperone regulator 4
HORVU4Hr1G078020	0h	d1	-0.0128794	0.527833	0.782139	94.5946	no	none	0	no	24h	1	DNA-directed RNA polymerase IV subunit 1
HORVU3Hr1G107700	0h	d1	-0.0128867	0.527802	0.782139	61.2613	no	none	0	no	none	0	Gamma-tubulin complex component 5
HORVU7Hr1G002450	0h	d1	-0.0128996	0.527896	0.782139	74.7748	no	none	0	no	none	0	Fiber protein Fb34
HORVU7Hr1G018670	0h	d1	-0.0129105	0.528385	0.782598	57.6577	no	none	0	no	none	0	Leucine carboxyl methyltransferase
HORVU7Hr1G096140	0h	d1	-0.0129145	0.529527	0.783458	9.90991	no	none	0	no	none	0	Thylakoid lumenal 16.5 kDa protein, chloroplastic
HORVU1Hr1G050290	0h	d1	-0.0129154	0.528234	0.782495	54.054	no	none	0	no	none	0	unknown function
HORVU7Hr1G099910	0h	d1	-0.0129174	0.529281	0.783348	31.5315	no	none	0	no	none	0	Pentatricopeptide repeat-containing protein
HORVU3Hr1G105630	0h	d1	-0.0129199	0.585158	0.805072	13.5135	no	none	0	no	none	0	Glucan endo-1,3-beta-glucosidase GI
HORVU7Hr1G021340	0h	d1	-0.0129233	0.528495	0.782598	29.7297	no	none	0	no	none	0	RNA-binding protein 2
HORVU7Hr1G113400	0h	d1	-0.0129584	0.528414	0.782598	63.964	no	none	0	no	none	0	Magnesium transporter MRS2-B
HORVU3Hr1G078760	0h	d1	-0.012961	0.53603	0.787417	9.90991	no	none	0	no	none	0	Cytochrome P450 superfamily protein
HORVU7Hr1G121660	0h	d1	-0.0129649	0.547161	0.793684	4.5045	no	none	0	no	none	0	Hexosyltransferase
HORVU5Hr1G087680	0h	d1	-0.0129804	0.52891	0.783058	19.8198	no	none	0	no	none	0	DNA mismatch repair protein MutL
HORVU5Hr1G082790	0h	d1	-0.0129807	0.528501	0.782598	98.1982	no	none	0	no	none	0	RING/U-box superfamily protein
HORVU6Hr1G005710	0h	d1	-0.0129813	0.530842	0.784447	19.8198	no	none	0	no	none	0	Mitochondrial transcription termination factor family protein
HORVU3Hr1G025020	0h	d1	-0.0129829	0.529401	0.783371	17.1171	no	none	0	no	6h	1	Chromosome 3B, genomic scaffold, cultivar Chinese Spring
HORVU7Hr1G086570	0h	d1	-0.0130057	0.530114	0.783934	9.90991	no	none	0	no	none	0	Cyclopropane-fatty-acyl-phospholipid synthase
HORVU1Hr1G058820	0h	d1	-0.0130132	0.529586	0.783472	14.4144	no	none	0	no	none	0	alpha/beta-Hydrolases superfamily protein
HORVU7Hr1G089040	0h	d1	-0.0130346	0.529418	0.783371	27.027	no	none	0	no	none	0	Cytochrome c oxidase, subunit Vib family protein
HORVU6Hr1G071770	0h	d1	-0.0130611	0.529084	0.783242	35.1351	no	none	0	no	none	0	Sec14p-like phosphatidylinositol transfer family protein
HORVU5Hr1G056470	0h	d1	-0.0130783	0.529304	0.783348	74.7748	no	none	0	no	none	0	Ras-related protein Rab-25
HORVU7Hr1G105640	0h	d1	-0.0130817	0.533239	0.785948	9.90991	no	none	0	no	none	0	Mediator of RNA polymerase II transcription subunit 17
HORVU5Hr1G043780	0h	d1	-0.013085	0.529258	0.783348	72.0721	no	none	0	no	none	0	UDP-Glycosyltransferase superfamily protein
HORVU1Hr1G057240	0h	d1	-0.0130944	0.532121	0.785387	44.1441	no	none	0	no	none	0	Plant calmodulin-binding protein-related
HORVU4Hr1G029200	0h	d1	-0.0131028	0.529654	0.7835	33.3333	no	none	0	no	none	0	Protein yippee-like
HORVU6Hr1G081340	0h	d1	-0.0131208	0.529747	0.783564	48.6487	no	none	0	no	none	0	myosin, putative
HORVU0Hr1G012490	0h	d1	-0.0131422	0.532059	0.785371	12.6126	no	none	0	no	none	0	Argonaute family protein
HORVU5Hr1G114070	0h	d1	-0.0131543	0.53065	0.784398	23.4234	no	none	0	no	none	0	Mitochondrial substrate carrier family protein
HORVU2Hr1G062290	0h	d1	-0.0131627	0.568449	0.803181	1.8018	no	none	0	no	none	0	ORF58e
HORVU7Hr1G041520	0h	d1	-0.0131645	0.530987	0.784447	36.036	no	none	0	no	none	0	THO complex subunit 4D
HORVU7Hr1G086010	0h	d1	-0.0131953	0.5312	0.784615	16.2162	no	none	0	no	none	0	Transmembrane protein, putative
HORVU6Hr1G084720	0h	d1	-0.0131977	0.530285	0.784068	37.8378	no	none	0	no	none	0	F-box and Leucine Rich Repeat domains containing protein, putative isoform 4
HORVU1Hr1G012440	0h	d1	-0.0132176	0.531083	0.784515	33.3333	no	none	0	no	none	0	Pentatricopeptide repeat-containing protein
HORVU3Hr1G044530	0h	d1	-0.0132275	0.530432	0.784211	76.5766	no	none	0	no	none	0	ATP-dependent Clp protease proteolytic subunit 1
HORVU2Hr1G075220	0h	d1	-0.0132506	0.588824	0.805791	1.8018	no	none	0	no	none	0	unknown function
HORVU1Hr1G011520	0h	d1	-0.0132514	0.532169	0.785387	9.90991	no	none	0	no	none	0	Glutamyl-tRNA reductase family protein
HORVU5Hr1G091420	0h	d1	-0.0132719	0.534789	0.786732	5.40541	no	none	0	no	none	0	Calcineurin-like metallo-phosphoesterase superfamily protein
HORVU6Hr1G032710	0h	d1	-0.0132733	0.5309	0.784447	51.3513	no	none	0	no	none	0	50S ribosomal protein L7/L12
HORVU7Hr1G033940	0h	d1	-0.0132742	0.531723	0.78513	8.10811	no	none	0	no	none	0	Pentatricopeptide repeat-containing protein
HORVU4Hr1G074120	0h	d1	-0.0132784	0.530657	0.784398	93.6937	no	none	0	no	none	0	Histone-lysine N-methyltransferase 2A
HORVU2Hr1G069270	0h	d1	-0.0132845	0.530901	0.784447	40.5405	no	none	0	no	none	0	Peptidyl-prolyl cis-trans isomerase B
HORVU2Hr1G078280	0h	d1	-0.0132864	0.530987	0.784447	95.4955	no	none	0	no	none	0	OBP3-responsive gene 4
HORVU5Hr1G002110	0h	d1	-0.0133185	0.53246	0.78567	10.8108	no	none	0	no	none	0	Uncharacterized conserved protein (DUF2215)
HORVU5Hr1G114620	0h	d1	-0.0133286	0.530926	0.784447	88.2883	no	none	0	no	none	0	HemK methyltransferase family member 2
HORVU7Hr1G037270	0h	d1	-0.013349	0.533139	0.785948	13.5135	no	none	0	no	none	0	Metallophosphoesterase 1
HORVU6Hr1G065360	0h	d1	-0.0133558	0.550875	0.795719	14.4144	no	none	0	no	none	0	S-adenosyl-L-methionine-dependent methyltransferases superfamily protein
HORVU7Hr1G117510	0h	d1	-0.0133638	0.531406	0.784846	28.8288	no	none	0	no	none	0	Coffea canephora DH200=94 genomic scaffold, scaffold_23
HORVU5Hr1G018840	0h	d1	-0.0133661	0.531668	0.78513	41.4414	no	none	0	no	none	0	unknown protein; LOCATED IN: chloroplast; EXPRESSED IN: 24 plant structures; EXPRESSED DURING: 15 growth stages; BEST Arabidopsis thaliana protein match is: unknown protein .
HORVU4Hr1G015550	0h	d1	-0.0133823	0.535226	0.787111	10.8108	no	none	0	no	none	0	Acetyl esterase
HORVU5Hr1G010790	0h	d1	-0.0133952	0.556771	0.799487	5.40541	no	none	0	no	none	0	Protein LURP-one-related 15
HORVU2Hr1G080860	0h	d1	-0.0133967	0.533244	0.785948	6.30631	no	none	0	no	none	0	Pentatricopeptide repeat-containing protein
HORVU5Hr1G051770	0h	d1	-0.0133969	0.531971	0.785314	32.4324	no	none	0	no	none	0	undescribed protein
HORVU4Hr1G077070	0h	d1	-0.0134009	0.533146	0.785948	9.90991	no	none	0	no	none	0	Plant protein of unknown function (DUF936)
HORVU1Hr1G061820	0h	d1	-0.0134121	0.531747	0.78513	85.5856	no	none	0	no	none	0	GDSL esterase/lipase
HORVU7Hr1G115980	0h	d1	-0.0134322	0.531828	0.785177	71.1712	no	none	0	no	none	0	Proteasome subunit beta type-3
HORVU1Hr1G056370	0h	d1	-0.0134348	0.532803	0.785948	12.6126	no	none	0	no	none	0	ATP-dependent RNA helicase, putative
HORVU4Hr1G058340	0h	d1	-0.0134674	0.573515	0.80474	1.8018	no	none	0	no	none	0	Cytochrome P450 superfamily protein
HORVU0Hr1G023970	0h	d1	-0.0134674	0.573515	0.80474	1.8018	no	none	0	no	none	0	Macaca fascicularis brain cDNA clone: QflA-19312, similar to human similar to rRNA intron-encoded homing endonuclease(LOC391446), mRNA, RefSeq: XM_372959.1
HORVU4Hr1G072480	0h	d1	-0.0134812	0.555404	0.798739	1.8018	no	none	0	no	none	0	Blue copper protein
HORVU7Hr1G037730	0h	d1	-0.0134889	0.533143	0.785948	9.00901	no	none	0	no	none	0	Mitochondrial transcription termination factor family protein
HORVU2Hr1G029330	0h	d1	-0.013516	0.532918	0.785948	29.7297	no	none	0	no	none	0	origin recognition complex subunit 3
HORVU5Hr1G073600	0h	d1	-0.0135199	0.532754	0.785948	39.6396	no	none	0	no	none	0	unknown protein; Has 1497 Blast hits to 1323 proteins in 52 species: Archae - 0; Bacteria - 4; Metazoa - 23; Fungi - 34; Plants - 61; Viruses - 0; Other Eukaryotes - 1375 (source: NCBI BLink).
HORVU2Hr1G025410	0h	d1	-0.0135254	0.534767	0.786732	15.3153	no	none	0	no	none	0	unknown function
HORVU7Hr1G119040	0h	d1	-0.0135282	0.533439	0.785957	9.00901	no	none	0	no	none	0	F-box family protein
HORVU4Hr1G063960	0h	d1	-0.0135302	0.534272	0.786439	6.30631	no	none	0	no	none	0	Pentatricopeptide repeat-containing protein
HORVU4Hr1G006500	0h	d1	-0.013532	0.532413	0.78567	97.2973	no	none	0	no	none	0	Eukaryotic peptide chain release factor subunit 1-3
HORVU7Hr1G027240	0h	d1	-0.0135389	0.532556	0.785738	91.8919	no	none	0	no	none	0	Craniofacial development protein 1
HORVU7Hr1G100310	0h	d1	-0.0135466	0.5334	0.785957	16.2162	no	none	0	no	24h	1	2-oxoglutarate (2OG) and Fe(II)-dependent oxygenase superfamily protein
HORVU6Hr1G082340	0h	d1	-0.0135478	0.53297	0.785948	71.1712	no	none	0	no	none	0	ARM repeat superfamily protein
HORVU5Hr1G103360	0h	d1	-0.0135498	0.532913	0.785948	50.4504	no	none	0	no	none	0	LEM3 (ligand-effect modulator 3) family protein / CDC50 family protein
HORVU6Hr1G071500	0h	d1	-0.0135532	0.53362	0.786064	56.7568	no	none	0	no	none	0	undescribed protein
HORVU2Hr1G077220	0h	d1	-0.0135658	0.533035	0.785948	89.1892	no	none	0	no	24h	1	12-oxophytodienoate reductase 2
HORVU5Hr1G111190	0h	d1	-0.0135727	0.533926	0.786295	27.9279	no	none	0	no	none	0	Dehydrogenase/reductase SDR family member 4
HORVU1Hr1G068950	0h	d1	-0.0135773	0.533822	0.786288	39.6396	no	none	0	no	none	0	RING/U-box superfamily protein
HORVU1Hr1G008290	0h	d1	-0.0136086	0.556305	0.799263	3.6036	no	none	0	no	none	0	MADS-box transcription factor 27
HORVU7Hr1G075300	0h	d1	-0.0136191	0.534041	0.786295	24.3243	no	none	0	no	none	0	RNA-binding protein 1
HORVU1Hr1G010800	0h	d1	-0.0136322	0.533358	0.785957	78.3784	no	none	0	no	none	0	Nuclear factor related to kappa-B-binding protein
HORVU7Hr1G105870	0h	d1	-0.0136449	0.534075	0.786295	26.1261	no	none	0	no	none	0	undescribed protein
HORVU2Hr1G124790	0h	d1	-0.0136735	0.533498	0.785957	53.1531	no	none	0	no	none	0	30S ribosomal protein S11
HORVU6Hr1G053830	0h	d1	-0.0136738	0.533472	0.785957	50.4504	no	none	0	no	none	0	Charged multivesicular body protein 6
HORVU1Hr1G080070	0h	d1	-0.0136917	0.533871	0.786288	50.4504	no	none	0	no	none	0	Phosphoribosylformylglycinamidine synthase
HORVU6Hr1G081670	0h	d1	-0.0137178	0.546693	0.793555	1.8018	no	none	0	no	none	0	tyrosine aminotransferase 3
HORVU5Hr1G010600	0h	d1	-0.0137216	0.534059	0.786295	44.1441	no	none	0	no	none	0	Nuclear transcription factor Y subunit A-7
HORVU4Hr1G043300	0h	d1	-0.0137236	0.534463	0.786501	100	no	none	0	no	none	0	14-3-3-like protein GF14-D
HORVU5Hr1G037910	0h	d1	-0.0137467	0.535602	0.787381	27.027	no	none	0	no	none	0	Cox19 family protein (CHCH motif)
HORVU2Hr1G053260	0h	d1	-0.0137495	0.535763	0.787417	33.3333	no	none	0	no	none	0	Histone-lysine N-methyltransferase, H3 lysine-9 specific
HORVU4Hr1G046380	0h	d1	-0.013752	0.534138	0.786315	56.7568	no	none	0	no	none	0	Tetratricopeptide repeat (TPR)-like superfamily protein
HORVU5Hr1G095200	0h	d1	-0.0137566	0.534343	0.78647	86.4865	no	none	0	no	none	0	Protein kinase superfamily protein
HORVU5Hr1G081460	0h	d1	-0.0137796	0.537446	0.788546	9.90991	no	none	0	no	none	0	Xylanase inhibitor protein 1
HORVU5Hr1G104080	0h	d1	-0.0137826	0.535306	0.787157	21.6216	no	none	0	no	none	0	Protein kinase superfamily protein
HORVU6Hr1G068730	0h	d1	-0.0137886	0.559256	0.799898	1.8018	no	none	0	no	none	0	nodulin MtN21 /EamA-like transporter family protein
HORVU7Hr1G037910	0h	d1	-0.0137954	0.557208	0.799624	4.5045	no	none	0	no	none	0	shikimate kinase 1
HORVU4Hr1G008150	0h	d1	-0.0137961	0.534698	0.786732	63.964	no	none	0	no	none	0	Vam6/Vps39-like protein
HORVU4Hr1G051080	0h	d1	-0.0137961	0.534454	0.786501	45.946	no	none	0	no	none	0	myb-like transcription factor family protein
HORVU4Hr1G040770	0h	d1	-0.013812	0.534829	0.786732	96.3964	no	none	0	no	none	0	Proteasome subunit alpha type-5
HORVU3Hr1G039300	0h	d1	-0.0138185	0.543985	0.792237	12.6126	no	none	0	no	none	0	undescribed protein
HORVU1Hr1G058000	0h	d1	-0.013835	0.539579	0.789628	8.10811	no	none	0	no	none	0	Copine-7
HORVU1Hr1G062460	0h	d1	-0.013838	0.535078	0.786967	52.2522	no	none	0	no	none	0	RING/U-box superfamily protein
HORVU4Hr1G081290	0h	d1	-0.0138678	0.580154	0.80474	1.8018	no	none	0	no	none	0	4-coumarate:CoA ligase 5
HORVU3Hr1G069750	0h	d1	-0.013874	0.601861	0.807353	1.8018	no	none	0	no	none	0	UDP-Glycosyltransferase superfamily protein
HORVU5Hr1G002030	0h	d1	-0.0138939	0.535914	0.787417	63.0631	no	none	0	no	none	0	WD-40 repeat family protein
HORVU3Hr1G074570	0h	d1	-0.0139032	0.536733	0.788084	10.8108	no	none	0	no	24h	1	Cellulose-synthase-like C6
HORVU3Hr1G106260	0h	d1	-0.0139059	0.576249	0.80474	2.7027	no	none	0	no	none	0	GRAS family transcription factor
HORVU1Hr1G073500	0h	d1	-0.0139173	0.535487	0.787349	68.4685	no	none	0	no	none	0	Arginyl-tRNA--protein transferase 1
HORVU4Hr1G033860	0h	d1	-0.0139175	0.535674	0.787405	34.2342	no	none	0	no	none	0	Lipase
HORVU2Hr1G076530	0h	d1	-0.0139311	0.537213	0.788464	9.90991	no	none	0	no	none	0	Ribosome maturation factor RimP
HORVU1Hr1G040800	0h	d1	-0.0139346	0.581259	0.80474	1.8018	no	none	0	no	none	0	Polyubiquitin 10
HORVU4Hr1G058940	0h	d1	-0.0139464	0.536841	0.788169	11.7117	no	none	0	no	24h	1	histone H2A 6
HORVU0Hr1G018200	0h	d1	-0.0139572	0.535808	0.787417	16.2162	no	none	0	no	none	0	Vacuolar protein sorting-associated protein 27
HORVU6Hr1G020820	0h	d1	-0.0139878	0.535909	0.787417	69.3694	no	none	0	no	none	0	DNA/RNA-binding protein KIN17
HORVU3Hr1G044510	0h	d1	-0.0139993	0.57771	0.80474	2.7027	no	none	0	no	none	0	ATP-dependent Clp protease proteolytic subunit
HORVU4Hr1G069490	0h	d1	-0.0140062	0.536249	0.787592	50.4504	no	none	0	no	none	0	CASP-like protein 16
HORVU6Hr1G077400	0h	d1	-0.0140069	0.535977	0.787417	36.036	no	none	0	no	none	0	unknown protein; INVOLVED IN: biological_process unknown; EXPRESSED IN: 22 plant structures; EXPRESSED DURING: 13 growth stages; BEST Arabidopsis thaliana protein match is: unknown protein .
HORVU3Hr1G089830	0h	d1	-0.0140177	0.536004	0.787417	82.8829	no	none	0	no	none	0	calreticulin 3
HORVU4Hr1G064710	0h	d1	-0.0140326	0.536238	0.787592	97.2973	no	none	0	no	24h	1	Transmembrane 9 superfamily member 3
HORVU2Hr1G098390	0h	d1	-0.014039	0.541036	0.790623	12.6126	no	none	0	no	none	0	receptor kinase 2
HORVU6Hr1G083810	0h	d1	-0.0140442	0.537704	0.78855	40.5405	no	none	0	no	none	0	SNARE associated Golgi protein family
HORVU7Hr1G119680	0h	d1	-0.0140453	0.540023	0.790059	26.1261	no	none	0	no	none	0	unknown function
HORVU2Hr1G103020	0h	d1	-0.014058	0.541549	0.790903	11.7117	no	none	0	no	none	0	Pectin lyase-like superfamily protein
HORVU4Hr1G002130	0h	d1	-0.0140597	0.53734	0.788464	15.3153	no	none	0	no	none	0	Dehydrogenase/reductase SDR family member 11
HORVU5Hr1G116380	0h	d1	-0.0140616	0.539314	0.789395	12.6126	no	none	0	no	none	0	unknown function
HORVU0Hr1G039470	0h	d1	-0.0140741	0.536437	0.787796	79.2793	no	none	0	no	none	0	Dolichyl-diphosphooligosaccharide--protein glycosyltransferase 48 kDa subunit
HORVU4Hr1G057530	0h	d1	-0.0140853	0.536591	0.787948	71.1712	no	none	0	no	none	0	Elongator complex protein 6
HORVU5Hr1G041720	0h	d1	-0.0140868	0.537759	0.78855	13.5135	no	none	0	no	24h	1	Histone acetyltransferase type B catalytic subunit
HORVU3Hr1G016350	0h	d1	-0.0140952	0.537266	0.788464	45.946	no	none	0	no	none	0	Zinc finger FYVE domain-containing protein 16
HORVU3Hr1G084540	0h	d1	-0.0141448	0.537299	0.788464	22.5225	no	none	0	no	none	0	nucleobase-ascorbate transporter 12
HORVU2Hr1G109750	0h	d1	-0.0141467	0.53722	0.788464	21.6216	no	none	0	no	none	0	U11/U12 small nuclear ribonucleoprotein 25 kDa protein
HORVU1Hr1G077240	0h	d1	-0.0141473	0.537591	0.78855	34.2342	no	none	0	no	none	0	BSD domain-containing protein
HORVU4Hr1G010980	0h	d1	-0.0141505	0.538142	0.78855	20.7207	no	none	0	no	24h	1	CHY-type/CTCHY-type/RING-type Zinc finger protein
HORVU0Hr1G004480	0h	d1	-0.0141539	0.538218	0.78855	12.6126	no	none	0	no	none	0	60S acidic ribosomal protein family
HORVU1Hr1G027550	0h	d1	-0.0141621	0.538055	0.78855	32.4324	no	none	0	no	none	0	Tetratricopeptide repeat (TPR)-like superfamily protein
HORVU1Hr1G040670	0h	d1	-0.0141665	0.5382	0.78855	73.8739	no	none	0	no	none	0	Phosphoribosylformylglycinamidine synthase
HORVU6Hr1G013020	0h	d1	-0.0141678	0.538245	0.78855	9.00901	no	none	0	no	none	0	Choline/ethanolaminephosphotransferase 2
HORVU4Hr1G090840	0h	d1	-0.0141875	0.539147	0.789395	18.9189	no	none	0	no	none	0	ATP-dependent RNA helicase DeaD
HORVU4Hr1G075670	0h	d1	-0.0141876	0.537901	0.78855	26.1261	no	none	0	no	none	0	Succinate dehydrogenase assembly factor 1A, mitochondrial
HORVU4Hr1G054970	0h	d1	-0.0142072	0.564492	0.800763	1.8018	no	none	0	no	none	0	Wound-induced protein 1
HORVU7Hr1G030930	0h	d1	-0.0142073	0.537687	0.78855	26.1261	no	none	0	no	none	0	HAUS augmin-like complex subunit 3
HORVU7Hr1G101910	0h	d1	-0.0142098	0.541644	0.790921	36.036	no	none	0	no	none	0	F-box/RNI-like superfamily protein
HORVU5Hr1G070540	0h	d1	-0.0142288	0.557638	0.799651	8.10811	no	none	0	no	none	0	basic leucine-zipper 42
HORVU1Hr1G026130	0h	d1	-0.0142315	0.537776	0.78855	41.4414	no	none	0	no	none	0	Mitochondrial ATPase complex subunit ATP10
HORVU6Hr1G017850	0h	d1	-0.0142471	0.538089	0.78855	33.3333	no	none	0	no	none	0	CASP-like protein 4A2
HORVU6Hr1G034990	0h	d1	-0.0142478	0.538071	0.78855	24.3243	no	none	0	no	none	0	receptor kinase 2
HORVU6Hr1G033160	0h	d1	-0.0142584	0.538237	0.78855	13.5135	no	none	0	no	none	0	chlorophyll A/B binding protein 3
HORVU3Hr1G108610	0h	d1	-0.0142644	0.538121	0.78855	63.964	no	none	0	no	none	0	Beta-galactosidase
HORVU3Hr1G004440	0h	d1	-0.0142776	0.538863	0.789308	24.3243	no	none	0	no	none	0	response to salt stress.
HORVU3Hr1G019440	0h	d1	-0.0142931	0.53937	0.789395	24.3243	no	none	0	no	none	0	Pollen-specific protein SF21
HORVU3Hr1G075990	0h	d1	-0.0143215	0.611152	0.811259	1.8018	no	none	0	no	none	0	receptor kinase 1
HORVU1Hr1G027140	0h	d1	-0.0143247	0.538543	0.788914	86.4865	no	none	0	no	none	0	Conserved protein
HORVU3Hr1G068000	0h	d1	-0.0143528	0.550445	0.795316	5.40541	no	none	0	no	none	0	receptor-like protein kinase 2
HORVU0Hr1G029050	0h	d1	-0.0143533	0.540448	0.790408	9.90991	no	none	0	no	none	0	unknown function
HORVU2Hr1G059940	0h	d1	-0.0143768	0.53979	0.789791	14.4144	no	none	0	no	none	0	Glutaredoxin family protein
HORVU5Hr1G123630	0h	d1	-0.014382	0.53936	0.789395	11.7117	no	none	0	no	none	0	F-box/RNI-like superfamily protein
HORVU7Hr1G112850	0h	d1	-0.0143962	0.539303	0.789395	21.6216	no	none	0	no	none	0	undescribed protein
HORVU5Hr1G098690	0h	d1	-0.0143977	0.53905	0.789395	83.7838	no	none	0	no	none	0	cytochrome c oxidase-related
HORVU3Hr1G087110	0h	d1	-0.014415	0.539122	0.789395	58.5586	no	none	0	no	none	0	Lung seven transmembrane receptor family protein
HORVU2Hr1G041430	0h	d1	-0.0144151	0.539267	0.789395	46.8469	no	none	0	no	none	0	Protein kinase superfamily protein
HORVU3Hr1G057180	0h	d1	-0.0144163	0.58921	0.805791	1.8018	no	none	0	no	none	0	unknown function
HORVU3Hr1G038500	0h	d1	-0.0144345	0.541231	0.790658	6.30631	no	none	0	no	none	0	unknown function
HORVU5Hr1G087910	0h	d1	-0.0144402	0.547424	0.793775	13.5135	no	none	0	no	none	0	Mitochondrial phosphate carrier protein 1, mitochondrial
HORVU6Hr1G081470	0h	d1	-0.014444	0.540705	0.790618	34.2342	no	none	0	no	none	0	Chalcone-flavonone isomerase family protein
HORVU1Hr1G072360	0h	d1	-0.0144444	0.540607	0.790548	11.7117	no	none	0	no	none	0	O-fucosyltransferase family protein
HORVU3Hr1G020250	0h	d1	-0.0144525	0.539286	0.789395	83.7838	no	none	0	no	none	0	Glutamine--tRNA ligase
HORVU5Hr1G119040	0h	d1	-0.0144558	0.542063	0.791042	8.10811	no	none	0	no	none	0	Chromosome 3B, genomic scaffold, cultivar Chinese Spring
HORVU6Hr1G020210	0h	d1	-0.0144689	0.567759	0.802973	1.8018	no	none	0	no	none	0	receptor kinase 3
HORVU3Hr1G076400	0h	d1	-0.014482	0.567922	0.803132	1.8018	no	none	0	no	24h	1	undescribed protein
HORVU2Hr1G037590	0h	d1	-0.014503	0.540375	0.790408	17.1171	no	none	0	no	none	0	DNA helicase INO80
HORVU2Hr1G113060	0h	d1	-0.0145147	0.541847	0.790957	6.30631	no	none	0	no	none	0	Protein kinase family protein
HORVU3Hr1G097680	0h	d1	-0.0145355	0.539746	0.789791	82.8829	no	none	0	no	none	0	Nuclear transcription factor Y subunit B-1
HORVU6Hr1G057560	0h	d1	-0.014565	0.54362	0.792152	34.2342	no	none	0	no	none	0	Prolyl oligopeptidase family protein
HORVU1Hr1G083220	0h	d1	-0.0145735	0.569064	0.803599	1.8018	no	none	0	no	none	0	Protein kinase superfamily protein
HORVU5Hr1G062720	0h	d1	-0.0145735	0.569064	0.803599	1.8018	no	none	0	no	24h	1	SAUR-like auxin-responsive protein family
HORVU3Hr1G110850	0h	d1	-0.014583	0.541157	0.790623	9.90991	no	none	0	no	none	0	Copine family protein 2
HORVU1Hr1G079800	0h	d1	-0.0145922	0.542164	0.791042	37.8378	no	none	0	no	none	0	Histone-lysine N-methyltransferase 2A
HORVU3Hr1G067580	0h	d1	-0.0146102	0.568063	0.803181	6.30631	no	none	0	no	none	0	Pentatricopeptide repeat-containing protein
HORVU4Hr1G054000	0h	d1	-0.0146122	0.541066	0.790623	11.7117	no	none	0	no	none	0	Bromodomain and WD repeat-containing protein 1
HORVU4Hr1G008920	0h	d1	-0.0146156	0.540383	0.790408	72.973	no	none	0	no	none	0	unknown function
HORVU3Hr1G085100	0h	d1	-0.0146231	0.542193	0.791042	11.7117	no	none	0	no	none	0	HXXXD-type acyl-transferase family protein
HORVU2Hr1G096850	0h	d1	-0.0146252	0.592647	0.805791	1.8018	no	none	0	no	none	0	Haloacid dehalogenase-like hydrolase (HAD) superfamily protein
HORVU5Hr1G100200	0h	d1	-0.0146345	0.540462	0.790408	100	no	none	0	no	1h,3h,6h,24h	4	Elongation factor 1-alpha
HORVU3Hr1G056200	0h	d1	-0.0146353	0.541102	0.790623	20.7207	no	none	0	no	none	0	mitogen-activated protein kinase 18
HORVU5Hr1G107010	0h	d1	-0.0146354	0.540968	0.790623	89.1892	no	none	0	no	none	0	Cactin
HORVU7Hr1G042800	0h	d1	-0.0146405	0.540875	0.790623	78.3784	no	none	0	no	none	0	Potassium transporter family protein
HORVU3Hr1G077020	0h	d1	-0.0146558	0.543625	0.792152	8.10811	no	none	0	no	none	0	Chromosome 3B, genomic scaffold, cultivar Chinese Spring
HORVU7Hr1G063520	0h	d1	-0.0146724	0.547115	0.793684	26.1261	no	none	0	no	none	0	E3 ubiquitin-protein ligase MARCH2
HORVU6Hr1G053760	0h	d1	-0.0146768	0.540837	0.790623	98.1982	no	none	0	no	none	0	Protein kinase superfamily protein
HORVU4Hr1G007240	0h	d1	-0.0146807	0.540955	0.790623	69.3694	no	none	0	no	none	0	actin related protein 2
HORVU2Hr1G041180	0h	d1	-0.0146898	0.556442	0.799306	1.8018	no	none	0	no	none	0	undescribed protein
HORVU1Hr1G016630	0h	d1	-0.0147025	0.541406	0.790767	94.5946	no	none	0	no	none	0	RNA polymerase II subunit B1 CTD phosphatase Rpap2
HORVU3Hr1G003880	0h	d1	-0.0147044	0.556588	0.799306	1.8018	no	none	0	no	none	0	Chromosome 3B, genomic scaffold, cultivar Chinese Spring
HORVU4Hr1G000810	0h	d1	-0.0147071	0.543326	0.792152	6.30631	no	none	0	no	none	0	undescribed protein
HORVU4Hr1G089350	0h	d1	-0.0147118	0.541371	0.790767	48.6487	no	none	0	no	none	0	WD repeat-containing protein 6
HORVU1Hr1G028780	0h	d1	-0.0147165	0.541116	0.790623	62.1622	no	none	0	no	none	0	Protein kinase superfamily protein
HORVU6Hr1G033420	0h	d1	-0.0147215	0.541661	0.790921	59.4595	no	none	0	no	none	0	Zinc transporter ZupT
HORVU3Hr1G058470	0h	d1	-0.0147227	0.541886	0.790957	11.7117	no	none	0	no	none	0	glucan synthase-like 7
HORVU1Hr1G010930	0h	d1	-0.0147293	0.541768	0.790957	18.018	no	none	0	no	none	0	integral membrane TerC family protein
HORVU3Hr1G083720	0h	d1	-0.0147554	0.557098	0.799624	1.8018	no	none	0	no	none	0	unknown protein; BEST Arabidopsis thaliana protein match is: unknown protein .
HORVU0Hr1G023640	0h	d1	-0.0147663	0.557207	0.799624	1.8018	no	none	0	no	none	0	ABSCISIC ACID-INSENSITIVE 5-like protein 2
HORVU3Hr1G025920	0h	d1	-0.0147664	0.541841	0.790957	92.7928	no	none	0	no	24h	1	Cytochrome P450 superfamily protein
HORVU6Hr1G082070	0h	d1	-0.0147731	0.542284	0.791101	18.018	no	none	0	no	none	0	GPI ethanolamine phosphate transferase 2
HORVU7Hr1G053840	0h	d1	-0.0147772	0.557317	0.799624	1.8018	no	none	0	no	none	0	CBS domain-containing protein
HORVU1Hr1G089530	0h	d1	-0.0147772	0.557317	0.799624	1.8018	no	none	0	no	24h	1	sugar transporter protein 7
HORVU2Hr1G110170	0h	d1	-0.0147918	0.557462	0.799624	1.8018	no	none	0	no	none	0	SAUR-like auxin-responsive protein family
HORVU7Hr1G038820	0h	d1	-0.0147919	0.542112	0.791042	29.7297	no	none	0	no	none	0	RING finger protein 44
HORVU4Hr1G039130	0h	d1	-0.0147978	0.544734	0.792632	8.10811	no	none	0	no	none	0	Isopenicillin N epimerase
HORVU1Hr1G007010	0h	d1	-0.0148051	0.543153	0.79211	25.2252	no	none	0	no	none	0	B3 domain-containing protein
HORVU4Hr1G019780	0h	d1	-0.0148343	0.545145	0.792675	34.2342	no	none	0	no	24h	1	long chain acyl-CoA synthetase 9
HORVU5Hr1G092850	0h	d1	-0.0148427	0.557973	0.799751	1.8018	no	none	0	no	none	0	nine-cis-epoxycarotenoid dioxygenase 9
HORVU0Hr1G004630	0h	d1	-0.014869	0.596649	0.805791	1.8018	no	none	0	no	none	0	Protein LITTLE ZIPPER 4
HORVU6Hr1G034150	0h	d1	-0.0148723	0.542477	0.791311	28.8288	no	none	0	no	none	0	unknown function
HORVU2Hr1G054930	0h	d1	-0.0149054	0.544162	0.792237	35.1351	no	none	0	no	none	0	Folate-biopterin transporter
HORVU5Hr1G027950	0h	d1	-0.0149122	0.543702	0.792152	76.5766	no	none	0	no	none	0	OBERON-like protein
HORVU1Hr1G017170	0h	d1	-0.0149192	0.558738	0.799898	1.8018	no	none	0	no	none	0	germin-like protein 10
HORVU7Hr1G092510	0h	d1	-0.0149192	0.558738	0.799898	1.8018	no	none	0	no	none	0	ABC transporter G family member 44
HORVU3Hr1G027290	0h	d1	-0.0149337	0.558883	0.799898	1.8018	no	none	0	no	none	0	RNA-dependent RNA polymerase family protein
HORVU1Hr1G092440	0h	d1	-0.0149337	0.558883	0.799898	1.8018	no	none	0	no	none	0	P-loop containing nucleoside triphosphate hydrolases superfamily protein
HORVU3Hr1G075550	0h	d1	-0.0149411	0.542987	0.791982	38.7387	no	none	0	no	none	0	Protein MON2 homolog
HORVU7Hr1G049900	0h	d1	-0.0149443	0.543288	0.792152	34.2342	no	none	0	no	none	0	SWIB/MDM2 domain superfamily protein
HORVU5Hr1G037540	0h	d1	-0.0149513	0.543754	0.792152	28.8288	no	none	0	no	none	0	NAD-dependent protein deacylase 2
HORVU2Hr1G045810	0h	d1	-0.0149682	0.54366	0.792152	45.946	no	none	0	no	none	0	Ras-related protein Rab-26
HORVU4Hr1G064010	0h	d1	-0.0149692	0.543738	0.792152	16.2162	no	none	0	no	none	0	Protein kinase superfamily protein
HORVU7Hr1G030280	0h	d1	-0.0149793	0.543175	0.79211	70.2703	no	none	0	no	none	0	unknown protein; BEST Arabidopsis thaliana protein match is: unknown protein .
HORVU3Hr1G080370	0h	d1	-0.014984	0.545453	0.792675	6.30631	no	none	0	no	none	0	Calcium uniporter protein 5, mitochondrial
HORVU3Hr1G040420	0h	d1	-0.0149956	0.559502	0.799898	1.8018	no	none	0	no	none	0	CCR4-NOT transcription complex subunit 3
HORVU5Hr1G012660	0h	d1	-0.0149961	0.543595	0.792152	39.6396	no	none	0	no	none	0	unknown function
HORVU5Hr1G098290	0h	d1	-0.0149962	0.545892	0.792946	19.8198	no	none	0	no	none	0	N-terminal protein myristoylation
HORVU4Hr1G021950	0h	d1	-0.0149962	0.544802	0.792658	18.018	no	none	0	no	none	0	Signal recognition particle 54 kDa protein, chloroplastic
HORVU2Hr1G063260	0h	d1	-0.0150085	0.543519	0.792152	64.8649	no	none	0	no	none	0	Zinc finger CCCH domain-containing protein 55
HORVU1Hr1G081120	0h	d1	-0.0150267	0.548196	0.793954	9.90991	no	none	0	no	none	0	unknown protein; Has 25 Blast hits to 23 proteins in 8 species: Archae - 0; Bacteria - 0; Metazoa - 0; Fungi - 0; Plants - 25; Viruses - 0; Other Eukaryotes - 0 (source: NCBI BLink).
HORVU6Hr1G011160	0h	d1	-0.0150272	0.545369	0.792675	31.5315	no	none	0	no	none	0	Carboxypeptidase B2
HORVU4Hr1G004270	0h	d1	-0.0150401	0.545377	0.792675	10.8108	no	none	0	no	none	0	23S rRNA methyltransferase
HORVU7Hr1G046830	0h	d1	-0.0150465	0.544368	0.792317	42.3423	no	none	0	no	none	0	unknown function
HORVU3Hr1G081540	0h	d1	-0.0150469	0.543525	0.792152	56.7568	no	none	0	no	none	0	Transcription initiation factor TFIID subunit 9
HORVU3Hr1G085630	0h	d1	-0.0150512	0.544721	0.792632	45.946	no	none	0	no	none	0	Phosphatidylinositol:ceramide inositolphosphotransferase
HORVU6Hr1G058230	0h	d1	-0.0150526	0.543906	0.792237	60.3604	no	none	0	no	none	0	Protein kinase superfamily protein
HORVU3Hr1G095490	0h	d1	-0.0150867	0.560413	0.799898	1.8018	no	none	0	no	none	0	Pentatricopeptide repeat-containing protein
HORVU0Hr1G038350	0h	d1	-0.0150985	0.544306	0.7923	37.8378	no	none	0	no	none	0	Histidine protein methyltransferase 1 homolog
HORVU2Hr1G078860	0h	d1	-0.0150989	0.544113	0.792237	67.5676	no	none	0	no	none	0	Protein phosphatase 2C family protein
HORVU3Hr1G071820	0h	d1	-0.015099	0.544221	0.792249	88.2883	no	none	0	no	none	0	Ras-related protein Rab-7A
HORVU5Hr1G057570	0h	d1	-0.0150994	0.544059	0.792237	18.018	no	none	0	no	none	0	Metallo-hydrolase/oxidoreductase superfamily protein
HORVU3Hr1G056580	0h	d1	-0.0151034	0.544106	0.792237	27.027	no	none	0	no	none	0	Ribosomal protein L31
HORVU1Hr1G086390	0h	d1	-0.0151243	0.54606	0.792959	77.4775	no	none	0	no	none	0	TATA element modulatory factor
HORVU5Hr1G023140	0h	d1	-0.0151481	0.544108	0.792237	100	no	none	0	no	none	0	Pentatricopeptide repeat-containing protein
HORVU2Hr1G062590	0h	d1	-0.0151485	0.561031	0.799898	1.8018	no	none	0	no	24h	1	laccase 10
HORVU7Hr1G057660	0h	d1	-0.0151485	0.561031	0.799898	1.8018	no	none	0	no	none	0	Cytochrome P450 superfamily protein
HORVU6Hr1G075730	0h	d1	-0.0151595	0.561141	0.799898	1.8018	no	none	0	no	none	0	Protein of unknown function (DUF616)
HORVU5Hr1G071920	0h	d1	-0.0151595	0.561141	0.799898	1.8018	no	none	0	no	none	0	Photosystem I reaction center subunit V
HORVU7Hr1G012690	0h	d1	-0.0151595	0.561141	0.799898	1.8018	no	none	0	no	none	0	magnesium-protoporphyrin IX methyltransferase
HORVU2Hr1G010610	0h	d1	-0.0151595	0.561141	0.799898	1.8018	no	none	0	no	none	0	Leucine-rich receptor-like protein kinase family protein
HORVU4Hr1G074360	0h	d1	-0.0151667	0.544457	0.792374	93.6937	no	none	0	no	none	0	Ubiquitin carboxyl-terminal hydrolase-related protein
HORVU3Hr1G060580	0h	d1	-0.0151673	0.545331	0.792675	15.3153	no	none	0	no	none	0	receptor-like protein kinase 1
HORVU7Hr1G040220	0h	d1	-0.0151714	0.545236	0.792675	33.3333	no	none	0	no	none	0	unknown protein; Has 21 Blast hits to 21 proteins in 9 species: Archae - 0; Bacteria - 2; Metazoa - 0; Fungi - 0; Plants - 19; Viruses - 0; Other Eukaryotes - 0 (source: NCBI BLink).
HORVU3Hr1G060780	0h	d1	-0.0151719	0.545006	0.792675	45.0451	no	none	0	no	none	0	Vacuolar protein sorting-associated protein 16 homolog
HORVU2Hr1G101160	0h	d1	-0.015174	0.561286	0.800033	1.8018	no	none	0	no	24h	1	xyloglucan endotransglucosylase/hydrolase 16
HORVU6Hr1G060810	0h	d1	-0.0152065	0.546683	0.793555	7.20721	no	none	0	no	none	0	Pentapeptide repeat-containing protein
HORVU7Hr1G019890	0h	d1	-0.0152146	0.577043	0.80474	1.8018	no	none	0	no	none	0	sulfate transporter 3;4
HORVU5Hr1G099640	0h	d1	-0.0152146	0.547223	0.793684	6.30631	no	none	0	no	none	0	Protein of unknown function (DUF1068)
HORVU2Hr1G017020	0h	d1	-0.015226	0.547311	0.793684	6.30631	no	none	0	no	none	0	ABSCISIC ACID-INSENSITIVE 5-like protein 3
HORVU6Hr1G062040	0h	d1	-0.0152282	0.54515	0.792675	27.027	no	none	0	no	none	0	50S ribosomal protein L19
HORVU7Hr1G069840	0h	d1	-0.0152414	0.545154	0.792675	77.4775	no	none	0	no	none	0	Pre-mRNA cleavage complex 2 protein Pcf11
HORVU1Hr1G004890	0h	d1	-0.0152468	0.562014	0.80025	1.8018	no	none	0	no	none	0	Resistance protein LR10
HORVU1Hr1G072100	0h	d1	-0.0152468	0.562014	0.80025	1.8018	no	none	0	no	none	0	zinc-finger protein 3
HORVU2Hr1G037770	0h	d1	-0.0152559	0.545214	0.792675	72.973	no	none	0	no	none	0	Zinc finger FYVE domain-containing protein 21
HORVU6Hr1G046540	0h	d1	-0.0152586	0.545515	0.792675	82.8829	no	none	0	no	none	0	Calmodulin-binding protein
HORVU7Hr1G002110	0h	d1	-0.0152669	0.577693	0.80474	1.8018	no	none	0	no	none	0	Pectin lyase-like superfamily protein
HORVU7Hr1G055340	0h	d1	-0.0152692	0.545192	0.792675	89.1892	no	none	0	no	none	0	Glycine--tRNA ligase
HORVU1Hr1G076390	0h	d1	-0.015274	0.547679	0.793799	6.30631	no	none	0	no	none	0	VQ motif-containing protein
HORVU0Hr1G011860	0h	d1	-0.015284	0.545505	0.792675	27.027	no	none	0	no	none	0	Peroxisomal membrane 22 kDa (Mpv17/PMP22) family protein
HORVU5Hr1G094400	0h	d1	-0.0152872	0.545995	0.792959	19.8198	no	none	0	no	none	0	unknown protein; LOCATED IN: chloroplast; EXPRESSED IN: 23 plant structures; EXPRESSED DURING: 15 growth stages; Has 30 Blast hits to 30 proteins in 13 species: Archae - 0; Bacteria - 0; Metazoa - 0; Fungi - 0; Plants - 30; Viruses - 0; Other Eukaryotes - 0 (source: NCBI BLink).
HORVU5Hr1G017510	0h	d1	-0.0152905	0.56245	0.80025	1.8018	no	none	0	no	none	0	alpha/beta-Hydrolases superfamily protein
HORVU3Hr1G084750	0h	d1	-0.015295	0.545515	0.792675	63.964	no	none	0	no	24h	1	Auxin transporter-like protein 1
HORVU1Hr1G062380	0h	d1	-0.0153014	0.562559	0.80025	1.8018	no	none	0	no	none	0	CASP-like protein 1
HORVU0Hr1G018290	0h	d1	-0.0153014	0.562559	0.80025	1.8018	no	none	0	no	none	0	Ethylene-responsive transcription factor 1
HORVU2Hr1G064060	0h	d1	-0.0153014	0.562559	0.80025	1.8018	no	none	0	no	none	0	strictosidine synthase-like 3
HORVU3Hr1G059720	0h	d1	-0.0153075	0.546738	0.793555	27.027	no	none	0	no	none	0	unknown function
HORVU5Hr1G111430	0h	d1	-0.0153224	0.548118	0.793954	9.90991	no	none	0	no	none	0	Mitochondrial transcription termination factor-like
HORVU3Hr1G082130	0h	d1	-0.0153242	0.546476	0.793489	17.1171	no	none	0	no	none	0	DNA polymerase I
HORVU7Hr1G054160	0h	d1	-0.0153264	0.54566	0.792813	87.3874	no	none	0	no	none	0	Serine/threonine-protein kinase Rio1
HORVU3Hr1G044760	0h	d1	-0.0153304	0.604195	0.808313	1.8018	no	none	0	no	none	0	Sec23/Sec24 protein transport family protein
HORVU7Hr1G003710	0h	d1	-0.0153336	0.545774	0.792907	68.4685	no	none	0	no	none	0	RNA-binding (RRM/RBD/RNP motifs) family protein
HORVU1Hr1G040050	0h	d1	-0.0153369	0.548129	0.793954	23.4234	no	none	0	no	none	0	Tetratricopeptide repeat protein 7B
HORVU5Hr1G069090	0h	d1	-0.0153501	0.548976	0.794208	10.8108	no	none	0	no	none	0	alpha/beta-Hydrolases superfamily protein
HORVU6Hr1G008870	0h	d1	-0.0153518	0.545902	0.792946	74.7748	no	none	0	no	none	0	Pentatricopeptide repeat-containing protein
HORVU7Hr1G096320	0h	d1	-0.0153633	0.546037	0.792959	72.0721	no	none	0	no	none	0	Zinc finger C-x8-C-x5-C-x3-H type family protein
HORVU2Hr1G002180	0h	d1	-0.0153681	0.56011	0.799898	5.40541	no	none	0	no	none	0	fructokinase-like 2
HORVU1Hr1G039600	0h	d1	-0.0153779	0.563323	0.800308	1.8018	no	none	0	no	none	0	Leucine-rich repeat receptor-like protein kinase family protein
HORVU7Hr1G085170	0h	d1	-0.0153888	0.563432	0.800308	1.8018	no	none	0	no	none	0	Cysteine/Histidine-rich C1 domain family protein
HORVU6Hr1G018740	0h	d1	-0.0153925	0.563468	0.800308	1.8018	no	none	0	no	none	0	F-box domain containing protein
HORVU1Hr1G063470	0h	d1	-0.0153925	0.563468	0.800308	1.8018	no	none	0	no	none	0	Protein NRT1/ PTR FAMILY 3.1
HORVU6Hr1G005250	0h	d1	-0.0154108	0.57948	0.80474	1.8018	no	none	0	no	none	0	allene oxide synthase
HORVU5Hr1G124580	0h	d1	-0.0154217	0.547943	0.793954	8.10811	no	none	0	no	none	0	Pentatricopeptide repeat-containing protein
HORVU1Hr1G081890	0h	d1	-0.0154519	0.548241	0.793954	12.6126	no	none	0	no	none	0	UDP-Glycosyltransferase superfamily protein
HORVU2Hr1G046900	0h	d1	-0.0154527	0.548247	0.793954	12.6126	no	none	0	no	none	0	Ankyrin repeat family protein
HORVU4Hr1G050190	0h	d1	-0.0154568	0.54731	0.793684	41.4414	no	none	0	no	none	0	Basic-leucine zipper (bZIP) transcription factor family protein
HORVU0Hr1G016720	0h	d1	-0.0154656	0.546819	0.793555	72.973	no	none	0	no	none	0	3-ketodihydrosphingosine reductase
HORVU2Hr1G002690	0h	d1	-0.0154793	0.550763	0.795631	7.20721	no	none	0	no	none	0	receptor kinase 2
HORVU1Hr1G051200	0h	d1	-0.0154828	0.547653	0.793799	17.1171	no	none	0	no	none	0	ERD (early-responsive to dehydration stress) family protein
HORVU2Hr1G114180	0h	d1	-0.0154876	0.549319	0.794486	6.30631	no	none	0	no	none	0	Flavin-containing monooxygenase family protein
HORVU2Hr1G116050	0h	d1	-0.0154893	0.580453	0.80474	1.8018	no	none	0	no	none	0	Mitochondrial transcription termination factor family protein
HORVU7Hr1G075710	0h	d1	-0.0154947	0.546821	0.793555	66.6667	no	none	0	no	none	0	N-(5'-phosphoribosyl)anthranilate isomerase
HORVU4Hr1G007260	0h	d1	-0.0154953	0.547556	0.793799	46.8469	no	none	0	no	none	0	unknown function
HORVU2Hr1G120150	0h	d1	-0.0154997	0.547691	0.793799	23.4234	no	none	0	no	none	0	2-succinylbenzoate--CoA ligase
HORVU6Hr1G071530	0h	d1	-0.0155214	0.547619	0.793799	81.0811	no	none	0	no	none	0	ATP synthase mitochondrial F1 complex assembly factor 1
HORVU5Hr1G067570	0h	d1	-0.0155216	0.547037	0.793684	84.6847	no	none	0	no	24h	1	Protein disulfide isomerase-like 2-3
HORVU3Hr1G011650	0h	d1	-0.0155301	0.547059	0.793684	70.2703	no	none	0	no	none	0	Glucose-induced degradation protein 4 homolog
HORVU3Hr1G095820	0h	d1	-0.0155303	0.999962	0.999991	0.900901	no	none	0	no	none	0	cyclin-dependent kinase C;1
HORVU7Hr1G120660	0h	d1	-0.0155526	0.551827	0.796223	17.1171	no	none	0	no	none	0	PHYTOENE SYNTHASE
HORVU4Hr1G007170	0h	d1	-0.0155549	0.54729	0.793684	71.1712	no	none	0	no	24h	1	Zf-RanBP domain-containing protein
HORVU4Hr1G088720	0h	d1	-0.01556	0.586071	0.805615	2.7027	no	none	0	no	none	0	Palmitoyl-protein thioesterase 1
HORVU5Hr1G007550	0h	d1	-0.0155604	0.547944	0.793954	81.0811	no	none	0	no	none	0	Ubiquitin carboxyl-terminal hydrolase 8
HORVU2Hr1G038120	0h	d1	-0.0155651	0.54848	0.794125	26.1261	no	none	0	no	none	0	BRICK1, putative
HORVU7Hr1G058750	0h	d1	-0.0156005	0.548166	0.793954	27.027	no	none	0	no	none	0	CRIB domain-containing protein RIC1
HORVU1Hr1G069310	0h	d1	-0.0156182	0.565721	0.801738	1.8018	no	none	0	no	none	0	Cytochrome P450 superfamily protein
HORVU2Hr1G031740	0h	d1	-0.0156261	0.54891	0.794208	25.2252	no	none	0	no	none	0	GTP pyrophosphokinase
HORVU5Hr1G027240	0h	d1	-0.0156288	0.582183	0.80474	1.8018	no	none	0	no	none	0	Aquaporin-like superfamily protein
HORVU6Hr1G077000	0h	d1	-0.0156365	0.548249	0.793954	86.4865	no	none	0	no	24h	1	dynamin-like 3
HORVU5Hr1G082480	0h	d1	-0.0156397	0.582318	0.80474	1.8018	no	none	0	no	none	0	Putative adipose-regulatory protein (Seipin)
HORVU6Hr1G062800	0h	d1	-0.0156398	0.548518	0.794125	20.7207	no	none	0	no	none	0	alpha/beta-Hydrolases superfamily protein
HORVU1Hr1G079240	0h	d1	-0.0156625	0.552433	0.796517	26.1261	no	none	0	no	none	0	Proactivator polypeptide-like 1
HORVU5Hr1G096070	0h	d1	-0.0156803	0.551509	0.796173	5.40541	no	none	0	no	none	0	NLI interacting factor-like phosphatase
HORVU2Hr1G024790	0h	d1	-0.0156829	0.549606	0.794777	9.00901	no	none	0	no	none	0	Mitochondrial inner membrane translocase complex, subunit Tim44-related protein
HORVU6Hr1G077670	0h	d1	-0.0157043	0.549978	0.795003	45.0451	no	none	0	no	none	0	F-box protein FBW2
HORVU1Hr1G046670	0h	d1	-0.0157081	0.548775	0.794208	47.7478	no	none	0	no	none	0	Chaperone protein dnaJ 13
HORVU5Hr1G082120	0h	d1	-0.0157218	0.549146	0.794381	29.7297	no	none	0	no	none	0	cysteine synthase 26
HORVU4Hr1G053670	0h	d1	-0.0157231	0.548728	0.794208	48.6487	no	none	0	no	none	0	ubiquitin-conjugating enzyme 32
HORVU1Hr1G004910	0h	d1	-0.0157295	0.548898	0.794208	36.9369	no	none	0	no	none	0	Replication protein A 70 kDa DNA-binding subunit C
HORVU1Hr1G004510	0h	d1	-0.0157371	0.54886	0.794208	84.6847	no	none	0	no	none	0	ATP-dependent RNA helicase DBP7
HORVU0Hr1G016880	0h	d1	-0.0157474	0.54881	0.794208	38.7387	no	none	0	no	none	0	unknown protein; BEST Arabidopsis thaliana protein match is: unknown protein .
HORVU7Hr1G011300	0h	d1	-0.0157597	0.548965	0.794208	60.3604	no	none	0	no	none	0	Impaired sucrose induction protein
HORVU7Hr1G051550	0h	d1	-0.0157677	0.549621	0.794777	11.7117	no	none	0	no	none	0	Mitochondrial transcription termination factor family protein
HORVU7Hr1G088450	0h	d1	-0.0158011	0.549284	0.794486	51.3513	no	none	0	no	none	0	EXS (ERD1/XPR1/SYG1) family protein
HORVU7Hr1G075150	0h	d1	-0.0158221	0.550503	0.795327	83.7838	no	none	0	no	none	0	COP9 signalosome complex subunit 3
HORVU2Hr1G019590	0h	d1	-0.0158556	0.584991	0.804991	1.8018	no	none	0	no	none	0	E3 ubiquitin-protein ligase BAH1
HORVU6Hr1G074330	0h	d1	-0.015856	0.54994	0.795003	21.6216	no	none	0	no	none	0	Protein ALWAYS EARLY 3
HORVU2Hr1G038860	0h	d1	-0.0158598	0.549819	0.794919	26.1261	no	none	0	no	none	0	unknown function
HORVU4Hr1G088390	0h	d1	-0.0158927	0.549701	0.79482	91.8919	no	none	0	no	24h	1	Coatomer, alpha subunit
HORVU6Hr1G068060	0h	d1	-0.0159	0.550204	0.795185	38.7387	no	none	0	no	none	0	Tudor/PWWP/MBT superfamily protein
HORVU4Hr1G084400	0h	d1	-0.015907	0.55003	0.795006	75.6757	no	none	0	no	none	0	Methyltransferase family protein
HORVU1Hr1G017740	0h	d1	-0.0159117	0.551423	0.796173	12.6126	no	none	0	no	none	0	phosphoenolpyruvate carboxylase 3
HORVU6Hr1G083200	0h	d1	-0.0159194	0.55033	0.795295	44.1441	no	none	0	no	none	0	undescribed protein
HORVU5Hr1G095010	0h	d1	-0.0159271	0.562628	0.80025	6.30631	no	none	0	no	none	0	UDP-Glycosyltransferase superfamily protein
HORVU6Hr1G061200	0h	d1	-0.0159275	0.551113	0.795991	24.3243	no	none	0	no	none	0	Glutaredoxin family protein
HORVU2Hr1G119260	0h	d1	-0.0159881	0.552256	0.796479	11.7117	no	none	0	no	none	0	undescribed protein
HORVU2Hr1G042210	0h	d1	-0.0159895	0.569423	0.803892	1.8018	no	none	0	no	none	0	Serine/threonine-protein kinase
HORVU3Hr1G109590	0h	d1	-0.0160035	0.566229	0.802027	8.10811	no	none	0	no	none	0	Glycosyltransferase family 61 protein
HORVU7Hr1G108540	0h	d1	-0.0160107	0.550434	0.795316	88.2883	no	none	0	no	none	0	Ubiquitin conjugation factor E4
HORVU3Hr1G016000	0h	d1	-0.0160202	0.551199	0.796042	35.1351	no	none	0	no	none	0	Dol-P-Man:Man(5)GlcNAc(2)-PP-Dol alpha-1,3-mannosyltransferase
HORVU4Hr1G066860	0h	d1	-0.0160256	0.553443	0.797247	6.30631	no	none	0	no	24h	1	glutamine synthetase 1;4
HORVU6Hr1G062190	0h	d1	-0.016035	0.646099	0.821296	1.8018	no	none	0	no	none	0	HXXXD-type acyl-transferase family protein
HORVU7Hr1G037830	0h	d1	-0.0160399	0.551591	0.796173	45.0451	no	none	0	no	none	0	unknown function
HORVU5Hr1G017570	0h	d1	-0.0160573	0.551586	0.796173	19.8198	no	none	0	no	none	0	FAR1-related sequence 5
HORVU7Hr1G107790	0h	d1	-0.0160714	0.555439	0.798739	7.20721	no	none	0	no	none	0	Vacuolar protein sorting-associated protein 8 homolog
HORVU6Hr1G037460	0h	d1	-0.0160714	0.999991	0.999991	0.900901	no	none	0	no	none	0	Cryptochrome-1
HORVU4Hr1G006020	0h	d1	-0.0161058	0.554056	0.797841	6.30631	no	none	0	no	none	0	Elongation of fatty acids protein 3-like
HORVU3Hr1G018840	0h	d1	-0.0161147	0.551751	0.796223	37.8378	no	none	0	no	24h	1	Mini-ribonuclease 3
HORVU5Hr1G051180	0h	d1	-0.0161192	0.552138	0.796381	19.8198	no	none	0	no	none	0	Armadillo/beta-catenin-like repeat family protein
HORVU5Hr1G092740	0h	d1	-0.0161235	0.551772	0.796223	46.8469	no	none	0	no	none	0	unknown function
HORVU1Hr1G087050	0h	d1	-0.0161245	0.647894	0.821296	1.8018	no	none	0	no	none	0	receptor-like protein kinase 4
HORVU4Hr1G072150	0h	d1	-0.0161348	0.552822	0.796789	25.2252	no	none	0	no	none	0	4-coumarate--CoA ligase-like 1
HORVU2Hr1G014610	0h	d1	-0.0161359	0.556561	0.799306	10.8108	no	none	0	no	none	0	Leucine-rich repeat protein kinase family protein
HORVU7Hr1G021530	0h	d1	-0.0161423	0.55157	0.796173	79.2793	no	none	0	no	none	0	Protein kinase superfamily protein
HORVU5Hr1G062840	0h	d1	-0.0161434	0.588548	0.805791	1.8018	no	none	0	no	none	0	unknown function
HORVU5Hr1G084170	0h	d1	-0.0161461	0.552076	0.796381	61.2613	no	none	0	no	none	0	Mediator of RNA polymerase II transcription subunit 4
HORVU3Hr1G067030	0h	d1	-0.0161518	0.551521	0.796173	85.5856	no	none	0	no	none	0	Mitochondrial-processing peptidase subunit beta
HORVU2Hr1G095720	0h	d1	-0.0161519	0.552527	0.79658	25.2252	no	none	0	no	none	0	INDETERMINATE-related protein 9
HORVU7Hr1G061640	0h	d1	-0.0161606	0.567631	0.802864	5.40541	no	none	0	no	none	0	Exocyst complex component SEC8
HORVU6Hr1G073300	0h	d1	-0.0161643	0.571164	0.80474	1.8018	no	none	0	no	none	0	3-ketoacyl-CoA synthase 5
HORVU2Hr1G052690	0h	d1	-0.0161675	0.552134	0.796381	29.7297	no	none	0	no	none	0	ankyrin repeat family protein
HORVU5Hr1G021340	0h	d1	-0.0161683	0.552403	0.796517	19.8198	no	none	0	no	none	0	Rubredoxin-like superfamily protein
HORVU3Hr1G117730	0h	d1	-0.0161703	0.553732	0.797446	40.5405	no	none	0	no	none	0	Tudor/PWWP/MBT superfamily protein
HORVU2Hr1G091230	0h	d1	-0.0161721	0.551802	0.796223	38.7387	no	none	0	no	none	0	Syntaxin-81
HORVU6Hr1G058670	0h	d1	-0.0161995	0.552428	0.796517	65.7658	no	none	0	no	none	0	Hexosyltransferase
HORVU3Hr1G115840	0h	d1	-0.0162116	0.551989	0.796381	48.6487	no	none	0	no	none	0	Dual-specificity RNA methyltransferase RlmN
HORVU5Hr1G112560	0h	d1	-0.0162278	0.552585	0.796591	38.7387	no	none	0	no	none	0	Chloroplast-targeted copper chaperone protein
HORVU7Hr1G006250	0h	d1	-0.0162519	0.553305	0.797122	31.5315	no	none	0	no	none	0	Chromosome 3B, genomic scaffold, cultivar Chinese Spring
HORVU1Hr1G015060	0h	d1	-0.0162671	0.55325	0.797122	88.2883	no	none	0	no	none	0	Chaperone protein DnaJ
HORVU2Hr1G081370	0h	d1	-0.0162828	0.553255	0.797122	41.4414	no	none	0	no	24h	1	Agmatine deiminase
HORVU2Hr1G005680	0h	d1	-0.0162953	0.572468	0.80474	1.8018	no	none	0	no	none	0	unknown function
HORVU5Hr1G106810	0h	d1	-0.016306	0.554267	0.798072	9.00901	no	none	0	no	none	0	Protein REVERSION-TO-ETHYLENE SENSITIVITY1
HORVU3Hr1G033720	0h	d1	-0.016306	0.552972	0.796932	60.3604	no	none	0	no	none	0	XH/XS domain-containing protein
HORVU2Hr1G104300	0h	d1	-0.0163069	0.590566	0.805791	1.8018	no	none	0	no	none	0	unknown function
HORVU2Hr1G053030	0h	d1	-0.0163081	0.556254	0.799263	14.4144	no	none	0	no	none	0	Pentatricopeptide repeat-containing protein
HORVU1Hr1G084160	0h	d1	-0.0163198	0.552726	0.796722	97.2973	no	none	0	no	none	0	Syntaxin-71
HORVU2Hr1G120200	0h	d1	-0.0163326	0.554851	0.798537	11.7117	no	none	0	no	6h	1	BTB/POZ domain-containing protein
HORVU3Hr1G068640	0h	d1	-0.0163489	0.634509	0.820296	3.6036	no	none	0	no	none	0	B3 domain-containing protein
HORVU5Hr1G039740	0h	d1	-0.0163549	0.553228	0.797122	60.3604	no	none	0	no	none	0	D-inositol 3-phosphate glycosyltransferase
HORVU7Hr1G089470	0h	d1	-0.0163585	0.55371	0.797446	80.1802	no	none	0	no	none	0	50S ribosomal protein L1
HORVU1Hr1G008580	0h	d1	-0.0163592	0.591211	0.805791	1.8018	no	none	0	no	none	0	undescribed protein
HORVU6Hr1G076380	0h	d1	-0.0163884	0.559403	0.799898	33.3333	no	none	0	no	none	0	N-terminal protein myristoylation
HORVU5Hr1G077810	0h	d1	-0.0163959	0.555051	0.798619	12.6126	no	none	0	no	none	0	beta glucosidase 11
HORVU3Hr1G038460	0h	d1	-0.0164232	0.553671	0.797446	100	no	none	0	no	none	0	Deleted in split hand/splt foot protein 1
HORVU5Hr1G124770	0h	d1	-0.0164321	0.554943	0.798537	84.6847	no	none	0	no	none	0	exportin 1A
HORVU0Hr1G019750	0h	d1	-0.0164482	0.573988	0.80474	1.8018	no	none	0	no	none	0	Chaperone protein DnaJ
HORVU3Hr1G108690	0h	d1	-0.0164482	0.573988	0.80474	1.8018	no	none	0	no	none	0	Calcium-dependent lipid-binding (CaLB domain) family protein
HORVU3Hr1G071220	0h	d1	-0.0164622	0.554938	0.798537	10.8108	no	none	0	no	none	0	Protein of unknown function (DUF506)
HORVU3Hr1G021820	0h	d1	-0.0164835	0.592743	0.805791	1.8018	no	none	0	no	none	0	DNA polymerase epsilon subunit B2
HORVU2Hr1G032680	0h	d1	-0.0164934	0.55975	0.799898	9.00901	no	none	0	no	none	0	receptor-like protein kinase 2
HORVU3Hr1G058740	0h	d1	-0.016506	0.554812	0.798537	21.6216	no	none	0	no	none	0	Protein CHUP1, chloroplastic
HORVU6Hr1G027460	0h	d1	-0.0165138	0.574639	0.80474	1.8018	no	none	0	no	none	0	endonuclease/exonuclease/phosphatase family protein
HORVU2Hr1G018600	0h	d1	-0.0165138	0.574639	0.80474	1.8018	no	none	0	no	none	0	transcription regulators
HORVU2Hr1G000040	0h	d1	-0.0165247	0.574748	0.80474	1.8018	no	none	0	no	none	0	Histone deacetylase complex subunit SAP30
HORVU1Hr1G078120	0h	d1	-0.0165247	0.574748	0.80474	1.8018	no	none	0	no	none	0	undescribed protein
HORVU4Hr1G064580	0h	d1	-0.0165247	0.574748	0.80474	1.8018	no	none	0	no	none	0	microtubule-associated protein 65-7
HORVU2Hr1G037470	0h	d1	-0.0165297	0.55434	0.798104	79.2793	no	none	0	no	24h	1	Importin-5
HORVU4Hr1G075810	0h	d1	-0.016554	0.555345	0.798739	18.9189	no	none	0	no	none	0	exostosin family protein
HORVU1Hr1G051470	0h	d1	-0.0165762	0.555339	0.798739	21.6216	no	none	0	no	24h	1	S-adenosyl-L-methionine-dependent methyltransferases superfamily protein
HORVU5Hr1G117610	0h	d1	-0.0165865	0.557736	0.799651	6.30631	no	none	0	no	none	0	Domain of unknown function (DUF2431)
HORVU3Hr1G012240	0h	d1	-0.0165865	0.557736	0.799651	6.30631	no	none	0	no	none	0	undescribed protein
HORVU5Hr1G053310	0h	d1	-0.0165914	0.554713	0.798537	21.6216	no	none	0	no	none	0	DNA topoisomerase 6 subunit B
HORVU2Hr1G023370	0h	d1	-0.0165941	0.555638	0.798739	87.3874	no	none	0	no	none	0	Lactoylglutathione lyase / glyoxalase I family protein
HORVU7Hr1G056060	0h	d1	-0.0166009	0.721211	0.841232	1.8018	no	none	0	no	none	0	calcium-dependent protein kinase 13
HORVU2Hr1G067770	0h	d1	-0.0166011	0.575507	0.80474	1.8018	no	none	0	no	none	0	Pentatricopeptide repeat-containing protein
HORVU5Hr1G107120	0h	d1	-0.0166011	0.575507	0.80474	1.8018	no	none	0	no	none	0	Small multi-drug export protein
HORVU7Hr1G118570	0h	d1	-0.0166011	0.575507	0.80474	1.8018	no	none	0	no	none	0	UPF0496 protein
HORVU7Hr1G092270	0h	d1	-0.0166011	0.575507	0.80474	1.8018	no	none	0	no	none	0	Chitobiosyldiphosphodolichol beta-mannosyltransferase
HORVU2Hr1G076620	0h	d1	-0.0166049	0.556544	0.799306	23.4234	no	none	0	no	none	0	T-complex protein 11
HORVU1Hr1G040950	0h	d1	-0.0166121	0.575616	0.80474	1.8018	no	none	0	no	none	0	unknown function
HORVU2Hr1G036980	0h	d1	-0.0166121	0.575616	0.80474	1.8018	no	none	0	no	none	0	Glucan endo-1,3-beta-glucosidase 4
HORVU7Hr1G008430	0h	d1	-0.0166157	0.575652	0.80474	1.8018	no	none	0	no	24h	1	BnaC01g20840D protein
HORVU5Hr1G093450	0h	d1	-0.0166157	0.575652	0.80474	1.8018	no	none	0	no	none	0	Pentatricopeptide repeat-containing protein
HORVU0Hr1G010910	0h	d1	-0.0166157	0.575652	0.80474	1.8018	no	none	0	no	none	0	NifU-like protein 4, mitochondrial
HORVU3Hr1G027850	0h	d1	-0.0166157	0.575652	0.80474	1.8018	no	none	0	no	none	0	Peroxidase superfamily protein
HORVU1Hr1G068220	0h	d1	-0.0166209	0.594434	0.805791	1.8018	no	none	0	no	none	0	transcription factor-related
HORVU2Hr1G039170	0h	d1	-0.0166216	0.555244	0.798739	67.5676	no	none	0	no	none	0	exocyst complex component 84B
HORVU6Hr1G052920	0h	d1	-0.0166229	0.557488	0.799624	31.5315	no	none	0	no	none	0	DNA mismatch repair protein PMS1
HORVU5Hr1G103580	0h	d1	-0.0166317	0.555537	0.798739	87.3874	no	none	0	no	none	0	Cullin-4
HORVU0Hr1G012140	0h	d1	-0.0166667	0.576158	0.80474	1.8018	no	none	0	no	none	0	Leucine-rich repeat receptor-like protein kinase family protein
HORVU6Hr1G016750	0h	d1	-0.0166732	0.595077	0.805791	1.8018	no	none	0	no	24h	1	Endoglucanase 11
HORVU1Hr1G045160	0h	d1	-0.0166737	0.555436	0.798739	100	no	none	0	no	none	0	unknown function
HORVU4Hr1G077050	0h	d1	-0.0166835	0.556075	0.799223	29.7297	no	none	0	no	none	0	FAR1-related sequence 5
HORVU5Hr1G080370	0h	d1	-0.0166885	0.576375	0.80474	1.8018	no	none	0	no	none	0	C-repeat-binding factor 4
HORVU2Hr1G018710	0h	d1	-0.0166896	0.558524	0.799898	6.30631	no	none	0	no	none	0	Pectinesterase
HORVU6Hr1G047460	0h	d1	-0.0166994	0.576484	0.80474	1.8018	no	none	0	no	none	0	Ribosomal protein S3, mitochondrial
HORVU0Hr1G015960	0h	d1	-0.0167031	0.57652	0.80474	1.8018	no	none	0	no	none	0	Leucine-rich repeat (LRR) family protein
HORVU4Hr1G057730	0h	d1	-0.0167086	0.55867	0.799898	6.30631	no	none	0	no	none	0	Pentatricopeptide repeat-containing protein
HORVU4Hr1G066180	0h	d1	-0.0167132	0.555602	0.798739	53.1531	no	none	0	no	none	0	RING/U-box superfamily protein
HORVU2Hr1G115210	0h	d1	-0.0167194	0.556163	0.799263	81.0811	no	none	0	no	none	0	RNA-binding (RRM/RBD/RNP motifs) family protein
HORVU3Hr1G095200	0h	d1	-0.0167431	0.576917	0.80474	1.8018	no	none	0	no	none	0	MADS-box transcription factor family protein
HORVU0Hr1G035530	0h	d1	-0.0167527	0.55587	0.798999	79.2793	no	none	0	no	none	0	RRNA intron-encoded homing endonuclease
HORVU7Hr1G037420	0h	d1	-0.0167777	0.556259	0.799263	90.0901	no	none	0	no	24h	1	U-box domain-containing protein 4
HORVU3Hr1G007200	0h	d1	-0.0167876	0.557414	0.799624	38.7387	no	none	0	no	none	0	Chromosome 3B, genomic scaffold, cultivar Chinese Spring
HORVU2Hr1G032720	0h	d1	-0.0168027	0.560958	0.799898	19.8198	no	none	0	no	none	0	U3 small nucleolar RNA-associated protein 18 homolog
HORVU3Hr1G020100	0h	d1	-0.0168164	0.557351	0.799624	33.3333	no	none	0	no	none	0	Blue-light-activated histidine kinase 1
HORVU2Hr1G107970	0h	d1	-0.0168196	0.577676	0.80474	1.8018	no	none	0	no	none	0	Disease resistance protein (CC-NBS-LRR class) family
HORVU6Hr1G037510	0h	d1	-0.0168241	0.557817	0.799657	37.8378	no	none	0	no	none	0	Tetratricopeptide repeat (TPR)-like superfamily protein
HORVU7Hr1G056470	0h	d1	-0.0168299	0.556538	0.799306	82.8829	no	none	0	no	none	0	unknown protein; INVOLVED IN: biological_process unknown; EXPRESSED IN: 23 plant structures; EXPRESSED DURING: 13 growth stages; Has 28929 Blast hits to 19542 proteins in 1425 species: Archae - 211; Bacteria - 3079; Metazoa - 14558; Fungi - 2157; Plants - 966; Viruses - 80; Other Eukaryotes - 7878 (source: NCBI BLink).
HORVU3Hr1G094660	0h	d1	-0.0168305	0.577784	0.80474	1.8018	no	none	0	no	none	0	Disease resistance protein
HORVU2Hr1G081950	0h	d1	-0.0168305	0.577784	0.80474	1.8018	no	none	0	no	none	0	Leucine-rich receptor-like protein kinase family protein
HORVU3Hr1G003740	0h	d1	-0.0168305	0.577784	0.80474	1.8018	no	none	0	no	none	0	zinc finger protein 6
HORVU5Hr1G082350	0h	d1	-0.0168305	0.577784	0.80474	1.8018	no	none	0	no	none	0	UDP-glycosyltransferase 73C6
HORVU4Hr1G012010	0h	d1	-0.0168305	0.577784	0.80474	1.8018	no	none	0	no	none	0	Transducin/WD40 repeat-like superfamily protein
HORVU5Hr1G027740	0h	d1	-0.0168305	0.577784	0.80474	1.8018	no	none	0	no	none	0	undescribed protein
HORVU3Hr1G070960	0h	d1	-0.0168345	0.557189	0.799624	13.5135	no	none	0	no	none	0	Golgin-84
HORVU2Hr1G078630	0h	d1	-0.0168413	0.556865	0.799487	36.9369	no	none	0	no	none	0	Protein of unknown function (DUF1644)
HORVU3Hr1G114270	0h	d1	-0.0168432	0.556856	0.799487	36.036	no	none	0	no	24h	1	Auxin efflux carrier family protein
HORVU7Hr1G035620	0h	d1	-0.0168451	0.577929	0.80474	1.8018	no	none	0	no	none	0	fucosyltransferase 1
HORVU2Hr1G098400	0h	d1	-0.0168451	0.577929	0.80474	1.8018	no	none	0	no	none	0	receptor kinase 1
HORVU4Hr1G090360	0h	d1	-0.016849	0.557516	0.799624	19.8198	no	none	0	no	none	0	Exostosin family protein
HORVU6Hr1G062320	0h	d1	-0.0168498	0.597248	0.805791	1.8018	no	none	0	no	none	0	Fatty acid oxidation complex subunit alpha
HORVU3Hr1G040870	0h	d1	-0.0168498	0.597248	0.805791	1.8018	no	none	0	no	none	0	unknown function
HORVU1Hr1G068740	0h	d1	-0.0168498	0.597248	0.805791	1.8018	no	none	0	no	none	0	Histone superfamily protein
HORVU2Hr1G028940	0h	d1	-0.0168515	0.559104	0.799898	10.8108	no	none	0	no	none	0	4-alpha-glucanotransferase
HORVU6Hr1G055570	0h	d1	-0.0168639	0.563521	0.800308	12.6126	no	none	0	no	none	0	TNF receptor-associated factor 6
HORVU2Hr1G093490	0h	d1	-0.0168661	0.557641	0.799651	19.8198	no	none	0	no	none	0	Ubiquitin carboxyl-terminal hydrolase family protein
HORVU1Hr1G065790	0h	d1	-0.016907	0.578543	0.80474	1.8018	no	none	0	no	none	0	undescribed protein
HORVU7Hr1G067110	0h	d1	-0.016907	0.578543	0.80474	1.8018	no	none	0	no	none	0	rubredoxin family protein
HORVU7Hr1G050340	0h	d1	-0.016907	0.578543	0.80474	1.8018	no	none	0	no	none	0	Thylakoid lumenal 19 kDa protein, chloroplastic
HORVU3Hr1G080430	0h	d1	-0.016907	0.578543	0.80474	1.8018	no	none	0	no	none	0	Protein LURP-one-related 8
HORVU7Hr1G009890	0h	d1	-0.016907	0.578543	0.80474	1.8018	no	none	0	no	none	0	Single-stranded nucleic acid binding R3H protein
HORVU1Hr1G042710	0h	d1	-0.016907	0.578543	0.80474	1.8018	no	none	0	no	none	0	Endoribonuclease Dicer homolog 3b
HORVU3Hr1G029880	0h	d1	-0.016907	0.578543	0.80474	1.8018	no	none	0	no	24h	1	V-type proton ATPase subunit E
HORVU4Hr1G048210	0h	d1	-0.016907	0.578543	0.80474	1.8018	no	none	0	no	none	0	unknown protein; BEST Arabidopsis thaliana protein match is: unknown protein .
HORVU7Hr1G029040	0h	d1	-0.016907	0.578543	0.80474	1.8018	no	none	0	no	none	0	Protein phosphatase 2C family protein
HORVU7Hr1G099090	0h	d1	-0.016907	0.578543	0.80474	1.8018	no	none	0	no	none	0	unknown function
HORVU7Hr1G027480	0h	d1	-0.016907	0.558774	0.799898	31.5315	no	none	0	no	none	0	Protein kinase superfamily protein
HORVU4Hr1G010020	0h	d1	-0.016907	0.560187	0.799898	6.30631	no	none	0	no	none	0	Ribosomal RNA small subunit methyltransferase E
HORVU7Hr1G022810	0h	d1	-0.0169179	0.578651	0.80474	1.8018	no	none	0	no	none	0	extra-large GTP-binding protein 3
HORVU2Hr1G076390	0h	d1	-0.0169215	0.578687	0.80474	1.8018	no	none	0	no	none	0	Protein disulfide isomerase-like 1-2
HORVU4Hr1G069260	0h	d1	-0.0169215	0.578687	0.80474	1.8018	no	none	0	no	none	0	DNA replication licensing factor mcm4
HORVU5Hr1G062030	0h	d1	-0.0169215	0.578687	0.80474	1.8018	no	none	0	no	none	0	Alcohol dehydrogenase
HORVU2Hr1G053360	0h	d1	-0.0169215	0.578687	0.80474	1.8018	no	none	0	no	none	0	Regulator of chromosome condensation (RCC1) family protein
HORVU0Hr1G001180	0h	d1	-0.0169255	0.574866	0.80474	5.40541	no	none	0	no	none	0	Proteasome subunit alpha type-3
HORVU4Hr1G065900	0h	d1	-0.0169324	0.578796	0.80474	1.8018	no	none	0	no	none	0	Homeobox-leucine zipper protein family
HORVU1Hr1G025890	0h	d1	-0.0169338	0.560391	0.799898	6.30631	no	none	0	no	none	0	Boron transporter 4
HORVU1Hr1G041960	0h	d1	-0.0169374	0.562387	0.80025	7.20721	no	none	0	no	none	0	unknown function
HORVU4Hr1G066210	0h	d1	-0.016962	0.558053	0.799751	27.9279	no	none	0	no	none	0	Protein of unknown function, DUF547
HORVU1Hr1G027620	0h	d1	-0.0169692	0.557842	0.799657	98.1982	no	none	0	no	none	0	FACT complex subunit SSRP1-B
HORVU5Hr1G050820	0h	d1	-0.016972	0.558058	0.799751	98.1982	no	none	0	no	none	0	FCA-A1
HORVU3Hr1G052360	0h	d1	-0.0169725	0.579193	0.80474	1.8018	no	none	0	no	none	0	Galactose-binding protein
HORVU1Hr1G052860	0h	d1	-0.0169807	0.558595	0.799898	45.0451	no	none	0	no	1h	1	Arsenate reductase 2.1
HORVU4Hr1G049550	0h	d1	-0.0169834	0.579301	0.80474	1.8018	no	none	0	no	none	0	transcription regulators
HORVU4Hr1G019230	0h	d1	-0.0169943	0.579409	0.80474	1.8018	no	none	0	no	none	0	LOB domain-containing protein 28
HORVU5Hr1G118720	0h	d1	-0.0169943	0.579409	0.80474	1.8018	no	none	0	no	none	0	Mitochondrial transcription termination factor family protein
HORVU7Hr1G088160	0h	d1	-0.0170043	0.563587	0.800308	9.00901	no	none	0	no	none	0	AP-3 complex subunit mu-1
HORVU1Hr1G058280	0h	d1	-0.0170089	0.579554	0.80474	1.8018	no	none	0	no	none	0	Pentatricopeptide repeat-containing protein
HORVU3Hr1G085890	0h	d1	-0.0170235	0.559	0.799898	30.6306	no	none	0	no	none	0	ABC transporter C family member 3
HORVU2Hr1G076380	0h	d1	-0.017033	0.599496	0.805979	1.8018	no	none	0	no	none	0	Pentatricopeptide repeat-containing protein
HORVU7Hr1G096310	0h	d1	-0.0170338	0.560084	0.799898	36.036	no	none	0	no	none	0	Leucine-rich repeat receptor-like protein kinase family protein
HORVU7Hr1G068320	0h	d1	-0.0170543	0.558192	0.799826	67.5676	no	none	0	no	none	0	methyl-CPG-binding domain 8
HORVU6Hr1G084640	0h	d1	-0.0170608	0.558914	0.799898	76.5766	no	none	0	no	none	0	membrane-associated progesterone binding protein 2
HORVU5Hr1G010890	0h	d1	-0.0170749	0.558557	0.799898	28.8288	no	none	0	no	none	0	Ribosomal protein S21 family protein
HORVU7Hr1G117540	0h	d1	-0.0170755	0.561566	0.800145	16.2162	no	none	0	no	none	0	Pseudouridine synthase family protein
HORVU4Hr1G019940	0h	d1	-0.0170983	0.5587	0.799898	53.1531	no	none	0	no	none	0	Syntaxin-61
HORVU3Hr1G017330	0h	d1	-0.0171115	0.559577	0.799898	25.2252	no	none	0	no	24h	1	Amino-acid permease BAT1 homolog
HORVU3Hr1G116350	0h	d1	-0.0171254	0.580708	0.80474	1.8018	no	none	0	no	6h	1	Ankyrin repeat family protein
HORVU2Hr1G031390	0h	d1	-0.0171254	0.580708	0.80474	1.8018	no	none	0	no	none	0	Pentatricopeptide repeat-containing protein
HORVU2Hr1G015760	0h	d1	-0.0171254	0.580708	0.80474	1.8018	no	none	0	no	none	0	BRCT domain-containing protein
HORVU4Hr1G074790	0h	d1	-0.0171339	0.559237	0.799898	24.3243	no	none	0	no	none	0	Pentatricopeptide repeat-containing protein
HORVU6Hr1G030260	0h	d1	-0.0171363	0.580816	0.80474	1.8018	no	none	0	no	none	0	Calmodulin-binding protein
HORVU3Hr1G060920	0h	d1	-0.0171363	0.580816	0.80474	1.8018	no	none	0	no	none	0	Hydroxyacylglutathione hydrolase-like protein
HORVU4Hr1G060970	0h	d1	-0.0171363	0.580816	0.80474	1.8018	no	none	0	no	none	0	50S ribosomal protein L4
HORVU2Hr1G057400	0h	d1	-0.0171363	0.580816	0.80474	1.8018	no	none	0	no	none	0	HAUS augmin-like complex subunit-like protein
HORVU6Hr1G050710	0h	d1	-0.0171459	0.558955	0.799898	31.5315	no	none	0	no	none	0	Protein phosphatase 2C family protein
HORVU3Hr1G082880	0h	d1	-0.0171472	0.580924	0.80474	1.8018	no	none	0	no	none	0	Magnesium transporter MRS2-E
HORVU5Hr1G059910	0h	d1	-0.0171522	0.559646	0.799898	40.5405	no	none	0	no	none	0	U-box domain-containing protein 38
HORVU4Hr1G084110	0h	d1	-0.0171539	0.560464	0.799898	13.5135	no	none	0	no	none	0	Cysteine-rich repeat secretory protein 11
HORVU2Hr1G074780	0h	d1	-0.0171589	0.558944	0.799898	65.7658	no	none	0	no	none	0	COP9 signalosome complex subunit 8
HORVU6Hr1G070790	0h	d1	-0.0171966	0.559609	0.799898	36.036	no	none	0	no	none	0	Threonine--tRNA ligase
HORVU0Hr1G016510	0h	d1	-0.0172018	0.581465	0.80474	1.8018	no	none	0	no	none	0	RING/U-box superfamily protein
HORVU3Hr1G035230	0h	d1	-0.0172097	0.559357	0.799898	78.3784	no	none	0	no	none	0	FHA domain-containing protein
HORVU6Hr1G072360	0h	d1	-0.0172128	0.581573	0.80474	1.8018	no	none	0	no	none	0	2-oxoglutarate (2OG) and Fe(II)-dependent oxygenase superfamily protein
HORVU7Hr1G001010	0h	d1	-0.0172128	0.581573	0.80474	1.8018	no	none	0	no	none	0	BAG family molecular chaperone regulator 7
HORVU2Hr1G087880	0h	d1	-0.0172128	0.581573	0.80474	1.8018	no	none	0	no	none	0	Chromosome 3B, genomic scaffold, cultivar Chinese Spring
HORVU5Hr1G084050	0h	d1	-0.0172128	0.581573	0.80474	1.8018	no	none	0	no	none	0	Protein MCM10 homolog
HORVU1Hr1G040450	0h	d1	-0.0172149	0.559426	0.799898	59.4595	no	none	0	no	none	0	Non-lysosomal glucosylceramidase
HORVU7Hr1G092800	0h	d1	-0.017218	0.559655	0.799898	45.946	no	none	0	no	none	0	Tryptophan synthase beta chain 2
HORVU3Hr1G019670	0h	d1	-0.0172185	0.560722	0.799898	14.4144	no	none	0	no	none	0	profilin 3
HORVU2Hr1G119460	0h	d1	-0.0172273	0.581718	0.80474	1.8018	no	none	0	no	none	0	Pyruvate kinase family protein
HORVU6Hr1G069400	0h	d1	-0.0172644	0.562672	0.80025	9.90991	no	none	0	no	none	0	formate dehydrogenase
HORVU7Hr1G110850	0h	d1	-0.0172839	0.560568	0.799898	18.018	no	none	0	no	none	0	RNA binding protein, putative
HORVU3Hr1G035000	0h	d1	-0.017292	0.55993	0.799898	83.7838	no	none	0	no	none	0	Small COPII coat GTPase SAR1
HORVU5Hr1G033930	0h	d1	-0.0172956	0.560199	0.799898	93.6937	no	none	0	no	none	0	ubiquitin-protein ligase 2
HORVU2Hr1G027170	0h	d1	-0.0172956	0.560072	0.799898	43.2432	no	none	0	no	none	0	Putative endonuclease or glycosyl hydrolase
HORVU1Hr1G035280	0h	d1	-0.0172962	0.560282	0.799898	44.1441	no	none	0	no	none	0	undescribed protein
HORVU0Hr1G015680	0h	d1	-0.0173001	0.582438	0.80474	1.8018	no	none	0	no	none	0	UPF0392 protein
HORVU4Hr1G084760	0h	d1	-0.0173077	0.560578	0.799898	89.1892	no	none	0	no	none	0	ubiquitin-conjugating enzyme 3
HORVU2Hr1G016290	0h	d1	-0.0173111	0.582547	0.804774	1.8018	no	none	0	no	none	0	unknown function
HORVU5Hr1G029310	0h	d1	-0.0173148	0.560895	0.799898	40.5405	no	none	0	no	none	0	Transmembrane protein 19
HORVU6Hr1G083180	0h	d1	-0.0173158	0.560791	0.799898	31.5315	no	none	0	no	none	0	NADPH:adrenodoxin oxidoreductase, mitochondrial
HORVU7Hr1G051860	0h	d1	-0.0173371	0.560686	0.799898	56.7568	no	none	0	no	none	0	methyl-CPG-binding domain protein 02
HORVU3Hr1G069890	0h	d1	-0.0173547	0.582979	0.804907	1.8018	no	none	0	no	none	0	UDP-Glycosyltransferase superfamily protein
HORVU4Hr1G069300	0h	d1	-0.0173547	0.582979	0.804907	1.8018	no	none	0	no	none	0	2-oxoglutarate (2OG) and Fe(II)-dependent oxygenase superfamily protein
HORVU2Hr1G097980	0h	d1	-0.0173657	0.583087	0.804907	1.8018	no	none	0	no	none	0	unknown function
HORVU7Hr1G089830	0h	d1	-0.0173728	0.560948	0.799898	28.8288	no	none	0	no	none	0	Stress regulated protein
HORVU6Hr1G017370	0h	d1	-0.0173743	0.560515	0.799898	41.4414	no	none	0	no	none	0	unknown function
HORVU4Hr1G060330	0h	d1	-0.0173809	0.561509	0.800135	28.8288	no	none	0	no	none	0	tropinone reductase
HORVU7Hr1G111780	0h	d1	-0.0173833	0.56104	0.799898	57.6577	no	none	0	no	none	0	transducin family protein / WD-40 repeat family protein
HORVU1Hr1G058500	0h	d1	-0.0174231	0.562926	0.800308	18.9189	no	none	0	no	24h	1	Histone H2B.1
HORVU3Hr1G113360	0h	d1	-0.0174296	0.560749	0.799898	93.6937	no	none	0	no	none	0	proteinaceous RNase P 2
HORVU1Hr1G039810	0h	d1	-0.0174312	0.583735	0.804907	1.8018	no	none	0	no	none	0	Protein of unknown function (DUF810)
HORVU5Hr1G029400	0h	d1	-0.0174312	0.583735	0.804907	1.8018	no	none	0	no	none	0	F-box only protein 7
HORVU1Hr1G014040	0h	d1	-0.0174312	0.583735	0.804907	1.8018	no	none	0	no	none	0	Pentatricopeptide repeat-containing protein
HORVU4Hr1G052500	0h	d1	-0.0174312	0.583735	0.804907	1.8018	no	none	0	no	none	0	calmodulin-binding family protein
HORVU7Hr1G121170	0h	d1	-0.0174312	0.583735	0.804907	1.8018	no	none	0	no	none	0	ankyrin repeat family protein
HORVU5Hr1G006000	0h	d1	-0.0174395	0.561026	0.799898	94.5946	no	none	0	no	none	0	TATA-box-binding protein 2
HORVU5Hr1G014950	0h	d1	-0.0174421	0.583843	0.804907	1.8018	no	none	0	no	none	0	unknown function
HORVU5Hr1G033730	0h	d1	-0.0174421	0.583843	0.804907	1.8018	no	none	0	no	none	0	Zinc finger CCCH domain-containing protein 65
HORVU0Hr1G021670	0h	d1	-0.0174421	0.583843	0.804907	1.8018	no	none	0	no	none	0	unknown function
HORVU4Hr1G050790	0h	d1	-0.0174421	0.583843	0.804907	1.8018	no	none	0	no	none	0	Acid phosphatase 1
HORVU7Hr1G074870	0h	d1	-0.0174619	0.561939	0.80025	36.036	no	none	0	no	none	0	DNA polymerase III subunit gamma
HORVU7Hr1G001800	0h	d1	-0.0174621	0.561624	0.800155	22.5225	no	none	0	no	none	0	septum site-determining protein (MIND)
HORVU3Hr1G074230	0h	d1	-0.017464	0.584059	0.804907	1.8018	no	none	0	no	24h	1	Auxin-responsive GH3 family protein
HORVU5Hr1G018700	0h	d1	-0.0174689	0.561463	0.800135	63.0631	no	none	0	no	none	0	ERD (early-responsive to dehydration stress) family protein
HORVU4Hr1G049640	0h	d1	-0.0174904	0.561497	0.800135	70.2703	no	none	0	no	none	0	COP1-interacting protein-related
HORVU3Hr1G115530	0h	d1	-0.0175077	0.56173	0.800234	27.027	no	none	0	no	none	0	Pentatricopeptide repeat-containing protein
HORVU2Hr1G071960	0h	d1	-0.0175103	0.561937	0.80025	50.4504	no	none	0	no	none	0	Acetyl-coenzyme A synthetase
HORVU0Hr1G037680	0h	d1	-0.0175152	0.5857	0.805477	8.10811	no	none	0	no	none	0	30S ribosomal protein S12
HORVU1Hr1G048470	0h	d1	-0.0175186	0.584599	0.804907	1.8018	no	none	0	no	none	0	Mitochondrial inner membrane protein OXA1-like
HORVU2Hr1G093190	0h	d1	-0.0175186	0.584599	0.804907	1.8018	no	none	0	no	none	0	1-aminocyclopropane-1-carboxylate oxidase-like protein 1
HORVU5Hr1G093190	0h	d1	-0.0175186	0.584599	0.804907	1.8018	no	none	0	no	none	0	unknown function
HORVU6Hr1G026270	0h	d1	-0.0175186	0.584599	0.804907	1.8018	no	none	0	no	none	0	polyubiquitin 3
HORVU3Hr1G066880	0h	d1	-0.0175186	0.584599	0.804907	1.8018	no	none	0	no	none	0	receptor kinase 2
HORVU3Hr1G082440	0h	d1	-0.0175186	0.584599	0.804907	1.8018	no	none	0	no	none	0	Protein NRT1/ PTR FAMILY 5.10
HORVU4Hr1G002180	0h	d1	-0.0175252	0.564906	0.801192	6.30631	no	none	0	no	none	0	Ankyrin repeat domain-containing protein 50
HORVU3Hr1G019850	0h	d1	-0.0175331	0.584743	0.804907	1.8018	no	none	0	no	none	0	cytokinin oxidase/dehydrogenase 6
HORVU7Hr1G025570	0h	d1	-0.0175331	0.584743	0.804907	1.8018	no	none	0	no	none	0	unknown function
HORVU4Hr1G055350	0h	d1	-0.01754	0.562749	0.80025	27.9279	no	none	0	no	none	0	Alpha-N-acetylglucosaminidase
HORVU5Hr1G031300	0h	d1	-0.0175433	0.561973	0.80025	75.6757	no	none	0	no	none	0	Phosphatidylinositol 3,4,5-trisphosphate 3-phosphatase and dual-specificity protein phosphatase PTEN
HORVU4Hr1G083650	0h	d1	-0.0175454	0.565057	0.801192	9.90991	no	none	0	no	none	0	Protein NRT1/ PTR FAMILY 5.2
HORVU4Hr1G073480	0h	d1	-0.0175519	0.580772	0.80474	5.40541	no	none	0	no	none	0	IQ-domain 19
HORVU1Hr1G062620	0h	d1	-0.017563	0.563035	0.800308	48.6487	no	none	0	no	none	0	30S ribosomal protein S18
HORVU2Hr1G046360	0h	d1	-0.0175824	0.60622	0.808911	1.8018	no	none	0	no	none	0	Abnormal spindle-like microcephaly-associated protein homolog
HORVU7Hr1G017640	0h	d1	-0.017595	0.585355	0.805143	1.8018	no	none	0	no	none	0	Enolase
HORVU6Hr1G062360	0h	d1	-0.0176089	0.562209	0.80025	100	no	none	0	no	none	0	Ubiquitin carboxyl-terminal hydrolase
HORVU1Hr1G072750	0h	d1	-0.0176105	0.562622	0.80025	15.3153	no	none	0	no	none	0	uracil phosphoribosyltransferase
HORVU6Hr1G056200	0h	d1	-0.0176165	0.564254	0.800661	46.8469	no	none	0	no	none	0	enhancer of rudimentary protein, putative
HORVU4Hr1G078800	0h	d1	-0.0176214	0.56359	0.800308	43.2432	no	none	0	no	none	0	PHD finger protein-related
HORVU1Hr1G063370	0h	d1	-0.0176241	0.565405	0.801542	9.90991	no	none	0	no	none	0	Pentatricopeptide repeat-containing protein
HORVU6Hr1G070230	0h	d1	-0.0176361	0.563356	0.800308	43.2432	no	none	0	no	none	0	ARID/BRIGHT DNA-binding domain-containing protein
HORVU5Hr1G000590	0h	d1	-0.0176433	0.563601	0.800308	36.036	no	none	0	no	none	0	Ethylene receptor 1
HORVU5Hr1G074800	0h	d1	-0.0176455	0.562379	0.80025	95.4955	no	none	0	no	none	0	myosin heavy chain-related
HORVU4Hr1G032070	0h	d1	-0.0176574	0.566973	0.802506	8.10811	no	none	0	no	none	0	Pentatricopeptide repeat-containing protein
HORVU2Hr1G118510	0h	d1	-0.0176646	0.566609	0.80214	9.00901	no	none	0	no	none	0	exocyst subunit exo70 family protein F1
HORVU5Hr1G098600	0h	d1	-0.017677	0.562669	0.80025	49.5496	no	none	0	no	none	0	eukaryotic translation initiation factor 3 subunit C2
HORVU7Hr1G061620	0h	d1	-0.0176824	0.586218	0.805631	1.8018	no	none	0	no	none	0	Exocyst complex component SEC8
HORVU2Hr1G092530	0h	d1	-0.017683	0.628903	0.818959	5.40541	no	none	0	no	none	0	Aldehyde dehydrogenase family 3 member F1
HORVU5Hr1G093230	0h	d1	-0.0177118	0.562752	0.80025	92.7928	no	none	0	no	none	0	Histone-binding protein RBBP7
HORVU1Hr1G034570	0h	d1	-0.017717	0.571558	0.80474	17.1171	no	none	0	no	none	0	Ribosomal RNA small subunit methyltransferase I
HORVU6Hr1G085120	0h	d1	-0.0177181	0.57877	0.80474	4.5045	no	none	0	no	none	0	C2 domain-containing protein / GRAM domain-containing protein
HORVU6Hr1G038030	0h	d1	-0.0177232	0.563524	0.800308	39.6396	no	none	0	no	none	0	ATP-dependent RNA helicase DED1
HORVU5Hr1G076550	0h	d1	-0.0177256	0.563576	0.800308	40.5405	no	none	0	no	none	0	unknown protein; Has 44 Blast hits to 44 proteins in 12 species: Archae - 0; Bacteria - 0; Metazoa - 0; Fungi - 0; Plants - 44; Viruses - 0; Other Eukaryotes - 0 (source: NCBI BLink).
HORVU6Hr1G037420	0h	d1	-0.0177329	0.56375	0.800448	31.5315	no	none	0	no	none	0	Plant Tudor-like RNA-binding protein
HORVU5Hr1G045070	0h	d1	-0.0177357	0.563263	0.800308	40.5405	no	none	0	no	none	0	Aladin
HORVU3Hr1G078560	0h	d1	-0.017737	0.586758	0.805791	1.8018	no	none	0	no	none	0	Chromosome 3B, genomic scaffold, cultivar Chinese Spring
HORVU6Hr1G018070	0h	d1	-0.0177544	0.571785	0.80474	5.40541	no	none	0	no	none	0	Zinc transporter 2
HORVU5Hr1G028060	0h	d1	-0.0177656	0.608454	0.809772	1.8018	no	none	0	no	none	0	sugar transporter 9
HORVU2Hr1G103560	0h	d1	-0.0177801	0.564351	0.800728	40.5405	no	none	0	no	none	0	tRNA (guanine-N-7) methyltransferase
HORVU7Hr1G109780	0h	d1	-0.017781	0.563556	0.800308	54.9549	no	none	0	no	none	0	unknown function
HORVU2Hr1G120230	0h	d1	-0.0177872	0.563468	0.800308	100	no	none	0	no	none	0	Anamorsin homolog 1
HORVU3Hr1G070630	0h	d1	-0.0178028	0.566511	0.80214	39.6396	no	none	0	no	none	0	3-hydroxyisobutyrate dehydrogenase
HORVU5Hr1G034810	0h	d1	-0.0178153	0.563862	0.800535	30.6306	no	none	0	no	none	0	3'(2'),5'-bisphosphate nucleotidase
HORVU7Hr1G001230	0h	d1	-0.0178244	0.58762	0.805791	1.8018	no	none	0	no	none	0	Protein yippee-like
HORVU7Hr1G041540	0h	d1	-0.0178244	0.58762	0.805791	1.8018	no	none	0	no	none	0	Condensin complex subunit 3
HORVU6Hr1G083020	0h	d1	-0.0178244	0.58762	0.805791	1.8018	no	none	0	no	none	0	phosphoglycerate kinase
HORVU1Hr1G088590	0h	d1	-0.0178353	0.587728	0.805791	1.8018	no	none	0	no	none	0	Ribosome maturation factor RimM
HORVU5Hr1G096490	0h	d1	-0.0178353	0.587728	0.805791	1.8018	no	none	0	no	none	0	Blue copper protein
HORVU5Hr1G118460	0h	d1	-0.0178389	0.587764	0.805791	1.8018	no	none	0	no	none	0	Protein kinase superfamily protein
HORVU5Hr1G105750	0h	d1	-0.0178546	0.563917	0.800542	79.2793	no	none	0	no	none	0	PITH domain-containing protein
HORVU5Hr1G122070	0h	d1	-0.017879	0.564112	0.800615	36.036	no	none	0	no	none	0	transferases, transferring glycosyl groups
HORVU0Hr1G038320	0h	d1	-0.0178801	0.564149	0.800615	98.1982	no	none	0	no	none	0	Prolyl endopeptidase
HORVU1Hr1G008350	0h	d1	-0.0178852	0.564171	0.800615	66.6667	no	none	0	no	none	0	UDP-galactose transporter 5
HORVU7Hr1G066670	0h	d1	-0.0179101	0.566136	0.802027	57.6577	no	none	0	no	none	0	WRKY DNA-binding protein 4
HORVU3Hr1G108330	0h	d1	-0.0179118	0.588482	0.805791	1.8018	no	none	0	no	none	0	Chromosome 3B, genomic scaffold, cultivar Chinese Spring
HORVU7Hr1G087130	0h	d1	-0.0179128	0.564413	0.800744	37.8378	no	none	0	no	none	0	unknown function
HORVU1Hr1G018310	0h	d1	-0.0179439	0.564992	0.801192	49.5496	no	none	0	no	none	0	Baculoviral IAP repeat-containing protein 3
HORVU7Hr1G012630	0h	d1	-0.0179487	0.610685	0.811029	1.8018	no	none	0	no	none	0	alpha/beta-Hydrolases superfamily protein
HORVU1Hr1G018740	0h	d1	-0.0179494	0.565936	0.801877	89.1892	no	none	0	no	none	0	mitogen-activated protein kinase 16
HORVU7Hr1G053440	0h	d1	-0.0179595	0.565963	0.801877	41.4414	no	none	0	no	none	0	UBX domain-containing protein 6
HORVU5Hr1G110370	0h	d1	-0.0179721	0.565083	0.801192	100	no	none	0	no	none	0	RNA-binding protein 1
HORVU7Hr1G019830	0h	d1	-0.0179849	0.565431	0.801542	76.5766	no	none	0	no	none	0	Acyl-ACP thioesterase
HORVU2Hr1G106880	0h	d1	-0.0179873	0.599602	0.805979	5.40541	no	none	0	no	none	0	chloroplastic lipocalin
HORVU3Hr1G083180	0h	d1	-0.0179981	0.565019	0.801192	54.054	no	none	0	no	none	0	Protein YIPF
HORVU6Hr1G066210	0h	d1	-0.0180154	0.570708	0.80474	13.5135	no	none	0	no	none	0	tobamovirus multiplication protein 3
HORVU7Hr1G073500	0h	d1	-0.0180284	0.565532	0.801613	49.5496	no	none	0	no	none	0	Mediator of RNA polymerase II transcription subunit 21
HORVU2Hr1G031490	0h	d1	-0.0180428	0.589775	0.805791	1.8018	no	none	0	no	none	0	Proteasome subunit alpha type-6
HORVU3Hr1G014960	0h	d1	-0.0180428	0.589775	0.805791	1.8018	no	none	0	no	none	0	Protein of unknown function (DUF 3339)
HORVU2Hr1G116300	0h	d1	-0.0180471	0.569182	0.803623	16.2162	no	none	0	no	none	0	RING/U-box superfamily protein
HORVU5Hr1G051100	0h	d1	-0.0180605	0.567265	0.802634	21.6216	no	none	0	no	none	0	Histone-lysine N-methyltransferase 2A
HORVU4Hr1G007570	0h	d1	-0.0180683	0.590026	0.805791	1.8018	no	none	0	no	none	0	zinc finger (Ran-binding) family protein
HORVU5Hr1G098170	0h	d1	-0.0180795	0.567227	0.802634	15.3153	no	none	0	no	none	0	BTB/POZ domain-containing protein
HORVU6Hr1G019080	0h	d1	-0.0180835	0.56752	0.802826	9.00901	no	none	0	no	none	0	ABC transporter G family member 36
HORVU5Hr1G071010	0h	d1	-0.0180902	0.575888	0.80474	9.00901	no	none	0	no	24h	1	FASCICLIN-like arabinogalactan 1
HORVU1Hr1G048530	0h	d1	-0.0181302	0.590636	0.805791	1.8018	no	none	0	no	none	0	alpha/beta-Hydrolases superfamily protein
HORVU2Hr1G039640	0h	d1	-0.018147	0.570761	0.80474	8.10811	no	none	0	no	none	0	NAC domain protein,
HORVU6Hr1G012400	0h	d1	-0.0181534	0.565971	0.801877	77.4775	no	none	0	no	none	0	undescribed protein
HORVU3Hr1G039400	0h	d1	-0.0181538	0.566563	0.80214	61.2613	no	none	0	no	none	0	Glucosidase 2 subunit beta
HORVU2Hr1G107550	0h	d1	-0.0181539	0.566181	0.802027	75.6757	no	none	0	no	none	0	Aldehyde dehydrogenase family 9 member A1-B
HORVU5Hr1G064620	0h	d1	-0.0181562	0.566318	0.802081	56.7568	no	none	0	no	none	0	BTB/POZ domain-containing protein
HORVU7Hr1G051630	0h	d1	-0.0181606	0.566538	0.80214	54.054	no	none	0	no	none	0	RanBP2-type zinc finger protein
HORVU7Hr1G088140	0h	d1	-0.0181696	0.575186	0.80474	5.40541	no	none	0	no	none	0	Abscisic acid receptor PYR1
HORVU2Hr1G013870	0h	d1	-0.0181701	0.56816	0.803181	28.8288	no	none	0	no	6h	1	fatty acid desaturase 8
HORVU1Hr1G039370	0h	d1	-0.0181823	0.566612	0.80214	45.0451	no	none	0	no	none	0	Leucine-rich receptor-like protein kinase family protein
HORVU1Hr1G071440	0h	d1	-0.0182176	0.591496	0.805791	1.8018	no	none	0	no	none	0	Chromosome 3B, genomic scaffold, cultivar Chinese Spring
HORVU5Hr1G045710	0h	d1	-0.0182176	0.591496	0.805791	1.8018	no	none	0	no	none	0	Calcium uniporter protein 5, mitochondrial
HORVU7Hr1G038060	0h	d1	-0.0182176	0.591496	0.805791	1.8018	no	none	0	no	none	0	Transcription factor ILI4
HORVU6Hr1G045770	0h	d1	-0.0182176	0.591496	0.805791	1.8018	no	none	0	no	none	0	Thioredoxin family protein
HORVU1Hr1G069420	0h	d1	-0.0182176	0.591496	0.805791	1.8018	no	none	0	no	none	0	B3 domain-containing protein
HORVU6Hr1G047970	0h	d1	-0.0182227	0.567082	0.802563	38.7387	no	none	0	no	none	0	subtilisin-like serine protease 3
HORVU4Hr1G075360	0h	d1	-0.0182509	0.566909	0.802488	81.982	no	none	0	no	24h	1	alanine:glyoxylate aminotransferase 2
HORVU1Hr1G094100	0h	d1	-0.0182612	0.567114	0.802563	100	no	none	0	no	24h	1	Hyaluronan / mRNA binding family
HORVU4Hr1G038060	0h	d1	-0.0182692	0.570574	0.80474	6.30631	no	none	0	no	none	0	RING/FYVE/PHD zinc finger superfamily protein
HORVU1Hr1G026140	0h	d1	-0.0183096	0.568132	0.803181	70.2703	no	none	0	no	none	0	unknown function
HORVU2Hr1G028520	0h	d1	-0.0183147	0.568848	0.803438	22.5225	no	none	0	no	none	0	Pentatricopeptide repeat-containing protein
HORVU5Hr1G118860	0h	d1	-0.0183322	0.567399	0.80275	90.991	no	none	0	no	none	0	Trafficking protein particle complex subunit 5
HORVU5Hr1G072070	0h	d1	-0.0183326	0.568464	0.803181	27.9279	no	none	0	no	none	0	caffeoyl-CoA 3-O-methyltransferase
HORVU5Hr1G007080	0h	d1	-0.0183486	0.592787	0.805791	1.8018	no	none	0	no	none	0	Protein downstream neighbor of Son
HORVU4Hr1G062110	0h	d1	-0.0183486	0.592787	0.805791	1.8018	no	none	0	no	none	0	Regulator of Vps4 activity in the MVB pathway protein
HORVU2Hr1G119250	0h	d1	-0.0183486	0.592787	0.805791	1.8018	no	none	0	no	none	0	Lipase/lipooxygenase, PLAT/LH2 family protein
HORVU7Hr1G042550	0h	d1	-0.0183486	0.592787	0.805791	1.8018	no	none	0	no	none	0	Integral membrane protein
HORVU6Hr1G091950	0h	d1	-0.0183486	0.592787	0.805791	1.8018	no	none	0	no	none	0	Aconitate hydratase 1
HORVU2Hr1G067030	0h	d1	-0.0183486	0.592787	0.805791	1.8018	no	none	0	no	none	0	undescribed protein
HORVU5Hr1G058000	0h	d1	-0.0183486	0.592787	0.805791	1.8018	no	none	0	no	none	0	Glutathione S-transferase family protein
HORVU6Hr1G062870	0h	d1	-0.0183486	0.592787	0.805791	1.8018	no	none	0	no	none	0	anaphase-promoting complex subunit 8
HORVU5Hr1G085110	0h	d1	-0.0183486	0.592787	0.805791	1.8018	no	none	0	no	none	0	EamA-like transporter family protein
HORVU5Hr1G077160	0h	d1	-0.0183486	0.592787	0.805791	1.8018	no	none	0	no	none	0	Mitochondrial import inner membrane translocase subunit TIM8
HORVU6Hr1G029780	0h	d1	-0.0183486	0.592787	0.805791	1.8018	no	none	0	no	none	0	Protein kinase superfamily protein
HORVU4Hr1G009900	0h	d1	-0.0183486	0.592787	0.805791	1.8018	no	none	0	no	none	0	Pentatricopeptide repeat-containing protein
HORVU5Hr1G056450	0h	d1	-0.0183486	0.592787	0.805791	1.8018	no	none	0	no	none	0	Pentatricopeptide repeat-containing protein
HORVU3Hr1G101730	0h	d1	-0.0183486	0.592787	0.805791	1.8018	no	none	0	no	none	0	UDP-glucuronic acid decarboxylase 1
HORVU1Hr1G089930	0h	d1	-0.0183486	0.592787	0.805791	1.8018	no	none	0	no	none	0	Disease resistance protein RPP8
HORVU1Hr1G024140	0h	d1	-0.0183491	0.567554	0.802826	72.0721	no	none	0	no	none	0	Transcription initiation factor TFIID subunit 13
HORVU0Hr1G021390	0h	d1	-0.0183577	0.568462	0.803181	36.9369	no	none	0	no	none	0	Vesicle-associated membrane protein-associated protein A
HORVU1Hr1G053000	0h	d1	-0.0183616	0.568462	0.803181	18.018	no	none	0	no	none	0	UDP-Glycosyltransferase superfamily protein
HORVU2Hr1G079090	0h	d1	-0.0183705	0.593002	0.805791	1.8018	no	none	0	no	none	0	E3 ubiquitin-protein ligase ATL6
HORVU6Hr1G084530	0h	d1	-0.0183705	0.593002	0.805791	1.8018	no	none	0	no	none	0	Zinc finger CCCH-type with G patch domain-containing protein
HORVU3Hr1G037470	0h	d1	-0.0183723	0.568052	0.803181	70.2703	no	none	0	no	24h	1	Lupus La protein homolog
HORVU5Hr1G068820	0h	d1	-0.0183778	0.644647	0.821296	2.7027	no	none	0	no	none	0	protein kinase 1B
HORVU5Hr1G021050	0h	d1	-0.0183801	0.5683	0.803181	27.027	no	none	0	no	none	0	XH/XS domain-containing protein
HORVU5Hr1G080030	0h	d1	-0.0183822	0.568759	0.803438	17.1171	no	none	0	no	none	0	Pentatricopeptide repeat-containing protein
HORVU3Hr1G088530	0h	d1	-0.0183846	0.568812	0.803438	27.9279	no	none	0	no	24h	1	Nucleotide-diphospho-sugar transferase superfamily protein
HORVU7Hr1G035790	0h	d1	-0.0183906	0.568341	0.803181	62.1622	no	none	0	no	none	0	unknown protein; Has 29 Blast hits to 29 proteins in 10 species: Archae - 0; Bacteria - 0; Metazoa - 0; Fungi - 0; Plants - 29; Viruses - 0; Other Eukaryotes - 0 (source: NCBI BLink).
HORVU5Hr1G124670	0h	d1	-0.0183913	0.570762	0.80474	27.027	no	none	0	no	none	0	TBC1 domain family member 15
HORVU3Hr1G079990	0h	d1	-0.0184242	0.572253	0.80474	9.00901	no	none	0	no	none	0	Chromosome 3B, genomic scaffold, cultivar Chinese Spring
HORVU2Hr1G103840	0h	d1	-0.018436	0.593646	0.805791	1.8018	no	none	0	no	none	0	Argonaute family protein
HORVU3Hr1G106450	0h	d1	-0.018436	0.593646	0.805791	1.8018	no	none	0	no	6h,24h	2	Glutathione S-transferase family protein
HORVU2Hr1G096970	0h	d1	-0.018436	0.593646	0.805791	1.8018	no	none	0	no	none	0	AT-hook motif nuclear-localized protein 1
HORVU5Hr1G111420	0h	d1	-0.018436	0.593646	0.805791	1.8018	no	none	0	no	none	0	Protein of unknown function, DUF617
HORVU4Hr1G051020	0h	d1	-0.018436	0.593646	0.805791	1.8018	no	none	0	no	none	0	GCK domain-containing protein
HORVU5Hr1G080300	0h	d1	-0.018436	0.593646	0.805791	1.8018	no	none	0	no	none	0	Dehydration-responsive element-binding protein 1B
HORVU0Hr1G021740	0h	d1	-0.018436	0.593646	0.805791	1.8018	no	none	0	no	none	0	histone deacetylase 2
HORVU3Hr1G068700	0h	d1	-0.018436	0.593646	0.805791	1.8018	no	none	0	no	24h	1	Ribose-phosphate pyrophosphokinase 4
HORVU7Hr1G118090	0h	d1	-0.018436	0.593646	0.805791	1.8018	no	none	0	no	none	0	HXXXD-type acyl-transferase family protein
HORVU5Hr1G066850	0h	d1	-0.018436	0.593646	0.805791	1.8018	no	none	0	no	none	0	E3 ubiquitin-protein ligase RNF126
HORVU7Hr1G026070	0h	d1	-0.018436	0.593646	0.805791	1.8018	no	none	0	no	none	0	Peroxidase superfamily protein
HORVU3Hr1G026560	0h	d1	-0.018436	0.593646	0.805791	1.8018	no	none	0	no	none	0	early nodulin-related
HORVU7Hr1G097630	0h	d1	-0.0184381	0.569133	0.803623	52.2522	no	none	0	no	none	0	chloroplast import apparatus 2
HORVU2Hr1G011060	0h	d1	-0.0184469	0.593754	0.805791	1.8018	no	none	0	no	none	0	Heavy metal transport/detoxification superfamily protein
HORVU6Hr1G015690	0h	d1	-0.0184659	0.573225	0.80474	8.10811	no	none	0	no	none	0	Pentatricopeptide repeat-containing protein
HORVU4Hr1G032550	0h	d1	-0.0184664	0.571019	0.80474	18.9189	no	none	0	no	none	0	Acyl-CoA-binding domain-containing protein 4
HORVU3Hr1G045410	0h	d1	-0.0184841	0.568655	0.80338	66.6667	no	none	0	no	none	0	2-oxoglutarate (2OG) and Fe(II)-dependent oxygenase superfamily protein
HORVU3Hr1G057990	0h	d1	-0.0185142	0.5706	0.80474	30.6306	no	none	0	no	none	0	U4/U6 small nuclear ribonucleoprotein Prp31
HORVU6Hr1G067660	0h	d1	-0.0185234	0.594505	0.805791	1.8018	no	none	0	no	none	0	Phosphoribulokinase / Uridine kinase family
HORVU5Hr1G122660	0h	d1	-0.0185234	0.594505	0.805791	1.8018	no	none	0	no	none	0	Disease resistance protein
HORVU7Hr1G049450	0h	d1	-0.0185234	0.594505	0.805791	1.8018	no	none	0	no	none	0	NAC domain protein,
HORVU2Hr1G037020	0h	d1	-0.0185234	0.594505	0.805791	1.8018	no	none	0	no	none	0	alpha/beta-Hydrolases superfamily protein
HORVU1Hr1G094060	0h	d1	-0.018562	0.569572	0.803958	65.7658	no	none	0	no	none	0	Pentatricopeptide repeat-containing protein
HORVU5Hr1G022750	0h	d1	-0.0185666	0.570476	0.80474	10.8108	no	none	0	no	none	0	PsbP domain-containing protein 1, chloroplastic
HORVU3Hr1G093500	0h	d1	-0.0185668	0.572837	0.80474	6.30631	no	none	0	no	none	0	unknown protein; Has 97 Blast hits to 85 proteins in 31 species: Archae - 0; Bacteria - 14; Metazoa - 7; Fungi - 19; Plants - 37; Viruses - 0; Other Eukaryotes - 20 (source: NCBI BLink).
HORVU5Hr1G044350	0h	d1	-0.0185889	0.595149	0.805791	1.8018	no	none	0	no	none	0	2,3-bisphosphoglycerate-dependent phosphoglycerate mutase
HORVU2Hr1G095340	0h	d1	-0.0185889	0.595149	0.805791	1.8018	no	none	0	no	none	0	ORM1-like protein 3
HORVU5Hr1G014980	0h	d1	-0.0185963	0.570137	0.804612	70.2703	no	none	0	no	none	0	N-carbamoyl-L-amino acid hydrolase
HORVU4Hr1G015040	0h	d1	-0.0185998	0.595257	0.805791	1.8018	no	none	0	no	none	0	Polyketide cyclase/dehydrase and lipid transport superfamily protein
HORVU5Hr1G106720	0h	d1	-0.0185998	0.595257	0.805791	1.8018	no	none	0	no	none	0	receptor kinase 2
HORVU4Hr1G006210	0h	d1	-0.0186012	0.569481	0.803902	49.5496	no	none	0	no	none	0	unknown protein; BEST Arabidopsis thaliana protein match is: unknown protein .
HORVU3Hr1G038140	0h	d1	-0.0186021	0.570272	0.804731	56.7568	no	none	0	no	none	0	Hydroxymethylglutaryl-CoA lyase
HORVU1Hr1G064300	0h	d1	-0.0186028	0.618622	0.815108	1.8018	no	none	0	no	none	0	NAC domain containing protein 35
HORVU1Hr1G008230	0h	d1	-0.0186117	0.56975	0.804137	36.036	no	none	0	no	none	0	dual specificity protein phosphatase 1
HORVU3Hr1G078820	0h	d1	-0.0186143	0.573197	0.80474	6.30631	no	none	0	no	none	0	Photosystem II reaction center PsbP family protein
HORVU7Hr1G032360	0h	d1	-0.0186158	0.571912	0.80474	8.10811	no	none	0	no	none	0	Beta-1,3-N-Acetylglucosaminyltransferase family protein
HORVU6Hr1G063760	0h	d1	-0.0186241	0.573272	0.80474	6.30631	no	none	0	no	none	0	Pentatricopeptide repeat-containing protein
HORVU7Hr1G046070	0h	d1	-0.0186243	0.571683	0.80474	12.6126	no	none	0	no	none	0	unknown protein; BEST Arabidopsis thaliana protein match is: unknown protein .
HORVU3Hr1G095240	0h	d1	-0.0186544	0.595793	0.805791	1.8018	no	none	0	no	none	0	MADS-box transcription factor family protein
HORVU2Hr1G103780	0h	d1	-0.0186544	0.595793	0.805791	1.8018	no	none	0	no	none	0	protein kinase family protein
HORVU0Hr1G000050	0h	d1	-0.0186544	0.595793	0.805791	1.8018	no	none	0	no	none	0	receptor-like protein kinase 4
HORVU2Hr1G108370	0h	d1	-0.0186544	0.595793	0.805791	1.8018	no	none	0	no	none	0	Solute carrier family 22 member 15-like
HORVU7Hr1G009610	0h	d1	-0.0186544	0.595793	0.805791	1.8018	no	none	0	no	none	0	oligopeptide transporter 7
HORVU5Hr1G027460	0h	d1	-0.0186544	0.595793	0.805791	1.8018	no	none	0	no	none	0	undescribed protein
HORVU5Hr1G009390	0h	d1	-0.0186544	0.595793	0.805791	1.8018	no	none	0	no	none	0	Protein kinase superfamily protein
HORVU5Hr1G117990	0h	d1	-0.0186544	0.595793	0.805791	1.8018	no	none	0	no	none	0	TCP family transcription factor
HORVU6Hr1G066040	0h	d1	-0.0186544	0.595793	0.805791	1.8018	no	none	0	no	none	0	Mitochondrial transcription termination factor-like
HORVU2Hr1G084400	0h	d1	-0.0186544	0.595793	0.805791	1.8018	no	none	0	no	none	0	Cyclin-dependent kinase G-2
HORVU2Hr1G025090	0h	d1	-0.0186544	0.595793	0.805791	1.8018	no	none	0	no	none	0	Endonuclease/exonuclease/phosphatase family protein
HORVU2Hr1G117670	0h	d1	-0.0186544	0.595793	0.805791	1.8018	no	none	0	no	none	0	Protein kinase superfamily protein
HORVU5Hr1G125010	0h	d1	-0.0186544	0.595793	0.805791	1.8018	no	none	0	no	none	0	ABC transporter G family member 3
HORVU1Hr1G000030	0h	d1	-0.0186613	0.573736	0.80474	27.027	no	none	0	no	none	0	unknown function
HORVU1Hr1G092540	0h	d1	-0.0186654	0.5959	0.805791	1.8018	no	none	0	no	none	0	Harpin-induced protein
HORVU4Hr1G017340	0h	d1	-0.0186654	0.5959	0.805791	1.8018	no	none	0	no	none	0	U-box domain-containing protein 4
HORVU6Hr1G010490	0h	d1	-0.0186654	0.5959	0.805791	1.8018	no	none	0	no	none	0	GTPase Obg
HORVU3Hr1G030870	0h	d1	-0.0186654	0.5959	0.805791	1.8018	no	none	0	no	none	0	ovate family protein 7
HORVU7Hr1G034630	0h	d1	-0.0186799	0.596043	0.805791	1.8018	no	none	0	no	none	0	myb domain protein 5
HORVU5Hr1G061150	0h	d1	-0.0186872	0.649239	0.821296	2.7027	no	none	0	no	none	0	receptor kinase 1
HORVU3Hr1G091150	0h	d1	-0.0186966	0.570748	0.80474	38.7387	no	none	0	no	none	0	Protein of unknown function (DUF803)
HORVU3Hr1G116470	0h	d1	-0.0187039	0.577553	0.80474	6.30631	no	none	0	no	none	0	Pectin acetylesterase 5
HORVU6Hr1G073280	0h	d1	-0.0187069	0.57146	0.80474	35.1351	no	none	0	no	none	0	U-box domain-containing protein 10
HORVU4Hr1G067970	0h	d1	-0.0187094	0.575356	0.80474	11.7117	no	none	0	no	24h	1	Histone superfamily protein
HORVU3Hr1G058150	0h	d1	-0.0187108	0.580624	0.80474	21.6216	no	none	0	no	none	0	unknown protein; Has 1807 Blast hits to 1807 proteins in 277 species: Archae - 0; Bacteria - 0; Metazoa - 736; Fungi - 347; Plants - 385; Viruses - 0; Other Eukaryotes - 339 (source: NCBI BLink).
HORVU7Hr1G066750	0h	d1	-0.0187282	0.571598	0.80474	74.7748	no	none	0	no	none	0	Transmembrane 9 superfamily member 2
HORVU6Hr1G078470	0h	d1	-0.0187418	0.596651	0.805791	1.8018	no	none	0	no	none	0	SprT-like domain-containing protein Spartan
HORVU7Hr1G107340	0h	d1	-0.0187418	0.596651	0.805791	1.8018	no	none	0	no	none	0	SAUR-like auxin-responsive protein family
HORVU5Hr1G071340	0h	d1	-0.0187418	0.596651	0.805791	1.8018	no	none	0	no	24h	1	receptor-like protein kinase 2
HORVU0Hr1G020350	0h	d1	-0.0187418	0.596651	0.805791	1.8018	no	none	0	no	none	0	Nucleotide/sugar transporter family protein
HORVU5Hr1G125500	0h	d1	-0.0187418	0.596651	0.805791	1.8018	no	none	0	no	none	0	AWPM-19-like family protein
HORVU3Hr1G033550	0h	d1	-0.0187477	0.576167	0.80474	10.8108	no	none	0	no	none	0	Carboxypeptidase Y homolog A
HORVU6Hr1G046290	0h	d1	-0.01875	0.574229	0.80474	6.30631	no	none	0	no	none	0	DNA repair protein XRCC3 homolog
HORVU1Hr1G049430	0h	d1	-0.0187527	0.596758	0.805791	1.8018	no	none	0	no	none	0	RING/U-box superfamily protein
HORVU7Hr1G120390	0h	d1	-0.0187527	0.596758	0.805791	1.8018	no	none	0	no	none	0	unknown function
HORVU5Hr1G061250	0h	d1	-0.0187816	0.571286	0.80474	30.6306	no	none	0	no	none	0	Baculoviral IAP repeat-containing protein 7-B
HORVU4Hr1G066920	0h	d1	-0.0187904	0.571496	0.80474	81.982	no	none	0	no	none	0	Chaperone protein DnaJ
HORVU0Hr1G006640	0h	d1	-0.0188252	0.621309	0.816062	1.8018	no	none	0	no	none	0	WD40 repeat-containing protein SMU1
HORVU3Hr1G071830	0h	d1	-0.0188292	0.597508	0.805791	1.8018	no	none	0	no	none	0	receptor kinase 1
HORVU1Hr1G026110	0h	d1	-0.0188292	0.597508	0.805791	1.8018	no	none	0	no	none	0	Chromosome 3B, genomic scaffold, cultivar Chinese Spring
HORVU1Hr1G061630	0h	d1	-0.0188503	0.571823	0.80474	31.5315	no	none	0	no	none	0	unknown function
HORVU7Hr1G021560	0h	d1	-0.018853	0.575011	0.80474	6.30631	no	none	0	no	none	0	RNA-binding protein, putative
HORVU1Hr1G073180	0h	d1	-0.0188583	0.651769	0.821311	2.7027	no	none	0	no	none	0	Pentatricopeptide repeat-containing protein
HORVU5Hr1G040140	0h	d1	-0.0189056	0.598258	0.805791	1.8018	no	none	0	no	none	0	exocyst subunit exo70 family protein A1
HORVU1Hr1G032150	0h	d1	-0.0189166	0.598365	0.805791	1.8018	no	none	0	no	none	0	glycerol-3-phosphate acyltransferase 6
HORVU1Hr1G058450	0h	d1	-0.0189203	0.573735	0.80474	9.00901	no	none	0	no	24h	1	Histone superfamily protein
HORVU1Hr1G035930	0h	d1	-0.0189377	0.572097	0.80474	43.2432	no	none	0	no	none	0	SKP1-like 4
HORVU6Hr1G034050	0h	d1	-0.0189527	0.573948	0.80474	28.8288	no	none	0	no	none	0	Histone superfamily protein
HORVU3Hr1G024030	0h	d1	-0.0189602	0.598794	0.805791	1.8018	no	none	0	no	none	0	D6 protein kinase like 2
HORVU1Hr1G018930	0h	d1	-0.0189602	0.598794	0.805791	1.8018	no	none	0	no	none	0	Mitochondrial transcription termination factor family protein
HORVU1Hr1G074180	0h	d1	-0.0189602	0.598794	0.805791	1.8018	no	none	0	no	none	0	U-box domain-containing protein
HORVU2Hr1G038960	0h	d1	-0.0189602	0.598794	0.805791	1.8018	no	none	0	no	none	0	Photosystem II 10 kDa polypeptide, chloroplastic
HORVU4Hr1G090260	0h	d1	-0.0189602	0.598794	0.805791	1.8018	no	none	0	no	none	0	unknown function
HORVU0Hr1G016150	0h	d1	-0.0189602	0.598794	0.805791	1.8018	no	none	0	no	none	0	RNA-binding protein 39
HORVU5Hr1G007130	0h	d1	-0.0189602	0.598794	0.805791	1.8018	no	none	0	no	none	0	serine/threonine protein kinase 2
HORVU6Hr1G069710	0h	d1	-0.0189602	0.598794	0.805791	1.8018	no	none	0	no	none	0	receptor kinase 2
HORVU5Hr1G057800	0h	d1	-0.0189602	0.598794	0.805791	1.8018	no	none	0	no	24h	1	L-ascorbate oxidase
HORVU2Hr1G011450	0h	d1	-0.0189602	0.598794	0.805791	1.8018	no	none	0	no	none	0	Protein disulfide isomerase-like 1-4
HORVU5Hr1G046140	0h	d1	-0.0189602	0.598794	0.805791	1.8018	no	none	0	no	none	0	Protein LURP-one-related 5
HORVU6Hr1G078770	0h	d1	-0.0189602	0.598794	0.805791	1.8018	no	none	0	no	none	0	methionine aminopeptidase 1D
HORVU5Hr1G097620	0h	d1	-0.0189602	0.598794	0.805791	1.8018	no	none	0	no	none	0	DOF zinc finger protein 1
HORVU1Hr1G054460	0h	d1	-0.0189602	0.598794	0.805791	1.8018	no	none	0	no	none	0	Phosphatidylinositol N-acetylglucosaminyltransferase subunit P
HORVU3Hr1G037330	0h	d1	-0.0189602	0.598794	0.805791	1.8018	no	none	0	no	none	0	Phenazine biosynthesis-like domain-containing protein
HORVU6Hr1G030770	0h	d1	-0.0189602	0.598794	0.805791	1.8018	no	none	0	no	none	0	3B chromosome, clone BAC TA3B63C11, 2 unordered pieces
HORVU6Hr1G070060	0h	d1	-0.0189602	0.598794	0.805791	1.8018	no	none	0	no	none	0	3-hydroxy-3-methylglutaryl-coenzyme A reductase 1
HORVU5Hr1G095130	0h	d1	-0.0189602	0.598794	0.805791	1.8018	no	none	0	no	none	0	Beta-glucosidase C
HORVU4Hr1G031870	0h	d1	-0.018976	0.572715	0.80474	40.5405	no	none	0	no	none	0	Peptidyl-prolyl cis-trans isomerase-like 3
HORVU2Hr1G098550	0h	d1	-0.0189941	0.604594	0.808418	6.30631	no	none	0	no	6h	1	Peptidyl-prolyl cis-trans isomerase D
HORVU1Hr1G094980	0h	d1	-0.0190142	0.580909	0.80474	54.054	no	none	0	no	none	0	Early flowering 3
HORVU4Hr1G055030	0h	d1	-0.0190367	0.599543	0.805979	1.8018	no	none	0	no	none	0	SCAR homolog 2
HORVU6Hr1G092680	0h	d1	-0.0190367	0.599543	0.805979	1.8018	no	none	0	no	none	0	Disease resistance RPP8-like protein 3
HORVU7Hr1G049130	0h	d1	-0.0190476	0.59965	0.805979	1.8018	no	none	0	no	none	0	WRKY DNA-binding protein 2
HORVU5Hr1G022690	0h	d1	-0.0190476	0.59965	0.805979	1.8018	no	none	0	no	none	0	myb domain protein 112
HORVU2Hr1G123730	0h	d1	-0.0190476	0.59965	0.805979	1.8018	no	none	0	no	none	0	AT hook motif DNA-binding family protein
HORVU5Hr1G096420	0h	d1	-0.0190614	0.58247	0.80474	5.40541	no	none	0	no	none	0	WRKY DNA-binding protein 57
HORVU2Hr1G127230	0h	d1	-0.0190622	0.599793	0.806102	1.8018	no	none	0	no	none	0	unknown function
HORVU5Hr1G053950	0h	d1	-0.0190841	0.572909	0.80474	79.2793	no	none	0	no	none	0	Bifunctional aspartokinase/homoserine dehydrogenase 1
HORVU4Hr1G019280	0h	d1	-0.0190993	0.57337	0.80474	27.027	no	none	0	no	none	0	Pentatricopeptide repeat-containing protein
HORVU1Hr1G007730	0h	d1	-0.0191064	0.57684	0.80474	15.3153	no	none	0	no	none	0	elongation defective 1 protein / ELD1 protein
HORVU0Hr1G016380	0h	d1	-0.0191241	0.600399	0.806574	1.8018	no	none	0	no	none	0	expansin B4
HORVU5Hr1G077200	0h	d1	-0.0191249	0.573835	0.80474	70.2703	no	none	0	no	none	0	Pyruvate dehydrogenase E1 component subunit beta
HORVU1Hr1G025390	0h	d1	-0.019131	0.576733	0.80474	20.7207	no	none	0	no	none	0	Phosphoenolpyruvate/phosphate translocator 3, chloroplastic
HORVU3Hr1G106700	0h	d1	-0.0191358	0.577369	0.80474	18.018	no	none	0	no	none	0	U-box domain-containing protein 43
HORVU3Hr1G030270	0h	d1	-0.0191366	0.574824	0.80474	27.9279	no	none	0	no	none	0	tRNA (guanine(37)-N1)-methyltransferase 1
HORVU7Hr1G105200	0h	d1	-0.0191488	0.581102	0.80474	11.7117	no	none	0	no	none	0	DNA repair protein RAD51 homolog 4
HORVU5Hr1G115520	0h	d1	-0.0191611	0.626856	0.818526	2.7027	no	none	0	no	none	0	TPR domain containing protein
HORVU7Hr1G020700	0h	d1	-0.0191637	0.575691	0.80474	12.6126	no	none	0	no	none	0	Protein kinase family protein
HORVU2Hr1G082700	0h	d1	-0.019171	0.626977	0.818526	2.7027	no	none	0	no	none	0	NAD(P)-linked oxidoreductase superfamily protein
HORVU5Hr1G001920	0h	d1	-0.0192195	0.594322	0.805791	7.20721	no	none	0	no	6h	1	Leucine-rich receptor-like protein kinase family protein
HORVU1Hr1G073940	0h	d1	-0.0192224	0.601361	0.807353	1.8018	no	none	0	no	none	0	myb-like transcription factor family protein
HORVU6Hr1G087960	0h	d1	-0.019246	0.574114	0.80474	30.6306	no	none	0	no	none	0	Ribonucleoside-diphosphate reductase
HORVU7Hr1G065420	0h	d1	-0.0192479	0.574557	0.80474	36.9369	no	none	0	no	none	0	Bifunctional nuclease 2
HORVU2Hr1G059690	0h	d1	-0.019249	0.578631	0.80474	13.5135	no	none	0	no	none	0	TOPLESS-related 3
HORVU3Hr1G022260	0h	d1	-0.0192661	0.601789	0.807353	1.8018	no	none	0	no	none	0	HXXXD-type acyl-transferase family protein
HORVU3Hr1G066600	0h	d1	-0.0192661	0.601789	0.807353	1.8018	no	none	0	no	none	0	Transcription factor bHLH87
HORVU3Hr1G068140	0h	d1	-0.0192661	0.601789	0.807353	1.8018	no	none	0	no	none	0	sulfate transporter 3;1
HORVU2Hr1G021500	0h	d1	-0.0192661	0.601789	0.807353	1.8018	no	none	0	no	24h	1	Dehydrogenase/reductase SDR family member 4
HORVU6Hr1G004640	0h	d1	-0.0192661	0.601789	0.807353	1.8018	no	none	0	no	none	0	Wall-associated kinase family protein
HORVU3Hr1G061520	0h	d1	-0.019277	0.601896	0.807353	1.8018	no	none	0	no	24h	1	Acyl-[acyl-carrier-protein] 6-desaturase
HORVU4Hr1G040290	0h	d1	-0.0193017	0.57523	0.80474	53.1531	no	none	0	no	none	0	unknown function
HORVU4Hr1G059250	0h	d1	-0.0193028	0.575411	0.80474	47.7478	no	none	0	no	none	0	HSP20-like chaperones superfamily protein
HORVU0Hr1G025850	0h	d1	-0.0193311	0.581188	0.80474	11.7117	no	none	0	no	none	0	Non-specific lipid-transfer protein-like protein
HORVU6Hr1G000490	0h	d1	-0.0193425	0.602537	0.807877	1.8018	no	none	0	no	none	0	endonuclease V family protein
HORVU6Hr1G016700	0h	d1	-0.0193425	0.602537	0.807877	1.8018	no	none	0	no	none	0	Chromosome 3B, genomic scaffold, cultivar Chinese Spring
HORVU3Hr1G034880	0h	d1	-0.0193534	0.602643	0.807877	1.8018	no	none	0	no	none	0	Tetratricopeptide repeat (TPR)-like superfamily protein
HORVU7Hr1G002940	0h	d1	-0.0193534	0.602643	0.807877	1.8018	no	none	0	no	none	0	Mitochondrial transcription termination factor-like
HORVU2Hr1G032290	0h	d1	-0.0193534	0.602643	0.807877	1.8018	no	none	0	no	none	0	alpha/beta-Hydrolases superfamily protein
HORVU5Hr1G052710	0h	d1	-0.0193596	0.575309	0.80474	82.8829	no	none	0	no	none	0	Charged multivesicular body protein 4
HORVU7Hr1G072940	0h	d1	-0.0193642	0.575611	0.80474	36.036	no	none	0	no	none	0	alpha/beta-Hydrolases superfamily protein
HORVU0Hr1G002340	0h	d1	-0.019368	0.659265	0.823626	2.7027	no	none	0	no	none	0	NADH-cytochrome b5 reductase 2
HORVU2Hr1G119780	0h	d1	-0.0193739	0.581523	0.80474	11.7117	no	none	0	no	none	0	Disease resistance protein RPM1
HORVU6Hr1G061440	0h	d1	-0.0193779	0.575046	0.80474	33.3333	no	none	0	no	none	0	ATP-dependent zinc metalloprotease FtsH 2
HORVU2Hr1G023200	0h	d1	-0.0193841	0.591089	0.805791	18.9189	no	none	0	no	none	0	DNA-3-methyladenine glycosylase 1
HORVU5Hr1G073410	0h	d1	-0.0193912	0.588517	0.805791	8.10811	no	none	0	no	none	0	transcription factor-related
HORVU5Hr1G051850	0h	d1	-0.0193953	0.57513	0.80474	84.6847	no	none	0	no	none	0	Serine/threonine-protein phosphatase 2A regulatory subunit pppA
HORVU2Hr1G025020	0h	d1	-0.0193999	0.575862	0.80474	63.964	no	none	0	no	none	0	Protein phosphatase 2C family protein
HORVU3Hr1G022900	0h	d1	-0.0194335	0.628629	0.818942	1.8018	no	none	0	no	none	0	WD-40 repeat family protein
HORVU4Hr1G035290	0h	d1	-0.0194368	0.576183	0.80474	69.3694	no	none	0	no	none	0	Ubiquitin carboxyl-terminal hydrolase 5
HORVU3Hr1G073770	0h	d1	-0.0194368	0.581756	0.80474	50.4504	no	none	0	no	none	0	Chromosome 3B, genomic scaffold, cultivar Chinese Spring
HORVU5Hr1G067360	0h	d1	-0.0194408	0.603497	0.808313	1.8018	no	none	0	no	none	0	Cytochrome P450 superfamily protein
HORVU5Hr1G013510	0h	d1	-0.0194408	0.603497	0.808313	1.8018	no	none	0	no	none	0	hydroxysteroid dehydrogenase 1
HORVU5Hr1G040330	0h	d1	-0.0194444	0.603533	0.808313	1.8018	no	none	0	no	none	0	Leucine-rich repeat receptor-like protein kinase family protein
HORVU2Hr1G100740	0h	d1	-0.0194485	0.575626	0.80474	83.7838	no	none	0	no	none	0	DNA ligase IV
HORVU7Hr1G075350	0h	d1	-0.019481	0.578971	0.80474	7.20721	no	none	0	no	none	0	Vacuolar protein sorting-associated protein
HORVU7Hr1G024210	0h	d1	-0.0194954	0.604031	0.808313	1.8018	no	none	0	no	none	0	P-loop containing nucleoside triphosphate hydrolases superfamily protein
HORVU5Hr1G095530	0h	d1	-0.0195018	0.575946	0.80474	69.3694	no	none	0	no	none	0	phytochrome C
HORVU4Hr1G044910	0h	d1	-0.0195054	0.577739	0.80474	23.4234	no	none	0	no	none	0	RNA polymerase sigma-C factor
HORVU3Hr1G035030	0h	d1	-0.0195063	0.604138	0.808313	1.8018	no	none	0	no	none	0	Chromosome 3B, genomic scaffold, cultivar Chinese Spring
HORVU7Hr1G046820	0h	d1	-0.0195063	0.604138	0.808313	1.8018	no	none	0	no	none	0	Jasmonate O-methyltransferase
HORVU5Hr1G081840	0h	d1	-0.019511	0.575963	0.80474	94.5946	no	none	0	no	none	0	purple acid phosphatase 29
HORVU2Hr1G110620	0h	d1	-0.0195115	0.589052	0.805791	11.7117	no	none	0	no	none	0	unknown function
HORVU4Hr1G019360	0h	d1	-0.0195309	0.576483	0.80474	38.7387	no	none	0	no	none	0	E3 ubiquitin-protein ligase CHFR
HORVU3Hr1G112590	0h	d1	-0.0195391	0.576384	0.80474	69.3694	no	none	0	no	none	0	Uridylate kinase
HORVU7Hr1G091360	0h	d1	-0.0195439	0.576424	0.80474	45.946	no	none	0	no	none	0	Protein kinase superfamily protein
HORVU3Hr1G089950	0h	d1	-0.0195573	0.576163	0.80474	45.946	no	none	0	no	none	0	thioredoxin domain-containing protein 9 homolog
HORVU5Hr1G007680	0h	d1	-0.0195678	0.576645	0.80474	28.8288	no	none	0	no	none	0	unknown protein; BEST Arabidopsis thaliana protein match is: unknown protein .
HORVU7Hr1G027860	0h	d1	-0.0195719	0.604778	0.808418	1.8018	no	none	0	no	none	0	Glycogen debranching enzyme
HORVU1Hr1G003260	0h	d1	-0.0195828	0.604884	0.808418	1.8018	no	none	0	no	none	0	unknown function
HORVU3Hr1G097870	0h	d1	-0.0195828	0.604884	0.808418	1.8018	no	none	0	no	none	0	Glutathione S-transferase family protein
HORVU5Hr1G020180	0h	d1	-0.0195973	0.580342	0.80474	9.90991	no	none	0	no	none	0	Formin-like protein 12
HORVU3Hr1G023090	0h	d1	-0.0195973	0.605026	0.808539	1.8018	no	none	0	no	none	0	Pentatricopeptide repeat-containing protein
HORVU5Hr1G018180	0h	d1	-0.0195983	0.583115	0.804907	24.3243	no	none	0	no	none	0	Cyclin-D5-2
HORVU0Hr1G022270	0h	d1	-0.0195986	0.577886	0.80474	31.5315	no	none	0	no	none	0	RING/U-box superfamily protein
HORVU0Hr1G001400	0h	d1	-0.0196026	0.576553	0.80474	58.5586	no	none	0	no	none	0	Colon cancer-associated protein Mic1-like containing protein, expressed
HORVU3Hr1G041160	0h	d1	-0.0196226	0.577105	0.80474	40.5405	no	none	0	no	none	0	Protein translocase subunit SecA
HORVU5Hr1G101000	0h	d1	-0.0196255	0.579511	0.80474	11.7117	no	none	0	no	none	0	Pentatricopeptide repeat-containing protein
HORVU6Hr1G072970	0h	d1	-0.0196483	0.605524	0.808754	1.8018	no	none	0	no	none	0	Pentatricopeptide repeat-containing protein
HORVU1Hr1G090770	0h	d1	-0.0196483	0.605524	0.808754	1.8018	no	none	0	no	none	0	Glutamyl-tRNA(Gln) amidotransferase subunit A
HORVU6Hr1G088710	0h	d1	-0.0196592	0.60563	0.808754	1.8018	no	none	0	no	none	0	Starch synthase V
HORVU2Hr1G082800	0h	d1	-0.0196599	0.579061	0.80474	26.1261	no	none	0	no	none	0	isocitrate dehydrogenase 1
HORVU5Hr1G094420	0h	d1	-0.0196621	0.589012	0.805791	40.5405	no	none	0	no	none	0	BEACH domain-containing protein A2
HORVU2Hr1G115920	0h	d1	-0.019675	0.593493	0.805791	7.20721	no	none	0	no	none	0	Protein kinase superfamily protein
HORVU6Hr1G036720	0h	d1	-0.0196764	0.577066	0.80474	94.5946	no	none	0	no	none	0	MOB kinase activator-like 1A
HORVU2Hr1G071670	0h	d1	-0.0196808	0.578903	0.80474	28.8288	no	none	0	no	none	0	DNA cross-link repair 1A protein
HORVU5Hr1G102930	0h	d1	-0.019708	0.581029	0.80474	27.9279	no	none	0	no	none	0	AP-1 complex subunit sigma-1
HORVU2Hr1G023690	0h	d1	-0.0197122	0.584118	0.804907	29.7297	no	none	0	no	none	0	Plasma-membrane choline transporter family protein
HORVU0Hr1G009380	0h	d1	-0.019721	0.578333	0.80474	21.6216	no	none	0	no	none	0	Plant protein of unknown function (DUF863)
HORVU3Hr1G088970	0h	d1	-0.0197323	0.580172	0.80474	21.6216	no	none	0	no	none	0	Nucleic acid-binding, OB-fold-like protein
HORVU6Hr1G094650	0h	d1	-0.019735	0.577707	0.80474	68.4685	no	none	0	no	none	0	Zinc finger CCCH domain-containing protein 19
HORVU7Hr1G091910	0h	d1	-0.0197583	0.634097	0.820296	2.7027	no	none	0	no	none	0	60S acidic ribosomal protein family
HORVU4Hr1G025670	0h	d1	-0.0197593	0.577297	0.80474	84.6847	no	none	0	no	none	0	unknown protein; Has 3675 Blast hits to 2315 proteins in 312 species: Archae - 2; Bacteria - 342; Metazoa - 1190; Fungi - 281; Plants - 114; Viruses - 4; Other Eukaryotes - 1742 (source: NCBI BLink).
HORVU7Hr1G091440	0h	d1	-0.0197596	0.579949	0.80474	9.00901	no	none	0	no	none	0	CASP-like protein 1
HORVU6Hr1G020050	0h	d1	-0.0197802	0.582039	0.80474	6.30631	no	none	0	no	none	0	CRS2-associated factor 2, mitochondrial
HORVU2Hr1G016380	0h	d1	-0.0197955	0.601768	0.807353	5.40541	no	none	0	no	none	0	myb domain protein 112
HORVU5Hr1G045290	0h	d1	-0.0198	0.582915	0.804907	17.1171	no	none	0	no	24h	1	AP2-like ethylene-responsive transcription factor
HORVU2Hr1G066930	0h	d1	-0.0198122	0.607122	0.809095	1.8018	no	none	0	no	none	0	unknown function
HORVU2Hr1G050380	0h	d1	-0.0198294	0.58206	0.80474	30.6306	no	none	0	no	none	0	Magnesium-dependent phosphatase-1 family protein, expressed
HORVU1Hr1G040660	0h	d1	-0.019838	0.597257	0.805791	18.9189	no	none	0	no	none	0	Long-chain-alcohol oxidase FAO1
HORVU1Hr1G078880	0h	d1	-0.0198443	0.581616	0.80474	25.2252	no	none	0	no	none	0	Sec14p-like phosphatidylinositol transfer family protein
HORVU1Hr1G093430	0h	d1	-0.0198462	0.580041	0.80474	16.2162	no	none	0	no	none	0	BnaC06g06240D protein
HORVU4Hr1G017950	0h	d1	-0.0198583	0.604833	0.808418	8.10811	no	none	0	no	none	0	SWI/SNF complex subunit SWI3C
HORVU4Hr1G006710	0h	d1	-0.0198667	0.579228	0.80474	21.6216	no	none	0	no	none	0	putative protein kinase 1
HORVU6Hr1G076860	0h	d1	-0.0198761	0.582308	0.80474	10.8108	no	none	0	no	none	0	DEAD/DEAH box helicase, putative
HORVU3Hr1G028060	0h	d1	-0.0198777	0.60776	0.809325	1.8018	no	none	0	no	none	0	GDSL esterase/lipase
HORVU4Hr1G053980	0h	d1	-0.0198886	0.607867	0.809331	1.8018	no	none	0	no	none	0	bZIP transcription factor 53
HORVU1Hr1G058440	0h	d1	-0.0198913	0.582046	0.80474	7.20721	no	none	0	no	none	0	Histone H2B.1
HORVU5Hr1G066460	0h	d1	-0.0199088	0.64015	0.821296	5.40541	no	none	0	no	24h	1	unknown protein; BEST Arabidopsis thaliana protein match is: unknown protein .
HORVU1Hr1G045590	0h	d1	-0.0199203	0.579052	0.80474	40.5405	no	none	0	no	none	0	Glutamyl-tRNA reductase family protein
HORVU6Hr1G039720	0h	d1	-0.0199307	0.583176	0.804907	6.30631	no	none	0	no	none	0	GATA transcription factor 23
HORVU4Hr1G072220	0h	d1	-0.0199494	0.583821	0.804907	40.5405	no	none	0	no	none	0	pseudouridine synthase family protein
HORVU2Hr1G053480	0h	d1	-0.019955	0.580221	0.80474	55.8559	no	none	0	no	none	0	WD-40 repeat family protein
HORVU3Hr1G039130	0h	d1	-0.0199589	0.580094	0.80474	75.6757	no	none	0	no	none	0	histidine biosynthesis bifunctional protein (HISIE)
HORVU2Hr1G010980	0h	d1	-0.0199642	0.579824	0.80474	22.5225	no	none	0	no	none	0	mRNA capping enzyme family protein
HORVU1Hr1G092270	0h	d1	-0.0199765	0.578981	0.80474	76.5766	no	none	0	no	none	0	Phox-associated domain;Phox-like;Sorting nexin, C-terminal
HORVU1Hr1G031460	0h	d1	-0.0199772	0.580932	0.80474	25.2252	no	none	0	no	none	0	acyl carrier protein 1
HORVU4Hr1G024220	0h	d1	-0.0199915	0.583192	0.804907	27.027	no	none	0	no	none	0	unknown function
HORVU7Hr1G071740	0h	d1	-0.0200121	0.582387	0.80474	11.7117	no	none	0	no	none	0	caffeoyl-CoA 3-O-methyltransferase
HORVU1Hr1G028170	0h	d1	-0.0200128	0.603787	0.808313	5.40541	no	none	0	no	none	0	Auxin-responsive protein IAA16
HORVU3Hr1G014590	0h	d1	-0.0200141	0.58183	0.80474	9.00901	no	none	0	no	none	0	serine/threonine protein phosphatase 2A
HORVU5Hr1G093980	0h	d1	-0.0200203	0.57975	0.80474	62.1622	no	none	0	no	none	0	Vacuolar protein sorting-associated protein 18 homolog
HORVU6Hr1G016120	0h	d1	-0.020032	0.579603	0.80474	63.964	no	none	0	no	none	0	E3 ubiquitin-protein ligase SINAT2
HORVU1Hr1G043900	0h	d1	-0.0200415	0.609356	0.810311	1.8018	no	none	0	no	none	0	Chloroplast inner envelope protein, putative, expressed
HORVU4Hr1G057110	0h	d1	-0.0200473	0.58112	0.80474	16.2162	no	none	0	no	none	0	RNA-binding protein 1
HORVU4Hr1G049680	0h	d1	-0.0200728	0.579709	0.80474	75.6757	no	none	0	no	none	0	RNA-binding KH domain-containing protein
HORVU6Hr1G025980	0h	d1	-0.0200731	0.580299	0.80474	70.2703	no	none	0	no	none	0	Zinc finger CCCH domain-containing protein 13
HORVU7Hr1G100160	0h	d1	-0.020074	0.580909	0.80474	50.4504	no	none	0	no	none	0	Copper-transporting ATPase 1
HORVU4Hr1G024400	0h	d1	-0.0201024	0.581377	0.80474	74.7748	no	none	0	no	none	0	hydroxyproline-rich glycoprotein family protein
HORVU1Hr1G080460	0h	d1	-0.0201079	0.584468	0.804907	39.6396	no	none	0	no	none	0	Type IV inositol polyphosphate 5-phosphatase 3
HORVU2Hr1G110420	0h	d1	-0.020118	0.6101	0.8106	1.8018	no	none	0	no	none	0	SAUR-like auxin-responsive protein family
HORVU5Hr1G080990	0h	d1	-0.020118	0.6101	0.8106	1.8018	no	none	0	no	none	0	Ras-related protein Rab-25
HORVU7Hr1G038470	0h	d1	-0.020118	0.6101	0.8106	1.8018	no	none	0	no	none	0	Casparian strip membrane protein 2
HORVU7Hr1G037870	0h	d1	-0.0201246	0.579997	0.80474	86.4865	no	none	0	no	none	0	ATPase family gene 2 protein
HORVU4Hr1G079880	0h	d1	-0.0201401	0.580898	0.80474	21.6216	no	none	0	no	none	0	Tubulin-specific chaperone C
HORVU6Hr1G038710	0h	d1	-0.020162	0.581658	0.80474	98.1982	no	none	0	no	none	0	histone deacetylase 1
HORVU2Hr1G090340	0h	d1	-0.0201825	0.584145	0.804907	25.2252	no	none	0	no	none	0	Patatin
HORVU2Hr1G059750	0h	d1	-0.0201913	0.581172	0.80474	39.6396	no	none	0	no	none	0	Ubiquitin carboxyl-terminal hydrolase 5
HORVU6Hr1G005010	0h	d1	-0.0201933	0.582252	0.80474	80.1802	no	none	0	no	none	0	Transcription factor jumonji domain-containing protein, putative isoform 8
HORVU5Hr1G024440	0h	d1	-0.0201937	0.580926	0.80474	66.6667	no	none	0	no	none	0	Uveal autoantigen with coiled-coil domains and ankyrin repeats isoform 2
HORVU7Hr1G083160	0h	d1	-0.0202032	0.581374	0.80474	55.8559	no	none	0	no	none	0	Embryo defective 2016 protein
HORVU6Hr1G053170	0h	d1	-0.0202194	0.595977	0.805791	9.00901	no	none	0	no	none	0	Macaca fascicularis brain cDNA clone: QflA-19312, similar to human similar to rRNA intron-encoded homing endonuclease(LOC391446), mRNA, RefSeq: XM_372959.1
HORVU6Hr1G019700	0h	d1	-0.0202334	0.604385	0.808365	14.4144	no	none	0	no	none	0	Squamosa promoter-binding-like protein 3
HORVU2Hr1G122730	0h	d1	-0.0202476	0.581787	0.80474	44.1441	no	none	0	no	none	0	Choline transporter-like protein 2
HORVU6Hr1G044080	0h	d1	-0.0202518	0.581647	0.80474	75.6757	no	none	0	no	none	0	Protein SIP5
HORVU1Hr1G025910	0h	d1	-0.0202552	0.581819	0.80474	15.3153	no	none	0	no	none	0	pentatricopeptide repeat 336
HORVU7Hr1G013600	0h	d1	-0.0202557	0.581344	0.80474	90.0901	no	none	0	no	6h	1	Transketolase
HORVU1Hr1G015560	0h	d1	-0.0202637	0.581146	0.80474	92.7928	no	none	0	no	none	0	Acetylornithine aminotransferase
HORVU2Hr1G028230	0h	d1	-0.0203158	0.585115	0.805072	11.7117	no	none	0	no	24h	1	Protein kinase superfamily protein
HORVU4Hr1G044610	0h	d1	-0.0203311	0.583048	0.804907	35.1351	no	none	0	no	none	0	Protein phosphatase 2C family protein
HORVU2Hr1G066830	0h	d1	-0.0203333	0.582375	0.80474	96.3964	no	none	0	no	none	0	50S ribosomal protein L27
HORVU4Hr1G071670	0h	d1	-0.0203423	0.584803	0.804907	23.4234	no	none	0	no	none	0	Scarecrow-like transcription factor PAT1
HORVU5Hr1G016590	0h	d1	-0.0203556	0.582292	0.80474	28.8288	no	none	0	no	none	0	Small nuclear RNA activating complex (SNAPc), subunit SNAP43 protein
HORVU3Hr1G066380	0h	d1	-0.0203588	0.596674	0.805791	8.10811	no	none	0	no	none	0	Protein PLASTID TRANSCRIPTIONALLY ACTIVE 7
HORVU3Hr1G084260	0h	d1	-0.0203753	0.582471	0.80474	64.8649	no	none	0	no	none	0	Leucine-rich repeat (LRR) family protein
HORVU1Hr1G032610	0h	d1	-0.0204091	0.607462	0.809095	5.40541	no	none	0	no	none	0	Pentatricopeptide repeat-containing protein
HORVU5Hr1G085550	0h	d1	-0.0204313	0.586026	0.805615	20.7207	no	none	0	no	none	0	Chromosome 3B, genomic scaffold, cultivar Chinese Spring
HORVU7Hr1G026030	0h	d1	-0.0204513	0.583601	0.804907	56.7568	no	none	0	no	none	0	Protein disulfide isomerase-like 1-5
HORVU6Hr1G061870	0h	d1	-0.0204522	0.584419	0.804907	17.1171	no	none	0	no	none	0	cyclin p4;3
HORVU2Hr1G093390	0h	d1	-0.0204703	0.583606	0.804907	34.2342	no	none	0	no	none	0	ELMO domain-containing protein A
HORVU2Hr1G068530	0h	d1	-0.020476	0.583242	0.804907	55.8559	no	none	0	no	none	0	Sterile alpha motif (SAM) domain-containing protein
HORVU4Hr1G078620	0h	d1	-0.020486	0.58312	0.804907	55.8559	no	none	0	no	none	0	Calmodulin-binding transcription activator 2
HORVU3Hr1G100540	0h	d1	-0.0204919	0.583863	0.804907	13.5135	no	none	0	no	none	0	Oral cancer-overexpressed protein 1 homolog
HORVU4Hr1G015940	0h	d1	-0.0205307	0.58488	0.804909	10.8108	no	none	0	no	none	0	receptor kinase 2
HORVU7Hr1G053390	0h	d1	-0.020539	0.58618	0.805631	28.8288	no	none	0	no	none	0	Sterile alpha motif (SAM) domain-containing protein
HORVU3Hr1G089420	0h	d1	-0.020539	0.641812	0.821296	1.8018	no	none	0	no	none	0	Agglutinin isolectin 3
HORVU1Hr1G059220	0h	d1	-0.0205412	0.585276	0.805103	64.8649	no	none	0	no	none	0	Phosphatidylinositol 4-kinase
HORVU5Hr1G050840	0h	d1	-0.0205628	0.584495	0.804907	18.018	no	none	0	no	6h,24h	2	Orphans transcription factor
HORVU3Hr1G006440	0h	d1	-0.0205713	0.715915	0.839834	33.3333	no	none	0	no	3h,24h	2	Xylanase inhibitor
HORVU4Hr1G025400	0h	d1	-0.0205767	0.614554	0.813109	1.8018	no	none	0	no	none	0	RING/U-box superfamily protein
HORVU7Hr1G115360	0h	d1	-0.0205767	0.614554	0.813109	1.8018	no	none	0	no	24h	1	unknown function
HORVU5Hr1G067790	0h	d1	-0.0205877	0.584116	0.804907	36.036	no	none	0	no	none	0	Nuclear pore complex protein NUP58
HORVU2Hr1G106920	0h	d1	-0.0205944	0.644155	0.821296	2.7027	no	none	0	no	none	0	Disease resistance protein (CC-NBS-LRR class) family
HORVU6Hr1G001680	0h	d1	-0.0206154	0.584828	0.804907	36.036	no	none	0	no	none	0	Enhancer of polycomb-like transcription factor protein
HORVU7Hr1G052530	0h	d1	-0.0206217	0.585202	0.805072	42.3423	no	none	0	no	none	0	S-adenosyl-L-methionine-dependent methyltransferases superfamily protein
HORVU2Hr1G091170	0h	d1	-0.020664	0.615401	0.81355	1.8018	no	none	0	no	none	0	expansin B3
HORVU6Hr1G086770	0h	d1	-0.020664	0.615401	0.81355	1.8018	no	none	0	no	none	0	serine-rich protein-related
HORVU3Hr1G063250	0h	d1	-0.0206912	0.588266	0.805791	28.8288	no	none	0	no	none	0	GPI transamidase component family protein / Gaa1-like family protein
HORVU4Hr1G001430	0h	d1	-0.0206963	0.584573	0.804907	44.1441	no	none	0	no	none	0	Protein HIRA
HORVU2Hr1G087050	0h	d1	-0.0206992	0.58438	0.804907	77.4775	no	none	0	no	none	0	Trafficking protein particle complex subunit 2
HORVU2Hr1G014150	0h	d1	-0.0207077	0.595923	0.805791	9.90991	no	none	0	no	none	0	Protein phosphatase 2C family protein
HORVU4Hr1G051740	0h	d1	-0.0207296	0.616036	0.813896	1.8018	no	none	0	no	none	0	ARF-GAP domain 5
HORVU7Hr1G030250	0h	d1	-0.0207332	0.605731	0.808799	4.5045	no	none	0	no	none	0	Transcription factor bHLH66
HORVU7Hr1G008350	0h	d1	-0.0207418	0.589299	0.805791	6.30631	no	none	0	no	none	0	undescribed protein
HORVU1Hr1G036970	0h	d1	-0.0207441	0.616177	0.813896	1.8018	no	none	0	no	none	0	receptor kinase 2
HORVU1Hr1G076420	0h	d1	-0.0207535	0.584828	0.804907	93.6937	no	none	0	no	none	0	RNA ligase/cyclic nucleotide phosphodiesterase family protein
HORVU5Hr1G041230	0h	d1	-0.0207895	0.586096	0.805615	34.2342	no	none	0	no	none	0	Chromodomain-helicase-DNA-binding protein 3 homolog
HORVU3Hr1G056170	0h	d1	-0.0208191	0.586062	0.805615	36.036	no	none	0	no	none	0	CTD small phosphatase-like protein 2
HORVU7Hr1G015760	0h	d1	-0.0208243	0.585884	0.805615	100	no	none	0	no	none	0	tRNA-modifying protein YgfZ
HORVU4Hr1G008980	0h	d1	-0.0208327	0.587682	0.805791	23.4234	no	none	0	no	none	0	GRAS family transcription factor
HORVU5Hr1G057100	0h	d1	-0.0208363	0.588468	0.805791	19.8198	no	none	0	no	none	0	BnaC03g66760D protein
HORVU6Hr1G006860	0h	d1	-0.0208401	0.58741	0.805791	14.4144	no	none	0	no	none	0	undescribed protein
HORVU4Hr1G082690	0h	d1	-0.0208437	0.587155	0.805791	44.1441	no	none	0	no	none	0	Exosome complex exonuclease RRP44 homolog A
HORVU3Hr1G076310	0h	d1	-0.0208549	0.589827	0.805791	26.1261	no	none	0	no	none	0	Regulator of chromosome condensation (RCC1) family protein
HORVU1Hr1G073890	0h	d1	-0.0208604	0.586105	0.805615	37.8378	no	none	0	no	none	0	Protein transport protein SEC24
HORVU3Hr1G110870	0h	d1	-0.0208685	0.588744	0.805791	11.7117	no	none	0	no	none	0	Copine family protein 2
HORVU1Hr1G062250	0h	d1	-0.0208716	0.59474	0.805791	6.30631	no	none	0	no	none	0	UDP-Glycosyltransferase superfamily protein
HORVU3Hr1G019880	0h	d1	-0.0208825	0.617516	0.81431	1.8018	no	none	0	no	none	0	unknown function
HORVU5Hr1G001240	0h	d1	-0.0208825	0.617516	0.81431	1.8018	no	none	0	no	none	0	Core-2/I-branching beta-1,6-N-acetylglucosaminyltransferase family protein
HORVU2Hr1G087660	0h	d1	-0.0208867	0.59331	0.805791	11.7117	no	none	0	no	none	0	DNA mismatch repair protein MutS
HORVU3Hr1G112450	0h	d1	-0.0208934	0.617621	0.81431	1.8018	no	none	0	no	none	0	Synaptobrevin homolog YKT6
HORVU7Hr1G057010	0h	d1	-0.0209026	0.586654	0.805791	32.4324	no	none	0	no	none	0	Ypt/Rab-GAP domain of gyp1p superfamily protein
HORVU3Hr1G096820	0h	d1	-0.0209055	0.585694	0.805477	100	no	none	0	no	none	0	Pre-mRNA-splicing factor cwc22
HORVU3Hr1G055870	0h	d1	-0.0209274	0.58673	0.805791	34.2342	no	none	0	no	none	0	Neutral ceramidase
HORVU5Hr1G043550	0h	d1	-0.0209379	0.588588	0.805791	14.4144	no	none	0	no	none	0	Saccharopine dehydrogenase
HORVU6Hr1G075440	0h	d1	-0.0209399	0.587632	0.805791	42.3423	no	none	0	no	none	0	ATPase family gene 2 protein
HORVU1Hr1G058040	0h	d1	-0.0209503	0.588685	0.805791	19.8198	no	none	0	no	none	0	hydroxyproline-rich glycoprotein family protein
HORVU5Hr1G002010	0h	d1	-0.0209791	0.588494	0.805791	71.1712	no	none	0	no	none	0	malate dehydrogenase
HORVU7Hr1G107780	0h	d1	-0.021009	0.58709	0.805791	45.946	no	none	0	no	none	0	BTB/POZ domain-containing protein
HORVU4Hr1G046420	0h	d1	-0.0210107	0.586943	0.805791	78.3784	no	none	0	no	none	0	AAA-type ATPase family protein
HORVU4Hr1G062730	0h	d1	-0.0210245	0.618888	0.815234	1.8018	no	none	0	no	none	0	Gibberellin receptor GID1
HORVU6Hr1G067300	0h	d1	-0.0210433	0.587406	0.805791	60.3604	no	none	0	no	none	0	GCN5-related N-acetyltransferase-like
HORVU4Hr1G086640	0h	d1	-0.0210672	0.58735	0.805791	45.0451	no	none	0	no	none	0	Bifunctional fucokinase/fucose pyrophosphorylase
HORVU7Hr1G120030	0h	d1	-0.0210681	0.587506	0.805791	81.0811	no	none	0	no	24h	1	Delta(24)-sterol reductase
HORVU0Hr1G040320	0h	d1	-0.021071	0.58685	0.805791	100	no	none	0	no	none	0	DNA-directed RNA polymerase II subunit rpb4
HORVU1Hr1G060620	0h	d1	-0.0210723	0.608832	0.809952	6.30631	no	none	0	no	none	0	RING/U-box superfamily protein
HORVU3Hr1G026470	0h	d1	-0.0210804	0.589146	0.805791	44.1441	no	none	0	no	none	0	Serine/threonine-protein phosphatase 5
HORVU4Hr1G004160	0h	d1	-0.0211118	0.619732	0.815619	1.8018	no	none	0	no	none	0	Exostosin-2
HORVU2Hr1G003540	0h	d1	-0.0211118	0.619732	0.815619	1.8018	no	none	0	no	none	0	Disease resistance protein (CC-NBS-LRR class) family
HORVU4Hr1G020110	0h	d1	-0.0211209	0.592324	0.805791	33.3333	no	none	0	no	none	0	Tubby-like F-box protein 14
HORVU6Hr1G015790	0h	d1	-0.0211228	0.619838	0.815619	1.8018	no	none	0	no	none	0	Histone H2B.2
HORVU0Hr1G019930	0h	d1	-0.0211308	0.590685	0.805791	68.4685	no	none	0	no	none	0	NADH-ubiquinone oxidoreductase chain 1
HORVU2Hr1G031690	0h	d1	-0.021153	0.588508	0.805791	52.2522	no	none	0	no	none	0	Exportin-T
HORVU2Hr1G013170	0h	d1	-0.0211594	0.58777	0.805791	98.1982	no	none	0	no	none	0	2-oxoglutarate dehydrogenase, E1 component
HORVU1Hr1G067290	0h	d1	-0.0211621	0.588941	0.805791	25.2252	no	none	0	no	none	0	Basic salivary proline-rich protein 2 isoform 1
HORVU4Hr1G064970	0h	d1	-0.0211774	0.620365	0.815619	1.8018	no	none	0	no	none	0	F-box and associated interaction domains-containing protein
HORVU3Hr1G071340	0h	d1	-0.0211774	0.620365	0.815619	1.8018	no	none	0	no	none	0	Dynamin related protein 5A
HORVU2Hr1G027440	0h	d1	-0.0211774	0.620365	0.815619	1.8018	no	none	0	no	none	0	Pentatricopeptide repeat-containing protein
HORVU7Hr1G089370	0h	d1	-0.0211774	0.620365	0.815619	1.8018	no	none	0	no	24h	1	Peroxidase
HORVU6Hr1G024140	0h	d1	-0.0211962	0.594496	0.805791	16.2162	no	none	0	no	none	0	RRNA intron-encoded homing endonuclease
HORVU6Hr1G062930	0h	d1	-0.0212013	0.592758	0.805791	6.30631	no	none	0	no	none	0	E3 ubiquitin-protein ligase BRE1-like 1
HORVU6Hr1G013450	0h	d1	-0.0212142	0.588109	0.805791	27.027	no	none	0	no	none	0	Ubiquitin thioesterase otubain-like
HORVU7Hr1G111860	0h	d1	-0.0212454	0.621266	0.816062	2.7027	no	none	0	no	none	0	Pentatricopeptide repeat-containing protein
HORVU5Hr1G039850	0h	d1	-0.0212505	0.589077	0.805791	96.3964	no	none	0	no	none	0	actin 7
HORVU4Hr1G037680	0h	d1	-0.0212546	0.589202	0.805791	44.1441	no	none	0	no	none	0	ARM repeat superfamily protein
HORVU0Hr1G023910	0h	d1	-0.0212564	0.652048	0.821311	2.7027	no	none	0	no	none	0	Senescence-associated protein
HORVU2Hr1G101640	0h	d1	-0.0212647	0.621208	0.816062	1.8018	no	none	0	no	none	0	Pectin acetylesterase 7
HORVU2Hr1G103880	0h	d1	-0.0212871	0.59036	0.805791	43.2432	no	none	0	no	24h	1	Kelch-like protein 17
EPlHVUG00000039849	0h	d1	-0.0212904	0.660787	0.823717	3.6036	no	none	0	no	none	0	NA
HORVU3Hr1G023970	0h	d1	-0.021304	0.588706	0.805791	94.5946	no	none	0	no	none	0	glutaredoxin 4
HORVU1Hr1G080180	0h	d1	-0.0213282	0.591772	0.805791	25.2252	no	none	0	no	none	0	alpha/beta-Hydrolases superfamily protein
HORVU1Hr1G080640	0h	d1	-0.0213427	0.593307	0.805791	10.8108	no	none	0	no	none	0	rapid alkalinization factor 23
HORVU7Hr1G115600	0h	d1	-0.0213553	0.622327	0.816308	2.7027	no	none	0	no	none	0	heptahelical transmembrane protein1
HORVU3Hr1G039500	0h	d1	-0.021368	0.589885	0.805791	25.2252	no	none	0	no	none	0	WRKY family transcription factor
HORVU3Hr1G076680	0h	d1	-0.0213931	0.596577	0.805791	16.2162	no	none	0	no	none	0	receptor kinase 2
HORVU7Hr1G121430	0h	d1	-0.0213969	0.612358	0.811695	24.3243	no	none	0	no	none	0	tRNA-splicing endonuclease subunit Sen2-2
HORVU3Hr1G053250	0h	d1	-0.0214146	0.593349	0.805791	38.7387	no	none	0	no	none	0	Transcriptional corepressor LEUNIG
HORVU5Hr1G125710	0h	d1	-0.0214178	0.590045	0.805791	49.5496	no	none	0	no	none	0	Protein kinase superfamily protein
HORVU5Hr1G039210	0h	d1	-0.02142	0.59129	0.805791	25.2252	no	none	0	no	none	0	Chaperone DnaJ-domain superfamily protein
HORVU5Hr1G118480	0h	d1	-0.0214242	0.590528	0.805791	49.5496	no	none	0	no	none	0	cyclase/dehydrase family protein
HORVU6Hr1G031440	0h	d1	-0.0214259	0.589993	0.805791	81.982	no	none	0	no	none	0	Protein kinase superfamily protein
HORVU2Hr1G064460	0h	d1	-0.0214286	0.622787	0.81652	1.8018	no	none	0	no	none	0	Peroxidase superfamily protein
HORVU2Hr1G041970	0h	d1	-0.0214286	0.622787	0.81652	1.8018	no	none	0	no	none	0	undescribed protein
HORVU5Hr1G030110	0h	d1	-0.0214286	0.622787	0.81652	1.8018	no	none	0	no	none	0	methylenetetrahydrofolate reductase 2
HORVU2Hr1G023710	0h	d1	-0.0214357	0.589962	0.805791	95.4955	no	none	0	no	none	0	SNARE associated Golgi protein family
HORVU6Hr1G068820	0h	d1	-0.0214425	0.589866	0.805791	67.5676	no	none	0	no	none	0	Structure-specific endonuclease subunit SLX1
HORVU7Hr1G064180	0h	d1	-0.0214538	0.58963	0.805791	100	no	none	0	no	none	0	Mitochondrial import receptor subunit TOM9-2
HORVU7Hr1G000860	0h	d1	-0.0214541	0.590197	0.805791	47.7478	no	none	0	no	none	0	kinesin-like protein 1
HORVU7Hr1G086320	0h	d1	-0.0214671	0.589904	0.805791	74.7748	no	none	0	no	none	0	Histone-lysine N-methyltransferase ASHR2
HORVU7Hr1G077750	0h	d1	-0.0214765	0.617313	0.81431	5.40541	no	none	0	no	none	0	ferredoxin 1
HORVU3Hr1G020430	0h	d1	-0.0214832	0.623313	0.816877	1.8018	no	none	0	no	none	0	Protein HASTY 1
HORVU1Hr1G051220	0h	d1	-0.0214832	0.623313	0.816877	1.8018	no	none	0	no	none	0	receptor-like kinase 1
HORVU6Hr1G043390	0h	d1	-0.0214891	0.594617	0.805791	42.3423	no	none	0	no	none	0	SNARE-interacting protein KEULE
HORVU5Hr1G007920	0h	d1	-0.0214947	0.590287	0.805791	79.2793	no	none	0	no	none	0	Serine/threonine protein phosphatase family protein
HORVU3Hr1G055740	0h	d1	-0.0214972	0.596491	0.805791	8.10811	no	none	0	no	none	0	S-type anion channel SLAH2
HORVU6Hr1G011980	0h	d1	-0.0214976	0.594871	0.805791	15.3153	no	none	0	no	none	0	NPL4-like protein 1
HORVU3Hr1G109680	0h	d1	-0.0215345	0.592075	0.805791	27.027	no	none	0	no	none	0	Disease resistance protein
HORVU5Hr1G016340	0h	d1	-0.0216128	0.594308	0.805791	27.9279	no	none	0	no	none	0	Phosphatidylinositol-glycan biosynthesis class X protein
HORVU3Hr1G036020	0h	d1	-0.0216346	0.656528	0.822559	2.7027	no	none	0	no	none	0	kinesin-like protein 1
HORVU7Hr1G086640	0h	d1	-0.0216361	0.624784	0.817764	1.8018	no	none	0	no	none	0	unknown function
HORVU7Hr1G062880	0h	d1	-0.0216361	0.624784	0.817764	1.8018	no	none	0	no	none	0	Translocase of chloroplast 132, chloroplastic
HORVU4Hr1G004440	0h	d1	-0.0216385	0.591196	0.805791	49.5496	no	none	0	no	none	0	Hexosyltransferase
HORVU7Hr1G034640	0h	d1	-0.0216431	0.596072	0.805791	9.90991	no	none	0	no	none	0	Ubiquitin-like protein ATG12
HORVU0Hr1G018140	0h	d1	-0.0216503	0.591529	0.805791	84.6847	no	none	0	no	none	0	Survival motor neuron protein
HORVU1Hr1G080320	0h	d1	-0.0216644	0.59171	0.805791	100	no	none	0	no	24h	1	aldehyde dehydrogenase 12A1
HORVU3Hr1G020400	0h	d1	-0.0216661	0.591545	0.805791	65.7658	no	none	0	no	none	0	Homeodomain-like transcriptional regulator
HORVU2Hr1G101760	0h	d1	-0.0216674	0.591739	0.805791	28.8288	no	none	0	no	none	0	Golgi pH regulator
HORVU2Hr1G086120	0h	d1	-0.0216703	0.625365	0.818145	2.7027	no	none	0	no	none	0	Peroxidase superfamily protein
HORVU6Hr1G031590	0h	d1	-0.0216952	0.591527	0.805791	99.0991	no	none	0	no	none	0	Choline-phosphate cytidylyltransferase 1
HORVU6Hr1G035550	0h	d1	-0.0217112	0.59212	0.805791	76.5766	no	none	0	no	none	0	Glycerophosphodiester phosphodiesterase GDPDL7
HORVU7Hr1G058060	0h	d1	-0.0217273	0.591804	0.805791	59.4595	no	none	0	no	none	0	Transducin family protein / WD-40 repeat family protein
HORVU2Hr1G044890	0h	d1	-0.0217344	0.625729	0.818257	1.8018	no	none	0	no	none	0	receptor kinase 3
HORVU6Hr1G028140	0h	d1	-0.0217344	0.625729	0.818257	1.8018	no	none	0	no	none	0	Triacylglycerol lipase SDP1
HORVU3Hr1G011260	0h	d1	-0.0217344	0.625729	0.818257	1.8018	no	none	0	no	none	0	unknown function
HORVU3Hr1G089820	0h	d1	-0.02175	0.595475	0.805791	18.9189	no	none	0	no	none	0	RHOMBOID-like protein 13
HORVU2Hr1G010450	0h	d1	-0.02178	0.597776	0.805791	9.00901	no	none	0	no	none	0	myb domain protein 36
HORVU7Hr1G064340	0h	d1	-0.0217839	0.592994	0.805791	41.4414	no	none	0	no	none	0	Ubiquitin carboxyl-terminal hydrolase 16
HORVU1Hr1G094990	0h	d1	-0.0217866	0.593751	0.805791	32.4324	no	none	0	no	none	0	Protein kinase superfamily protein
HORVU1Hr1G018710	0h	d1	-0.021789	0.626253	0.818508	1.8018	no	none	0	no	none	0	Carboxypeptidase Y homolog A
HORVU3Hr1G026050	0h	d1	-0.021789	0.626253	0.818508	1.8018	no	none	0	no	none	0	delta(3), delta(2)-enoyl CoA isomerase 1
HORVU3Hr1G050350	0h	d1	-0.021789	0.626253	0.818508	1.8018	no	none	0	no	none	0	Allantoate deiminase
HORVU5Hr1G047340	0h	d1	-0.021789	0.626253	0.818508	1.8018	no	none	0	no	none	0	Pentatricopeptide repeat-containing protein
HORVU5Hr1G044830	0h	d1	-0.021789	0.626253	0.818508	1.8018	no	none	0	no	none	0	Replication protein A 70 kDa DNA-binding subunit B
HORVU4Hr1G055750	0h	d1	-0.0217923	0.609861	0.8106	2.7027	no	none	0	no	none	0	RING finger protein 150
HORVU5Hr1G036690	0h	d1	-0.0217973	0.592465	0.805791	36.9369	no	none	0	no	none	0	WD repeat-containing protein 20
HORVU4Hr1G061140	0h	d1	-0.0218136	0.596982	0.805791	9.90991	no	none	0	no	none	0	LAG1 longevity assurance homolog 3
HORVU7Hr1G088370	0h	d1	-0.0218152	0.592226	0.805791	98.1982	no	none	0	no	none	0	poly(A) polymerase 2
HORVU5Hr1G053660	0h	d1	-0.0218498	0.593049	0.805791	64.8649	no	none	0	no	none	0	Enhancer of polycomb-like protein
HORVU7Hr1G111120	0h	d1	-0.0218624	0.595052	0.805791	96.3964	no	none	0	no	24h	1	small nuclear ribonucleoprotein F
HORVU2Hr1G021060	0h	d1	-0.021864	0.59327	0.805791	81.982	no	none	0	no	none	0	HIT zinc finger ;PAPA-1-like conserved region
HORVU0Hr1G040430	0h	d1	-0.0218897	0.607457	0.809095	7.20721	no	none	0	no	none	0	Snf1-related kinase interactor 1, putative
HORVU2Hr1G086910	0h	d1	-0.0219111	0.602919	0.808109	6.30631	no	none	0	no	none	0	xylulose kinase-2
HORVU5Hr1G060090	0h	d1	-0.0219148	0.593504	0.805791	46.8469	no	none	0	no	none	0	Lysine-specific demethylase 3B
HORVU1Hr1G089990	0h	d1	-0.0219419	0.627721	0.818942	1.8018	no	none	0	no	none	0	Disease resistance protein
HORVU5Hr1G025890	0h	d1	-0.0219567	0.593139	0.805791	84.6847	no	none	0	no	none	0	RNA polymerase-associated protein RTF1 homolog
HORVU2Hr1G119180	0h	d1	-0.0219698	0.594603	0.805791	62.1622	no	none	0	no	none	0	ETO1-like 1
HORVU6Hr1G029880	0h	d1	-0.021975	0.594755	0.805791	85.5856	no	none	0	no	none	0	DNA-directed RNA polymerase family protein
HORVU3Hr1G044720	0h	d1	-0.0219838	0.594602	0.805791	39.6396	no	none	0	no	none	0	F7F22.15, related
HORVU4Hr1G029700	0h	d1	-0.0219841	0.598152	0.805791	41.4414	no	none	0	no	none	0	auxin response factor 6
HORVU4Hr1G052990	0h	d1	-0.0219926	0.597737	0.805791	32.4324	no	none	0	no	none	0	haloacid dehalogenase-like hydrolase family protein
HORVU3Hr1G066720	0h	d1	-0.0220223	0.597176	0.805791	40.5405	no	none	0	no	none	0	Glycylpeptide N-tetradecanoyltransferase 1
HORVU5Hr1G051390	0h	d1	-0.022027	0.594413	0.805791	63.0631	no	none	0	no	none	0	D-aminoacyl-tRNA deacylase
HORVU0Hr1G025870	0h	d1	-0.0220301	0.594772	0.805791	14.4144	no	none	0	no	none	0	Prolyl 4-hydroxylase subunit alpha-1
HORVU7Hr1G028630	0h	d1	-0.0220402	0.628663	0.818942	1.8018	no	none	0	no	none	0	Exostosin family protein
HORVU7Hr1G111810	0h	d1	-0.0220402	0.628663	0.818942	1.8018	no	none	0	no	none	0	unknown function
HORVU1Hr1G021590	0h	d1	-0.0220402	0.628663	0.818942	1.8018	no	none	0	no	none	0	Glycogen synthase
HORVU3Hr1G050310	0h	d1	-0.0220402	0.628663	0.818942	1.8018	no	none	0	no	none	0	Chromosome 3B, genomic scaffold, cultivar Chinese Spring
HORVU6Hr1G051240	0h	d1	-0.0220449	0.597654	0.805791	18.9189	no	none	0	no	none	0	unknown protein; Has 30201 Blast hits to 17322 proteins in 780 species: Archae - 12; Bacteria - 1396; Metazoa - 17338; Fungi - 3422; Plants - 5037; Viruses - 0; Other Eukaryotes - 2996 (source: NCBI BLink).
HORVU3Hr1G036630	0h	d1	-0.022055	0.59373	0.805791	71.1712	no	none	0	no	none	0	UDP-Glycosyltransferase superfamily protein
HORVU2Hr1G015670	0h	d1	-0.0220736	0.594466	0.805791	65.7658	no	none	0	no	none	0	PHD and RING finger domain-containing protein 1
HORVU1Hr1G087180	0h	d1	-0.0220763	0.594376	0.805791	66.6667	no	none	0	no	none	0	homeobox-1
HORVU4Hr1G062930	0h	d1	-0.0220935	0.59541	0.805791	35.1351	no	none	0	no	none	0	HVA22-like protein G
HORVU7Hr1G032340	0h	d1	-0.0220948	0.629186	0.818997	1.8018	no	none	0	no	24h	1	unknown function
HORVU5Hr1G077680	0h	d1	-0.0220948	0.629186	0.818997	1.8018	no	none	0	no	none	0	High affinity cationic amino acid transporter 1
HORVU3Hr1G048950	0h	d1	-0.0221097	0.596995	0.805791	26.1261	no	none	0	no	none	0	Protein phosphatase 2C 57
HORVU3Hr1G096620	0h	d1	-0.0221104	0.594723	0.805791	63.964	no	none	0	no	6h	1	8-amino-7-oxononanoate synthase
HORVU7Hr1G075680	0h	d1	-0.0221245	0.629732	0.818997	2.7027	no	none	0	no	none	0	expansin A9
HORVU2Hr1G024150	0h	d1	-0.0221267	0.595914	0.805791	78.3784	no	none	0	no	none	0	chaperone protein dnaJ-related
HORVU2Hr1G070320	0h	d1	-0.0221585	0.596687	0.805791	17.1171	no	none	0	no	none	0	YELLOW STRIPE like 6
HORVU5Hr1G067390	0h	d1	-0.0221685	0.630153	0.819173	2.7027	no	none	0	no	none	0	unknown protein; BEST Arabidopsis thaliana protein match is: unknown protein .
HORVU4Hr1G026770	0h	d1	-0.0221685	0.630153	0.819173	2.7027	no	none	0	no	none	0	Late embryogenesis abundant (LEA) hydroxyproline-rich glycoprotein family
HORVU6Hr1G072420	0h	d1	-0.0221755	0.596081	0.805791	33.3333	no	none	0	no	none	0	U-box domain-containing protein 44
HORVU7Hr1G114330	0h	d1	-0.0221931	0.630128	0.819173	1.8018	no	none	0	no	none	0	homogentisate phytyltransferase 1
HORVU6Hr1G003440	0h	d1	-0.0222177	0.595285	0.805791	42.3423	no	none	0	no	none	0	RNA-binding protein 48
HORVU5Hr1G030720	0h	d1	-0.0222266	0.596877	0.805791	28.8288	no	none	0	no	none	0	Leucine zipper protein-like
HORVU5Hr1G085580	0h	d1	-0.0222297	0.596463	0.805791	73.8739	no	none	0	no	none	0	PRKR interacting protein 1
HORVU3Hr1G027590	0h	d1	-0.0222517	0.612509	0.811827	8.10811	no	none	0	no	none	0	Protein FLOWERING LOCUS T
HORVU5Hr1G020510	0h	d1	-0.0222777	0.59659	0.805791	67.5676	no	none	0	no	none	0	Transcription initiation factor TFIID subunit 8
HORVU0Hr1G008860	0h	d1	-0.0222851	0.595723	0.805791	81.0811	no	none	0	no	none	0	Autophagy-related protein 9
HORVU4Hr1G070380	0h	d1	-0.0222995	0.598352	0.805791	20.7207	no	none	0	no	none	0	Tetratricopeptide repeat protein 7A
HORVU3Hr1G096500	0h	d1	-0.0223217	0.597025	0.805791	27.027	no	none	0	no	none	0	Aspartokinase
HORVU1Hr1G052560	0h	d1	-0.0223247	0.598785	0.805791	41.4414	no	none	0	no	none	0	DDB1- and CUL4-associated factor 8
HORVU4Hr1G090760	0h	d1	-0.0223288	0.606193	0.808911	6.30631	no	none	0	no	none	0	Aspartate--tRNA ligase
HORVU2Hr1G019240	0h	d1	-0.0223305	0.596647	0.805791	24.3243	no	none	0	no	none	0	RRNA intron-encoded homing endonuclease
HORVU1Hr1G062970	0h	d1	-0.0223306	0.60172	0.807353	9.00901	no	none	0	no	none	0	DNA repair protein-related
HORVU4Hr1G047610	0h	d1	-0.0223325	0.614406	0.813109	2.7027	no	none	0	no	none	0	unknown protein; BEST Arabidopsis thaliana protein match is: unknown protein .
HORVU4Hr1G083340	0h	d1	-0.0223333	0.596686	0.805791	44.1441	no	none	0	no	none	0	Diacylglycerol kinase family protein
HORVU3Hr1G070240	0h	d1	-0.022346	0.63159	0.819372	1.8018	no	none	0	no	none	0	Clathrin interactor EPSIN 1
HORVU3Hr1G007040	0h	d1	-0.0223621	0.599086	0.805979	9.00901	no	none	0	no	none	0	Peptidyl-tRNA hydrolase family protein
HORVU4Hr1G063710	0h	d1	-0.02237	0.606555	0.809095	18.018	no	none	0	no	none	0	Calmodulin-lysine N-methyltransferase
HORVU5Hr1G094350	0h	d1	-0.0223874	0.598138	0.805791	78.3784	no	none	0	no	none	0	Protein kinase superfamily protein
HORVU1Hr1G041720	0h	d1	-0.0223876	0.614869	0.813285	2.7027	no	none	0	no	none	0	Nucleotide/sugar transporter family protein
HORVU1Hr1G058020	0h	d1	-0.0223902	0.599918	0.806133	22.5225	no	none	0	no	none	0	RNA binding
HORVU4Hr1G059130	0h	d1	-0.0223914	0.596809	0.805791	94.5946	no	none	0	no	24h	1	UDP-glucuronic acid decarboxylase 3
HORVU6Hr1G063700	0h	d1	-0.0223949	0.713412	0.839342	1.8018	no	none	0	no	none	0	BEACH domain-containing protein C2
HORVU4Hr1G017290	0h	d1	-0.0224176	0.63254	0.820171	2.7027	no	none	0	no	none	0	F-box family protein
HORVU2Hr1G051560	0h	d1	-0.0224245	0.596949	0.805791	41.4414	no	none	0	no	none	0	Mitochondrial import inner membrane translocase subunit Tim17/Tim22/Tim23 family protein
HORVU1Hr1G039230	0h	d1	-0.0224298	0.597433	0.805791	26.1261	no	none	0	no	none	0	Peroxisome assembly protein 12
HORVU7Hr1G026040	0h	d1	-0.0224317	0.597761	0.805791	59.4595	no	none	0	no	none	0	SITE-1 protease
HORVU7Hr1G081980	0h	d1	-0.0224331	0.607009	0.809095	6.30631	no	none	0	no	none	0	Receptor-like protein kinase HSL1
HORVU1Hr1G047980	0h	d1	-0.0224479	0.597236	0.805791	62.1622	no	none	0	no	none	0	Ypt/Rab-GAP domain of gyp1p superfamily protein
HORVU1Hr1G095130	0h	d1	-0.0224519	0.59766	0.805791	40.5405	no	none	0	no	none	0	unknown function
HORVU5Hr1G036490	0h	d1	-0.0224617	0.597693	0.805791	45.0451	no	none	0	no	none	0	RNA polymerase II subunit A C-terminal domain phosphatase SSU72
HORVU1Hr1G068860	0h	d1	-0.0224757	0.666413	0.824154	2.7027	no	none	0	no	none	0	Type I inositol polyphosphate 5-phosphatase 10
HORVU5Hr1G051010	0h	d1	-0.0224762	0.633101	0.820296	2.7027	no	none	0	no	24h	1	ribulose bisphosphate carboxylase small chain 1A
HORVU1Hr1G035490	0h	d1	-0.0224825	0.60007	0.806269	84.6847	no	none	0	no	none	0	Methylthioribose-1-phosphate isomerase
HORVU5Hr1G092840	0h	d1	-0.0224962	0.597169	0.805791	99.0991	no	none	0	no	none	0	DNA-directed RNA polymerase family protein
HORVU1Hr1G000600	0h	d1	-0.0225323	0.597906	0.805791	50.4504	no	none	0	no	none	0	Coffea canephora DH200=94 genomic scaffold, scaffold_2
HORVU7Hr1G025200	0h	d1	-0.0225419	0.616164	0.813896	2.7027	no	none	0	no	24h	1	Histone superfamily protein
HORVU2Hr1G005690	0h	d1	-0.0225546	0.597535	0.805791	64.8649	no	none	0	no	none	0	23S rRNA (uracil(747)-C(5))-methyltransferase
HORVU2Hr1G015690	0h	d1	-0.0225641	0.633941	0.820296	2.7027	no	none	0	no	none	0	PHD and RING finger domain-containing protein 1
HORVU5Hr1G110500	0h	d1	-0.0225641	0.633941	0.820296	2.7027	no	none	0	no	none	0	Major facilitator superfamily protein
HORVU1Hr1G041350	0h	d1	-0.0225714	0.634011	0.820296	2.7027	no	none	0	no	none	0	unknown function
HORVU3Hr1G077110	0h	d1	-0.0225762	0.622083	0.816306	6.30631	no	none	0	no	none	0	receptor kinase 2
HORVU1Hr1G036500	0h	d1	-0.022578	0.599882	0.806133	33.3333	no	none	0	no	none	0	DNA polymerase
HORVU3Hr1G020810	0h	d1	-0.0225812	0.598414	0.805791	57.6577	no	none	0	no	none	0	NEFA-interacting nuclear protein NIP30, putative
HORVU3Hr1G117540	0h	d1	-0.0225842	0.60091	0.807056	19.8198	no	none	0	no	none	0	Kinase interacting (KIP1-like) family protein
HORVU3Hr1G032740	0h	d1	-0.0225978	0.600808	0.806987	9.00901	no	none	0	no	none	0	tRNA(His) guanylyltransferase 1
HORVU6Hr1G015590	0h	d1	-0.02263	0.634571	0.820296	2.7027	no	none	0	no	none	0	Rp1-D21
HORVU3Hr1G069430	0h	d1	-0.02263	0.634571	0.820296	2.7027	no	none	0	no	none	0	RING/FYVE/PHD zinc finger superfamily protein
HORVU7Hr1G116760	0h	d1	-0.0226411	0.616995	0.814176	2.7027	no	none	0	no	none	0	myb domain protein r1
HORVU2Hr1G025810	0h	d1	-0.0226595	0.617149	0.81423	2.7027	no	none	0	no	none	0	GDSL esterase/lipase
HORVU4Hr1G090210	0h	d1	-0.0226959	0.598984	0.805972	45.946	no	none	0	no	none	0	DNA repair endonuclease UVH1
HORVU4Hr1G044120	0h	d1	-0.0227009	0.635248	0.820343	2.7027	no	none	0	no	none	0	Pentatricopeptide repeat-containing protein
HORVU6Hr1G033310	0h	d1	-0.0227173	0.635134	0.820296	1.8018	no	none	0	no	none	0	BEST Arabidopsis thaliana protein match is: TPX2 (targeting protein for Xklp2) protein family .
HORVU0Hr1G021930	0h	d1	-0.0227173	0.635134	0.820296	1.8018	no	none	0	no	none	0	Membrane lipoprotein, putative
HORVU5Hr1G021780	0h	d1	-0.0227358	0.598799	0.805791	45.0451	no	none	0	no	none	0	Protein unc-93 homolog A
HORVU4Hr1G080000	0h	d1	-0.0227444	0.599242	0.805979	39.6396	no	none	0	no	none	0	Phosphoribosylamine--glycine ligase
HORVU4Hr1G047070	0h	d1	-0.0227478	0.599511	0.805979	42.3423	no	none	0	no	none	0	GTP pyrophosphokinase
HORVU7Hr1G114400	0h	d1	-0.0227492	0.635637	0.820501	2.7027	no	none	0	no	none	0	Receptor-like protein kinase
HORVU2Hr1G012930	0h	d1	-0.0227534	0.599645	0.805979	36.9369	no	none	0	no	none	0	NAD-dependent protein deacetylase
HORVU7Hr1G096640	0h	d1	-0.0227578	0.609117	0.810238	16.2162	no	none	0	no	none	0	Disease resistance protein
HORVU1Hr1G059860	0h	d1	-0.0227818	0.599215	0.805979	94.5946	no	none	0	no	none	0	Ran-binding protein 3-like
HORVU5Hr1G041100	0h	d1	-0.0227891	0.600289	0.806495	54.054	no	none	0	no	none	0	unknown function
HORVU5Hr1G077190	0h	d1	-0.0227947	0.599509	0.805979	69.3694	no	none	0	no	none	0	hydroxyproline-rich glycoprotein family protein
HORVU5Hr1G061860	0h	d1	-0.0228059	0.63625	0.820915	2.7027	no	none	0	no	none	0	GDSL esterase/lipase
HORVU5Hr1G022960	0h	d1	-0.0228101	0.618411	0.815013	2.7027	no	none	0	no	none	0	Ubiquitin carboxyl-terminal hydrolase-related protein
HORVU4Hr1G008950	0h	d1	-0.0228864	0.637018	0.821023	2.7027	no	none	0	no	none	0	Glucan endo-1,3-beta-D-glucosidase
HORVU3Hr1G031220	0h	d1	-0.0229397	0.601864	0.807353	35.1351	no	none	0	no	none	0	unknown protein; Has 1807 Blast hits to 1807 proteins in 277 species: Archae - 0; Bacteria - 0; Metazoa - 736; Fungi - 347; Plants - 385; Viruses - 0; Other Eukaryotes - 339 (source: NCBI BLink).
HORVU6Hr1G091130	0h	d1	-0.0229703	0.600461	0.806589	99.0991	no	none	0	no	24h	1	3-ketoacyl-CoA thiolase
HORVU1Hr1G030630	0h	d1	-0.022982	0.601162	0.807326	67.5676	no	none	0	no	none	0	unknown protein; BEST Arabidopsis thaliana protein match is: unknown protein .
HORVU3Hr1G081880	0h	d1	-0.022987	0.606129	0.808911	6.30631	no	none	0	no	24h	1	Galactose-binding protein
HORVU0Hr1G017160	0h	d1	-0.0230208	0.638298	0.821296	2.7027	no	none	0	no	none	0	Glutaredoxin family protein
HORVU6Hr1G032010	0h	d1	-0.0230256	0.638344	0.821296	2.7027	no	none	0	no	none	0	Chromosome 3B, genomic scaffold, cultivar Chinese Spring
HORVU0Hr1G013890	0h	d1	-0.0230295	0.60173	0.807353	45.0451	no	none	0	no	none	0	Peroxisomal (S)-2-hydroxy-acid oxidase
HORVU7Hr1G055090	0h	d1	-0.0230443	0.601234	0.807353	88.2883	no	none	0	no	none	0	Pyruvate dehydrogenase E1 component subunit beta
HORVU3Hr1G114370	0h	d1	-0.0230507	0.604051	0.808313	14.4144	no	none	0	no	none	0	unknown function
HORVU3Hr1G034440	0h	d1	-0.023065	0.601328	0.807353	84.6847	no	none	0	no	none	0	Protein kinase superfamily protein
HORVU7Hr1G094310	0h	d1	-0.0230783	0.61073	0.811029	16.2162	no	none	0	no	none	0	protein N-terminal asparagine amidohydrolase family protein
HORVU5Hr1G079730	0h	d1	-0.023109	0.602364	0.807844	48.6487	no	none	0	no	none	0	Ankyrin repeat family protein
HORVU2Hr1G038260	0h	d1	-0.0231173	0.602817	0.808041	30.6306	no	none	0	no	none	0	Chalcone--flavonone isomerase
HORVU5Hr1G066360	0h	d1	-0.023119	0.613973	0.812815	9.00901	no	none	0	no	none	0	sulfate transporter 1;2
HORVU3Hr1G113740	0h	d1	-0.0231481	0.652676	0.821311	3.6036	no	none	0	no	24h	1	receptor kinase 3
HORVU6Hr1G095080	0h	d1	-0.0231609	0.60471	0.808418	24.3243	no	none	0	no	none	0	Outer envelope pore protein 21, chloroplastic
HORVU2Hr1G081360	0h	d1	-0.0231657	0.603512	0.808313	42.3423	no	none	0	no	none	0	Testis-expressed sequence 10 protein homolog
HORVU1Hr1G082470	0h	d1	-0.0231702	0.621423	0.816062	2.7027	no	none	0	no	none	0	AP2-EREBP transcription factor
HORVU7Hr1G118440	0h	d1	-0.0231702	0.621423	0.816062	2.7027	no	none	0	no	none	0	Disease resistance protein
HORVU3Hr1G103120	0h	d1	-0.0231779	0.603383	0.808313	28.8288	no	none	0	no	none	0	phosphate transporter 4;6
HORVU6Hr1G008650	0h	d1	-0.0231795	0.639808	0.821296	2.7027	no	none	0	no	none	0	serpin 3
HORVU4Hr1G002250	0h	d1	-0.0231826	0.602241	0.807747	66.6667	no	none	0	no	none	0	FAR1-related sequence 5
HORVU4Hr1G075470	0h	d1	-0.0231979	0.639704	0.821296	1.8018	no	none	0	no	none	0	Cysteine proteinase inhibitor 1
HORVU3Hr1G089210	0h	d1	-0.0232079	0.655563	0.82232	5.40541	no	none	0	no	none	0	S-adenosyl-L-methionine-dependent methyltransferases superfamily protein
HORVU6Hr1G062230	0h	d1	-0.0232303	0.607156	0.809095	28.8288	no	none	0	no	none	0	Nucleic acid-binding, OB-fold-like protein
HORVU3Hr1G042290	0h	d1	-0.0232304	0.605274	0.808666	57.6577	no	none	0	no	none	0	lipase 1
HORVU3Hr1G034850	0h	d1	-0.0232473	0.622067	0.816306	2.7027	no	none	0	no	none	0	Chromosome 3B, genomic scaffold, cultivar Chinese Spring
HORVU4Hr1G002770	0h	d1	-0.0232527	0.640504	0.821296	2.7027	no	none	0	no	none	0	unknown function
HORVU3Hr1G089650	0h	d1	-0.0232584	0.622159	0.816306	2.7027	no	none	0	no	none	0	Rhodanese/Cell cycle control phosphatase superfamily protein
HORVU0Hr1G016170	0h	d1	-0.0232589	0.604048	0.808313	30.6306	no	none	0	no	none	0	unknown function
HORVU7Hr1G011570	0h	d1	-0.0232725	0.607843	0.809331	9.90991	no	none	0	no	none	0	Pentatricopeptide repeat-containing protein
HORVU3Hr1G009940	0h	d1	-0.0232922	0.607485	0.809095	17.1171	no	none	0	no	none	0	Galactosyltransferase family protein
HORVU1Hr1G060060	0h	d1	-0.0232964	0.607428	0.809095	24.3243	no	none	0	no	none	0	Ethylene-responsive transcription factor 1
HORVU2Hr1G044590	0h	d1	-0.0232968	0.603412	0.808313	35.1351	no	none	0	no	none	0	receptor kinase 1
HORVU4Hr1G012440	0h	d1	-0.0233262	0.604078	0.808313	79.2793	no	none	0	no	none	0	Cycloeucalenol cycloisomerase
HORVU0Hr1G010870	0h	d1	-0.0233269	0.603907	0.808313	66.6667	no	none	0	no	none	0	Nucleotide-sugar transporter family protein
HORVU5Hr1G097230	0h	d1	-0.0233323	0.603026	0.808185	73.8739	no	none	0	no	none	0	Protein kinase superfamily protein
HORVU5Hr1G057730	0h	d1	-0.0233355	0.622803	0.81652	2.7027	no	none	0	no	none	0	Heavy metal transport/detoxification superfamily protein
HORVU2Hr1G063840	0h	d1	-0.0233373	0.606633	0.809095	54.9549	no	none	0	no	none	0	NLI interacting factor-like phosphatase
HORVU5Hr1G078370	0h	d1	-0.0233489	0.603528	0.808313	47.7478	no	none	0	no	none	0	Protein farnesyltransferase/geranylgeranyltransferase type-1 subunit alpha
HORVU3Hr1G092530	0h	d1	-0.0233593	0.604296	0.808313	46.8469	no	none	0	no	none	0	General transcription factor IIH subunit 1
HORVU4Hr1G059220	0h	d1	-0.023367	0.604228	0.808313	32.4324	no	none	0	no	none	0	Core-2/I-branching beta-1,6-N-acetylglucosaminyltransferase family protein
HORVU2Hr1G087810	0h	d1	-0.0233675	0.604437	0.808366	23.4234	no	none	0	no	none	0	CLIP-associating protein 1-A
HORVU3Hr1G096250	0h	d1	-0.0233718	0.610036	0.8106	9.00901	no	none	0	no	none	0	Histone-lysine N-methyltransferase 2B
HORVU2Hr1G073330	0h	d1	-0.0233737	0.603866	0.808313	51.3513	no	none	0	no	none	0	RNA-binding protein 1
HORVU6Hr1G065380	0h	d1	-0.0233741	0.603616	0.808313	84.6847	no	none	0	no	none	0	Lysophospholipid acyltransferase 2
HORVU5Hr1G018920	0h	d1	-0.0233766	0.605546	0.808754	10.8108	no	none	0	no	none	0	undescribed protein
HORVU1Hr1G030030	0h	d1	-0.0233958	0.604851	0.808418	63.0631	no	none	0	no	none	0	Coiled-coil domain-containing protein 25
HORVU1Hr1G022000	0h	d1	-0.0233992	0.608113	0.809584	7.20721	no	none	0	no	none	0	Factor of DNA methylation 1
HORVU5Hr1G121900	0h	d1	-0.0234052	0.603746	0.808313	71.1712	no	none	0	no	none	0	RNA-binding KH domain-containing protein
HORVU5Hr1G111250	0h	d1	-0.0234127	0.623447	0.816935	2.7027	no	none	0	no	none	0	myosin, putative
HORVU2Hr1G059800	0h	d1	-0.0234179	0.605646	0.808754	27.027	no	none	0	no	none	0	Fasciclin-like arabinogalactan protein 16
HORVU2Hr1G072870	0h	d1	-0.0234213	0.642104	0.821296	2.7027	no	none	0	no	none	0	unknown protein; BEST Arabidopsis thaliana protein match is: unknown protein .
HORVU4Hr1G029350	0h	d1	-0.0234508	0.604289	0.808313	67.5676	no	none	0	no	none	0	protein kinase family protein
HORVU5Hr1G026060	0h	d1	-0.0234627	0.604561	0.808418	86.4865	no	none	0	no	none	0	Nucleolar complex protein 3 homolog
HORVU3Hr1G005320	0h	d1	-0.0234897	0.635681	0.820501	5.40541	no	none	0	no	none	0	E3 ubiquitin-protein ligase SINA-like 5
HORVU6Hr1G077430	0h	d1	-0.0234905	0.604171	0.808313	53.1531	no	none	0	no	none	0	Chaperone protein DnaJ
HORVU2Hr1G101070	0h	d1	-0.0234999	0.606142	0.808911	18.018	no	none	0	no	none	0	Peptidyl-tRNA hydrolase II (PTH2) family protein
HORVU1Hr1G024070	0h	d1	-0.0235111	0.605601	0.808754	13.5135	no	none	0	no	none	0	Protein kinase superfamily protein
HORVU5Hr1G095630	0h	d1	-0.0235222	0.72944	0.842402	1.8018	no	none	0	no	none	0	MADS-box transcription factor 14
HORVU4Hr1G010270	0h	d1	-0.0235275	0.605082	0.808545	54.054	no	none	0	no	none	0	Core-2/I-branching beta-1,6-N-acetylglucosaminyltransferase family protein
HORVU1Hr1G063220	0h	d1	-0.0235466	0.606797	0.809095	33.3333	no	none	0	no	none	0	unknown function
HORVU4Hr1G078470	0h	d1	-0.0235526	0.613645	0.81272	7.20721	no	none	0	no	none	0	alcohol dehydrogenase 1
HORVU6Hr1G015490	0h	d1	-0.0235539	0.605196	0.80863	37.8378	no	none	0	no	none	0	Reticulon family protein
HORVU0Hr1G018000	0h	d1	-0.0235871	0.610231	0.810707	23.4234	no	none	0	no	none	0	Extended synaptotagmin-1
HORVU2Hr1G092180	0h	d1	-0.0235917	0.605958	0.808911	23.4234	no	none	0	no	none	0	Elongation factor G
HORVU4Hr1G074980	0h	d1	-0.0235958	0.606288	0.808911	45.946	no	none	0	no	none	0	HNH endonuclease
HORVU7Hr1G092900	0h	d1	-0.0235971	0.64377	0.821296	2.7027	no	none	0	no	none	0	Pentatricopeptide repeat-containing protein
HORVU5Hr1G086970	0h	d1	-0.023631	0.607387	0.809095	25.2252	no	none	0	no	none	0	unknown function
HORVU7Hr1G090390	0h	d1	-0.0236415	0.664158	0.824117	2.7027	no	none	0	no	none	0	C2 and GRAM domain-containing protein
HORVU5Hr1G071510	0h	d1	-0.0236442	0.625375	0.818145	2.7027	no	none	0	no	none	0	Subtilisin-like protease
HORVU4Hr1G054610	0h	d1	-0.0236483	0.644256	0.821296	2.7027	no	none	0	no	none	0	Protein phosphatase 2C family protein
HORVU5Hr1G009530	0h	d1	-0.0236506	0.606259	0.808911	32.4324	no	none	0	no	none	0	Mediator of RNA polymerase II transcription subunit 19a
HORVU2Hr1G119970	0h	d1	-0.0236581	0.644348	0.821296	2.7027	no	none	0	no	none	0	ankyrin repeat family protein
HORVU5Hr1G007890	0h	d1	-0.023663	0.644394	0.821296	2.7027	no	none	0	no	none	0	Nuclear transcription factor Y subunit A-10
HORVU3Hr1G108360	0h	d1	-0.0236787	0.607061	0.809095	34.2342	no	none	0	no	none	0	Orotidine 5'-phosphate decarboxylase
HORVU4Hr1G014080	0h	d1	-0.0236836	0.611313	0.811259	6.30631	no	none	0	no	none	0	enzyme binding;tetrapyrrole binding
HORVU5Hr1G005770	0h	d1	-0.0237275	0.607357	0.809095	75.6757	no	none	0	no	none	0	Anaphase-promoting complex subunit 5
HORVU5Hr1G031380	0h	d1	-0.0237276	0.606887	0.809095	24.3243	no	none	0	no	none	0	Translocase of chloroplast 90, chloroplastic
HORVU3Hr1G064120	0h	d1	-0.023739	0.607552	0.809116	75.6757	no	none	0	no	none	0	Alpha/beta hydrolase domain-containing protein 13
HORVU3Hr1G093330	0h	d1	-0.0237409	0.606652	0.809095	29.7297	no	none	0	no	none	0	Polyglutamine-binding protein 1
HORVU3Hr1G069340	0h	d1	-0.0237482	0.61288	0.812114	21.6216	no	none	0	no	none	0	DNA polymerase III subunit gamma/tau
HORVU6Hr1G019840	0h	d1	-0.0237493	0.606924	0.809095	72.0721	no	none	0	no	24h	1	Terpene cyclase/mutase family member
HORVU7Hr1G012850	0h	d1	-0.0237553	0.606034	0.808911	88.2883	no	none	0	no	1h	1	histone H1-3
HORVU1Hr1G091650	0h	d1	-0.023764	0.617384	0.81431	6.30631	no	none	0	no	none	0	Sister chromatid cohesion 1 protein 1
HORVU6Hr1G031470	0h	d1	-0.0237729	0.645434	0.821296	2.7027	no	none	0	no	none	0	myb-like transcription factor family protein
HORVU6Hr1G053000	0h	d1	-0.0237787	0.610906	0.811128	7.20721	no	none	0	no	none	0	Protein of unknown function (DUF581)
HORVU4Hr1G034950	0h	d1	-0.0237912	0.626598	0.818508	2.7027	no	none	0	no	none	0	Ubiquitin carboxyl-terminal hydrolase 12
HORVU7Hr1G106500	0h	d1	-0.0237948	0.607403	0.809095	32.4324	no	none	0	no	none	0	AUGMIN subunit 2
HORVU3Hr1G018690	0h	d1	-0.0238114	0.659492	0.823714	3.6036	no	none	0	no	none	0	receptor kinase 2
HORVU7Hr1G000870	0h	d1	-0.0238175	0.606209	0.808911	94.5946	no	none	0	no	none	0	Protein N-lysine methyltransferase METTL21A
HORVU4Hr1G004590	0h	d1	-0.023826	0.606326	0.808911	59.4595	no	none	0	no	none	0	Inositol hexakisphosphate and diphosphoinositol-pentakisphosphate kinase
HORVU3Hr1G028150	0h	d1	-0.0238266	0.608233	0.809614	17.1171	no	none	0	no	none	0	Protein kinase superfamily protein
HORVU4Hr1G012330	0h	d1	-0.0238461	0.646126	0.821296	2.7027	no	none	0	no	none	0	beta-D-xylosidase 4
HORVU5Hr1G008340	0h	d1	-0.0238467	0.612677	0.811913	9.90991	no	none	0	no	none	0	TCP family transcription factor 4
HORVU1Hr1G043580	0h	d1	-0.0238511	0.692039	0.831642	3.6036	no	none	0	no	none	0	TRAF-like family protein
HORVU7Hr1G115370	0h	d1	-0.0238512	0.60688	0.809095	96.3964	no	none	0	no	none	0	sugar transporter protein 7
HORVU6Hr1G067120	0h	d1	-0.0238628	0.60959	0.810535	15.3153	no	none	0	no	none	0	unknown protein; Has 149 Blast hits to 140 proteins in 44 species: Archae - 0; Bacteria - 6; Metazoa - 40; Fungi - 6; Plants - 39; Viruses - 0; Other Eukaryotes - 58 (source: NCBI BLink).
HORVU7Hr1G041810	0h	d1	-0.0238793	0.627332	0.818663	2.7027	no	none	0	no	none	0	myb domain protein 20
HORVU7Hr1G109180	0h	d1	-0.0238872	0.608552	0.809835	12.6126	no	none	0	no	none	0	VACUOLAR SORTING RECEPTOR 6
HORVU7Hr1G093790	0h	d1	-0.0239242	0.609929	0.8106	9.90991	no	none	0	no	none	0	Chromosome 3B, genomic scaffold, cultivar Chinese Spring
HORVU2Hr1G112280	0h	d1	-0.0239354	0.607273	0.809095	97.2973	no	none	0	no	none	0	AP2-like ethylene-responsive transcription factor
HORVU3Hr1G073670	0h	d1	-0.0239418	0.627851	0.818942	2.7027	no	none	0	no	none	0	Clustered mitochondria protein
HORVU5Hr1G094770	0h	d1	-0.0239455	0.610616	0.811015	9.00901	no	none	0	no	none	0	photosystem II 11 kDa protein-related
HORVU5Hr1G056130	0h	d1	-0.023956	0.647164	0.821296	2.7027	no	none	0	no	none	0	WRKY family transcription factor
HORVU5Hr1G049610	0h	d1	-0.0239681	0.612159	0.811616	11.7117	no	none	0	no	none	0	unknown function
HORVU5Hr1G031470	0h	d1	-0.0239744	0.608159	0.809584	70.2703	no	none	0	no	none	0	Chaperone protein ClpB
HORVU5Hr1G114750	0h	d1	-0.024027	0.60834	0.809689	43.2432	no	none	0	no	none	0	Dolichol-phosphate mannosyltransferase
HORVU2Hr1G094340	0h	d1	-0.0240286	0.609225	0.810254	40.5405	no	none	0	no	none	0	TatD related DNase
HORVU4Hr1G003190	0h	d1	-0.0240337	0.608785	0.809952	24.3243	no	none	0	no	none	0	Ubiquitin carboxyl-terminal hydrolase family protein
HORVU4Hr1G002480	0h	d1	-0.0240372	0.619503	0.815619	6.30631	no	none	0	no	none	0	LOB domain-containing protein 4
HORVU6Hr1G025480	0h	d1	-0.0240586	0.648132	0.821296	2.7027	no	none	0	no	none	0	undescribed protein
HORVU3Hr1G106210	0h	d1	-0.0240612	0.612225	0.811616	11.7117	no	none	0	no	none	0	Crossover junction endonuclease MUS81
HORVU2Hr1G101720	0h	d1	-0.0240645	0.609371	0.810311	47.7478	no	none	0	no	1h,24h	2	Multiple organellar RNA editing factor 5, mitochondrial
HORVU3Hr1G013300	0h	d1	-0.0240647	0.609804	0.8106	93.6937	no	none	0	no	none	0	E3 ubiquitin-protein ligase UBR2
HORVU4Hr1G050400	0h	d1	-0.0240711	0.608708	0.809952	40.5405	no	none	0	no	none	0	Phospholipid-transporting ATPase 1
HORVU4Hr1G051610	0h	d1	-0.0240998	0.629163	0.818997	2.7027	no	none	0	no	none	0	RING/U-box superfamily protein
HORVU4Hr1G026630	0h	d1	-0.0241082	0.609162	0.810238	63.0631	no	none	0	no	none	0	unknown function
HORVU3Hr1G098640	0h	d1	-0.0241108	0.629254	0.818997	2.7027	no	none	0	no	none	0	Chromosome 3B, genomic scaffold, cultivar Chinese Spring
HORVU2Hr1G006230	0h	d1	-0.0241245	0.648753	0.821296	2.7027	no	none	0	no	none	0	undescribed protein
HORVU5Hr1G124070	0h	d1	-0.0241256	0.610571	0.811015	42.3423	no	none	0	no	none	0	Pentatricopeptide repeat-containing protein
HORVU4Hr1G016620	0h	d1	-0.0241379	0.609779	0.8106	63.0631	no	none	0	no	none	0	Ubiquitin-like-specific protease 1D
HORVU7Hr1G009230	0h	d1	-0.0241388	0.608845	0.809952	90.0901	no	none	0	no	none	0	Chaperone protein DnaJ
HORVU5Hr1G120650	0h	d1	-0.0241396	0.612023	0.811603	9.00901	no	none	0	no	none	0	polyribonucleotide nucleotidyltransferase, putative
HORVU3Hr1G074820	0h	d1	-0.0241414	0.619121	0.815461	12.6126	no	none	0	no	none	0	Subtilisin-like protease
HORVU1Hr1G082900	0h	d1	-0.0241629	0.611933	0.811603	20.7207	no	none	0	no	none	0	lipid phosphate phosphatase 2
HORVU5Hr1G115750	0h	d1	-0.0241709	0.64919	0.821296	2.7027	no	none	0	no	none	0	PLANT CADMIUM RESISTANCE 2
HORVU4Hr1G073650	0h	d1	-0.0241733	0.629772	0.818997	2.7027	no	none	0	no	none	0	Heat stress transcription factor A-2d
HORVU4Hr1G047560	0h	d1	-0.0241921	0.680496	0.827931	6.30631	no	none	0	no	none	0	pumilio 12
HORVU2Hr1G115820	0h	d1	-0.0242256	0.609954	0.8106	41.4414	no	none	0	no	none	0	Pentatricopeptide repeat-containing protein
HORVU7Hr1G054230	0h	d1	-0.0242372	0.612592	0.811869	24.3243	no	none	0	no	none	0	Protein kinase superfamily protein
HORVU4Hr1G063160	0h	d1	-0.0242573	0.649706	0.821296	1.8018	no	none	0	no	none	0	LOB domain-containing protein 18
HORVU5Hr1G098340	0h	d1	-0.0242593	0.614373	0.813109	16.2162	no	none	0	no	24h	1	30S ribosomal protein S9
HORVU1Hr1G048970	0h	d1	-0.0242831	0.611461	0.811364	78.3784	no	none	0	no	none	0	phospholipase D P2
HORVU1Hr1G042050	0h	d1	-0.0242908	0.610437	0.810913	82.8829	no	none	0	no	24h	1	Coatomer subunit gamma-2
HORVU1Hr1G054130	0h	d1	-0.0242912	0.613122	0.812207	9.00901	no	none	0	no	none	0	cytochrome P450, family 97, subfamily A, polypeptide 3
HORVU7Hr1G045470	0h	d1	-0.0242964	0.61157	0.811397	55.8559	no	none	0	no	none	0	Aconitate hydratase
HORVU1Hr1G051800	0h	d1	-0.0243056	0.630869	0.819372	2.7027	no	none	0	no	none	0	unknown function
HORVU4Hr1G019850	0h	d1	-0.0243219	0.611165	0.811259	30.6306	no	none	0	no	none	0	LOCATED IN: chloroplast; EXPRESSED IN: 14 plant structures; EXPRESSED DURING: 8 growth stages;
HORVU6Hr1G020790	0h	d1	-0.0243386	0.631143	0.819372	2.7027	no	none	0	no	none	0	Protein EFR3 homolog B
HORVU4Hr1G078030	0h	d1	-0.0243485	0.610802	0.811057	73.8739	no	none	0	no	none	0	dentin sialophosphoprotein-related
HORVU4Hr1G030120	0h	d1	-0.0243615	0.615875	0.813896	24.3243	no	none	0	no	none	0	RING/FYVE/PHD zinc finger superfamily protein
HORVU7Hr1G059290	0h	d1	-0.0243643	0.631356	0.819372	2.7027	no	none	0	no	none	0	F1F0-ATPase inhibitor protein, putative
HORVU2Hr1G046350	0h	d1	-0.0243695	0.613956	0.812815	29.7297	no	none	0	no	none	0	Condensin-2 complex subunit H2
HORVU6Hr1G016460	0h	d1	-0.0243696	0.611268	0.811259	68.4685	no	none	0	no	none	0	UBX domain-containing protein 6
HORVU3Hr1G086000	0h	d1	-0.0243926	0.613155	0.812207	24.3243	no	none	0	no	none	0	Two-component response regulator ARR18
HORVU4Hr1G018150	0h	d1	-0.0243937	0.631599	0.819372	2.7027	no	none	0	no	none	0	sterol C4-methyl oxidase 1-2
HORVU4Hr1G069850	0h	d1	-0.0243937	0.631599	0.819372	2.7027	no	none	0	no	none	0	undescribed protein
HORVU2Hr1G119760	0h	d1	-0.0243937	0.631599	0.819372	2.7027	no	none	0	no	none	0	Pentatricopeptide repeat-containing protein
HORVU0Hr1G002120	0h	d1	-0.0243937	0.631599	0.819372	2.7027	no	none	0	no	none	0	Hexosyltransferase
HORVU5Hr1G023860	0h	d1	-0.0244195	0.631812	0.819581	2.7027	no	none	0	no	none	0	lipase class 3 family protein
HORVU1Hr1G024670	0h	d1	-0.0244308	0.611494	0.811364	32.4324	no	none	0	no	none	0	response to oxidative stress
HORVU5Hr1G010300	0h	d1	-0.02444	0.611773	0.811531	46.8469	no	none	0	no	none	0	ABC-type transport system protein
HORVU4Hr1G043930	0h	d1	-0.0244471	0.617005	0.814176	15.3153	no	none	0	no	none	0	TATA-box-binding protein 2
HORVU0Hr1G027060	0h	d1	-0.0244496	0.614819	0.813285	36.9369	no	none	0	no	none	0	Nucleoporin protein Ndc1-Nup
HORVU2Hr1G123200	0h	d1	-0.0244623	0.611773	0.811531	39.6396	no	none	0	no	none	0	Protein kinase superfamily protein
HORVU7Hr1G100040	0h	d1	-0.024466	0.699351	0.834606	3.6036	no	none	0	no	none	0	cytochrome B5-like protein
HORVU1Hr1G015050	0h	d1	-0.0244689	0.615615	0.813721	11.7117	no	none	0	no	none	0	Protein kinase superfamily protein
HORVU0Hr1G032120	0h	d1	-0.0244721	0.61101	0.811198	82.8829	no	none	0	no	none	0	unknown protein; BEST Arabidopsis thaliana protein match is: unknown protein .
HORVU1Hr1G090780	0h	d1	-0.0244763	0.612247	0.811616	14.4144	no	none	0	no	none	0	Pentatricopeptide repeat-containing protein
HORVU1Hr1G071580	0h	d1	-0.0244974	0.612204	0.811616	70.2703	no	none	0	no	none	0	ubiquitin-protein ligase 4
HORVU3Hr1G105020	0h	d1	-0.0245269	0.611264	0.811259	96.3964	no	none	0	no	none	0	Disease resistance protein
HORVU5Hr1G112840	0h	d1	-0.0245454	0.613002	0.812207	72.0721	no	none	0	no	none	0	Anaphase-promoting complex subunit 11
HORVU5Hr1G099030	0h	d1	-0.0245568	0.652817	0.821311	2.7027	no	none	0	no	none	0	unknown function
HORVU5Hr1G053930	0h	d1	-0.0245591	0.632968	0.820296	2.7027	no	none	0	no	none	0	Glycosyltransferase family 61 protein
HORVU3Hr1G023780	0h	d1	-0.0245727	0.636714	0.820942	9.00901	no	none	0	no	none	0	HXXXD-type acyl-transferase family protein
HORVU2Hr1G043890	0h	d1	-0.0245893	0.645587	0.821296	5.40541	no	none	0	no	none	0	Xylanase inhibitor protein 1
HORVU4Hr1G064860	0h	d1	-0.0245904	0.612033	0.811603	69.3694	no	none	0	no	none	0	LisH and RanBPM domains containing protein
HORVU1Hr1G062650	0h	d1	-0.0246003	0.612008	0.811603	99.0991	no	none	0	no	none	0	Coatomer subunit delta-1
HORVU1Hr1G021160	0h	d1	-0.0246112	0.619786	0.815619	36.9369	no	none	0	no	none	0	Glutathione S-transferase family protein
HORVU4Hr1G083850	0h	d1	-0.0246154	0.653367	0.821311	2.7027	no	none	0	no	none	0	Major facilitator superfamily protein
HORVU0Hr1G000900	0h	d1	-0.0246325	0.653527	0.821382	2.7027	no	none	0	no	none	0	undescribed protein
HORVU2Hr1G092850	0h	d1	-0.0246433	0.638295	0.821296	6.30631	no	none	0	no	none	0	Protein kinase superfamily protein
HORVU1Hr1G072730	0h	d1	-0.024649	0.614142	0.812971	66.6667	no	none	0	no	none	0	prenylated RAB acceptor 1.A3
HORVU7Hr1G070730	0h	d1	-0.0246725	0.613058	0.812207	39.6396	no	none	0	no	none	0	DnaJ homolog subfamily C member 2
HORVU1Hr1G078400	0h	d1	-0.0246745	0.624434	0.817576	6.30631	no	none	0	no	none	0	pentatricopeptide repeat 336
HORVU3Hr1G041440	0h	d1	-0.0246874	0.615343	0.81355	30.6306	no	none	0	no	none	0	2-oxoglutarate (2OG) and Fe(II)-dependent oxygenase superfamily protein
HORVU7Hr1G049400	0h	d1	-0.0247024	0.634152	0.820296	2.7027	no	none	0	no	none	0	sodium hydrogen exchanger 5
HORVU1Hr1G058420	0h	d1	-0.0247024	0.634152	0.820296	2.7027	no	none	0	no	none	0	thiamin pyrophosphokinase 2
HORVU5Hr1G041210	0h	d1	-0.0247134	0.634243	0.820296	2.7027	no	none	0	no	none	0	receptor-like kinase 1
HORVU3Hr1G088800	0h	d1	-0.0247134	0.634243	0.820296	2.7027	no	none	0	no	none	0	NAC domain containing protein 2
HORVU3Hr1G081720	0h	d1	-0.0247202	0.614689	0.813219	37.8378	no	none	0	no	none	0	Mitotic spindle assembly checkpoint protein MAD1
HORVU3Hr1G014890	0h	d1	-0.0247449	0.628239	0.818942	9.90991	no	none	0	no	none	0	Disease resistance protein (CC-NBS-LRR class) family
HORVU7Hr1G081720	0h	d1	-0.024753	0.615921	0.813896	23.4234	no	none	0	no	none	0	Galactosyltransferase family protein
HORVU1Hr1G052000	0h	d1	-0.0247656	0.614361	0.813109	31.5315	no	none	0	no	none	0	unknown function
HORVU6Hr1G005030	0h	d1	-0.0247733	0.614996	0.813285	30.6306	no	none	0	no	none	0	P-loop NTPase domain-containing protein LPA1
HORVU5Hr1G056790	0h	d1	-0.0247757	0.613447	0.812526	96.3964	no	none	0	no	24h	1	arginine methyltransferase 11
HORVU5Hr1G028260	0h	d1	-0.0247795	0.634789	0.820296	2.7027	no	none	0	no	none	0	DNA helicase MCM8
HORVU2Hr1G017400	0h	d1	-0.0247795	0.634789	0.820296	2.7027	no	none	0	no	none	0	NAC domain protein,
HORVU1Hr1G034070	0h	d1	-0.0247795	0.634789	0.820296	2.7027	no	none	0	no	none	0	Histone acetyltransferase GCN5
HORVU3Hr1G039660	0h	d1	-0.0247795	0.634789	0.820296	2.7027	no	none	0	no	none	0	Chaperone protein dnaJ 72
HORVU7Hr1G109970	0h	d1	-0.0247795	0.634789	0.820296	2.7027	no	none	0	no	none	0	ENTH/ANTH/VHS superfamily protein
HORVU3Hr1G021610	0h	d1	-0.0247795	0.634789	0.820296	2.7027	no	none	0	no	none	0	Protein LURP-one-related 15
HORVU5Hr1G115820	0h	d1	-0.0247795	0.634789	0.820296	2.7027	no	none	0	no	none	0	lipase class 3 family protein
HORVU7Hr1G054510	0h	d1	-0.0247814	0.669366	0.824412	3.6036	no	none	0	no	none	0	Peroxidase superfamily protein
HORVU7Hr1G090950	0h	d1	-0.0247881	0.614503	0.813109	60.3604	no	none	0	no	none	0	adenylate kinase 1
HORVU2Hr1G080260	0h	d1	-0.0247906	0.63488	0.820296	2.7027	no	none	0	no	none	0	Oxygen-evolving enhancer protein 3-1, chloroplastic
HORVU7Hr1G084140	0h	d1	-0.0247906	0.63488	0.820296	2.7027	no	none	0	no	none	0	Serine/threonine-protein kinase
HORVU4Hr1G008130	0h	d1	-0.0248125	0.615302	0.81355	56.7568	no	none	0	no	none	0	Transmembrane anterior posterior transformation protein 1 homolog
HORVU4Hr1G027920	0h	d1	-0.0248205	0.655289	0.82232	2.7027	no	none	0	no	none	0	GRAS family transcription factor
HORVU3Hr1G019140	0h	d1	-0.0248253	0.614926	0.813285	22.5225	no	none	0	no	none	0	receptor kinase 1
HORVU6Hr1G017570	0h	d1	-0.0248363	0.613946	0.812815	85.5856	no	none	0	no	none	0	Sec14p-like phosphatidylinositol transfer family protein
HORVU4Hr1G007850	0h	d1	-0.0248569	0.613757	0.812733	97.2973	no	none	0	no	none	0	NADH-ubiquinone oxidoreductase 75 kDa subunit, mitochondrial
HORVU2Hr1G067350	0h	d1	-0.0248677	0.635517	0.820423	2.7027	no	none	0	no	none	0	exocyst subunit exo70 family protein H6
HORVU7Hr1G082090	0h	d1	-0.0248677	0.635517	0.820423	2.7027	no	none	0	no	none	0	undescribed protein
HORVU4Hr1G051700	0h	d1	-0.0248677	0.635517	0.820423	2.7027	no	none	0	no	none	0	Bifunctional inhibitor/lipid-transfer protein/seed storage 2S albumin superfamily protein
HORVU0Hr1G005320	0h	d1	-0.0248717	0.621046	0.816062	19.8198	no	none	0	no	1h	1	IQ-domain 22
HORVU5Hr1G019980	0h	d1	-0.0248778	0.613744	0.812733	52.2522	no	none	0	no	none	0	WD repeat-containing protein 26
HORVU5Hr1G068380	0h	d1	-0.0249254	0.619164	0.815461	11.7117	no	none	0	no	none	0	Disease resistance protein
HORVU5Hr1G094830	0h	d1	-0.0249386	0.619702	0.815619	34.2342	no	none	0	no	none	0	unknown protein; Has 30201 Blast hits to 17322 proteins in 780 species: Archae - 12; Bacteria - 1396; Metazoa - 17338; Fungi - 3422; Plants - 5037; Viruses - 0; Other Eukaryotes - 2996 (source: NCBI BLink).
HORVU6Hr1G070080	0h	d1	-0.0249559	0.636245	0.820915	2.7027	no	none	0	no	none	0	undescribed protein
HORVU1Hr1G066450	0h	d1	-0.0249676	0.621396	0.816062	9.00901	no	none	0	no	none	0	Peroxidase superfamily protein
HORVU2Hr1G105010	0h	d1	-0.024985	0.618665	0.815108	29.7297	no	none	0	no	none	0	Protein of unknown function (DUF581)
HORVU7Hr1G070010	0h	d1	-0.0249985	0.617141	0.81423	17.1171	no	none	0	no	24h	1	cellulose synthase-like D3
HORVU0Hr1G013700	0h	d1	-0.025011	0.636699	0.820942	2.7027	no	none	0	no	none	0	BnaA03g27060D protein
HORVU3Hr1G054710	0h	d1	-0.025011	0.636699	0.820942	2.7027	no	none	0	no	none	0	undescribed protein
HORVU3Hr1G022420	0h	d1	-0.0250296	0.627173	0.818588	6.30631	no	none	0	no	none	0	undescribed protein
HORVU2Hr1G110410	0h	d1	-0.0250319	0.616972	0.814176	37.8378	no	none	0	no	none	0	Mediator of RNA polymerase II transcription subunit 13
HORVU1Hr1G043220	0h	d1	-0.025036	0.621318	0.816062	6.30631	no	none	0	no	none	0	RING/U-box superfamily protein
HORVU2Hr1G030940	0h	d1	-0.0250487	0.614978	0.813285	100	no	none	0	no	none	0	DNA-directed RNA polymerase subunit K
HORVU4Hr1G058930	0h	d1	-0.0250842	0.657753	0.822971	2.7027	no	none	0	no	none	0	proton pump interactor 1
HORVU6Hr1G082260	0h	d1	-0.0251026	0.615917	0.813896	27.9279	no	none	0	no	none	0	unknown function
HORVU2Hr1G102400	0h	d1	-0.0251087	0.618122	0.814766	55.8559	no	none	0	no	none	0	scramblase-related
HORVU2Hr1G100750	0h	d1	-0.0251173	0.616171	0.813896	42.3423	no	none	0	no	none	0	alpha-mannosidase 1
HORVU6Hr1G032800	0h	d1	-0.0251194	0.615634	0.813721	61.2613	no	none	0	no	none	0	DNA damage-inducible protein 1
HORVU1Hr1G038700	0h	d1	-0.0251301	0.617607	0.81431	47.7478	no	none	0	no	none	0	Cysteine--tRNA ligase
HORVU1Hr1G022750	0h	d1	-0.025135	0.616377	0.814025	100	no	none	0	no	none	0	Importin subunit alpha-1b
HORVU2Hr1G077010	0h	d1	-0.0251619	0.617762	0.81436	28.8288	no	none	0	no	none	0	unknown function
HORVU4Hr1G015530	0h	d1	-0.0251651	0.623003	0.816715	34.2342	no	none	0	no	none	0	CCR4-NOT transcription complex subunit 11
HORVU7Hr1G047590	0h	d1	-0.0251664	0.615973	0.813896	58.5586	no	none	0	no	none	0	Ubiquitin-like-specific protease 1D
HORVU3Hr1G081300	0h	d1	-0.0251734	0.633832	0.820296	9.00901	no	none	0	no	none	0	U-box domain-containing protein 16
HORVU1Hr1G016430	0h	d1	-0.0251756	0.617206	0.814237	63.0631	no	none	0	no	none	0	Regulator of chromosome condensation (RCC1) family protein
HORVU1Hr1G036120	0h	d1	-0.0251784	0.616546	0.8141	27.027	no	none	0	no	none	0	Core-2/I-branching beta-1,6-N-acetylglucosaminyltransferase family protein
HORVU6Hr1G003580	0h	d1	-0.0251869	0.624273	0.817433	15.3153	no	none	0	no	none	0	Mitochondrial transcription termination factor family protein
HORVU6Hr1G005900	0h	d1	-0.0251911	0.638182	0.821296	2.7027	no	none	0	no	none	0	alpha/beta-Hydrolases superfamily protein
HORVU2Hr1G083940	0h	d1	-0.0251932	0.616455	0.81406	96.3964	no	none	0	no	24h	1	glucose-6-phosphate dehydrogenase 6
HORVU1Hr1G027570	0h	d1	-0.0251989	0.624896	0.817825	8.10811	no	none	0	no	none	0	Hypoxanthine phosphoribosyltransferase
HORVU7Hr1G049250	0h	d1	-0.02521	0.616704	0.814117	96.3964	no	none	0	no	none	0	Pre-mRNA-splicing factor CWC25 homolog
HORVU4Hr1G084710	0h	d1	-0.025214	0.616844	0.814167	56.7568	no	none	0	no	none	0	WD-40 repeat family protein
HORVU1Hr1G002240	0h	d1	-0.0252163	0.62348	0.816935	24.3243	no	none	0	no	none	0	E3 ubiquitin-protein ligase CHIP
HORVU2Hr1G025750	0h	d1	-0.025218	0.616672	0.814117	38.7387	no	none	0	no	none	0	DNA/RNA helicase protein
HORVU4Hr1G049590	0h	d1	-0.0252258	0.616824	0.814167	76.5766	no	none	0	no	none	0	Fumarate hydratase class II
HORVU6Hr1G025290	0h	d1	-0.0252381	0.659188	0.823626	2.7027	no	none	0	no	none	0	Single-stranded DNA-binding protein WHY1, chloroplastic
HORVU5Hr1G042290	0h	d1	-0.0252381	0.659188	0.823626	2.7027	no	none	0	no	none	0	alpha/beta-Hydrolases superfamily protein
HORVU3Hr1G037540	0h	d1	-0.025239	0.628784	0.818942	6.30631	no	none	0	no	none	0	Phenazine biosynthesis PhzC/PhzF protein
HORVU7Hr1G036280	0h	d1	-0.0252535	0.638696	0.821296	2.7027	no	none	0	no	none	0	Protein CURVATURE THYLAKOID 1D, chloroplastic
HORVU5Hr1G020580	0h	d1	-0.0252916	0.61964	0.815619	53.1531	no	none	0	no	none	0	DNA repair protein RAD50
HORVU5Hr1G083260	0h	d1	-0.0252939	0.674538	0.825607	3.6036	no	none	0	no	none	0	Pathogenesis-related thaumatin superfamily protein
HORVU3Hr1G106650	0h	d1	-0.0252981	0.62687	0.818526	13.5135	no	none	0	no	none	0	alpha-1,3-mannosyl-glycoprotein beta-1,2-N-acetylglucosaminyltransferase, putative
HORVU5Hr1G036460	0h	d1	-0.0253055	0.61869	0.815108	20.7207	no	none	0	no	none	0	long chain acyl-CoA synthetase 9
HORVU4Hr1G063660	0h	d1	-0.0253197	0.63924	0.821296	2.7027	no	none	0	no	none	0	UDP-Glycosyltransferase superfamily protein
HORVU7Hr1G078870	0h	d1	-0.0253237	0.617733	0.81436	37.8378	no	none	0	no	none	0	ABC transporter substrate-binding protein
HORVU1Hr1G093760	0h	d1	-0.0253307	0.639331	0.821296	2.7027	no	none	0	no	none	0	ATP-dependent zinc metalloprotease FtsH 2
HORVU7Hr1G074820	0h	d1	-0.0253621	0.62555	0.818257	27.9279	no	none	0	no	none	0	UPF0392 protein
HORVU1Hr1G011160	0h	d1	-0.0253858	0.675461	0.825882	3.6036	no	none	0	no	none	0	Pentatricopeptide repeat-containing protein
HORVU2Hr1G005310	0h	d1	-0.0253919	0.66062	0.823717	2.7027	no	none	0	no	none	0	HXXXD-type acyl-transferase family protein
HORVU1Hr1G077600	0h	d1	-0.0253961	0.617569	0.81431	56.7568	no	none	0	no	none	0	F-box family protein
HORVU5Hr1G025810	0h	d1	-0.0254087	0.619403	0.815619	25.2252	no	none	0	no	none	0	unknown function
HORVU7Hr1G057310	0h	d1	-0.0254324	0.621705	0.816297	42.3423	no	none	0	no	none	0	RING/U-box superfamily protein
HORVU3Hr1G081100	0h	d1	-0.0254677	0.619972	0.815619	18.9189	no	none	0	no	none	0	receptor kinase 1
HORVU4Hr1G046480	0h	d1	-0.0254694	0.620065	0.815619	67.5676	no	none	0	no	none	0	ATP-dependent Clp protease proteolytic subunit 2
HORVU4Hr1G039300	0h	d1	-0.0254733	0.618747	0.815116	76.5766	no	none	0	no	none	0	Kelch repeat-containing protein 3
HORVU7Hr1G097430	0h	d1	-0.0254792	0.628535	0.818942	11.7117	no	none	0	no	none	0	Pentatricopeptide repeat-containing protein
HORVU2Hr1G019120	0h	d1	-0.0254792	0.622194	0.816306	13.5135	no	none	0	no	none	0	unknown function
HORVU6Hr1G083540	0h	d1	-0.0254847	0.620055	0.815619	17.1171	no	none	0	no	none	0	Ubiquitin carboxyl-terminal hydrolase 2
HORVU5Hr1G045800	0h	d1	-0.0254885	0.619408	0.815619	19.8198	no	none	0	no	none	0	beta galactosidase 9
HORVU3Hr1G094450	0h	d1	-0.0254893	0.618645	0.815108	39.6396	no	none	0	no	none	0	Mannosyl-oligosaccharide glucosidase
HORVU6Hr1G012060	0h	d1	-0.0254945	0.661574	0.823717	2.7027	no	none	0	no	none	0	Poly(A) RNA polymerase protein 2
HORVU7Hr1G028930	0h	d1	-0.0255018	0.661895	0.823717	18.9189	no	none	0	no	none	0	Disease resistance protein RPP13
HORVU1Hr1G014060	0h	d1	-0.0255377	0.623641	0.817003	11.7117	no	none	0	no	none	0	Pentatricopeptide repeat-containing protein
HORVU4Hr1G011320	0h	d1	-0.0255557	0.619965	0.815619	37.8378	no	none	0	no	none	0	Magnesium-dependent phosphatase 1
HORVU2Hr1G062360	0h	d1	-0.0255618	0.632786	0.820296	18.9189	no	none	0	no	none	0	unknown function
HORVU2Hr1G041600	0h	d1	-0.0255678	0.662254	0.823717	2.7027	no	none	0	no	none	0	Octicosapeptide/Phox/Bem1p family protein
HORVU6Hr1G085360	0h	d1	-0.0255688	0.620444	0.815655	34.2342	no	none	0	no	none	0	unknown function
HORVU3Hr1G051000	0h	d1	-0.0255732	0.641323	0.821296	2.7027	no	none	0	no	none	0	HSP20-like chaperones superfamily protein
HORVU6Hr1G090990	0h	d1	-0.0255952	0.621368	0.816062	18.018	no	none	0	no	none	0	unknown function
HORVU5Hr1G078100	0h	d1	-0.0256065	0.627019	0.818526	16.2162	no	none	0	no	none	0	Disease resistance protein
HORVU7Hr1G021510	0h	d1	-0.025626	0.620086	0.815619	99.0991	no	none	0	no	none	0	Aminopeptidase N
HORVU4Hr1G023940	0h	d1	-0.0256283	0.641775	0.821296	2.7027	no	none	0	no	none	0	Ribosomal protein S4, mitochondrial
HORVU5Hr1G094120	0h	d1	-0.025641	0.662934	0.823728	2.7027	no	none	0	no	none	0	BTB/POZ domain-containing protein
HORVU2Hr1G025770	0h	d1	-0.025641	0.662934	0.823728	2.7027	no	none	0	no	none	0	Pentatricopeptide repeat-containing protein
HORVU2Hr1G105960	0h	d1	-0.025641	0.662934	0.823728	2.7027	no	none	0	no	none	0	Transcription factor bHLH96
HORVU2Hr1G041540	0h	d1	-0.0256439	0.620932	0.816062	68.4685	no	none	0	no	none	0	YGGT family protein
HORVU5Hr1G007050	0h	d1	-0.0256441	0.620271	0.815619	34.2342	no	none	0	no	none	0	UDP-glucose 4-epimerase
HORVU2Hr1G026860	0h	d1	-0.0256571	0.623057	0.816718	20.7207	no	none	0	no	none	0	Serine/threonine-protein kinase haspin
HORVU5Hr1G008760	0h	d1	-0.0256703	0.663206	0.823897	2.7027	no	none	0	no	none	0	Pentatricopeptide repeat-containing protein
HORVU5Hr1G044400	0h	d1	-0.0256742	0.620281	0.815619	48.6487	no	none	0	no	none	0	Proteasome-associated protein ECM29 homolog
HORVU3Hr1G113090	0h	d1	-0.0256887	0.619959	0.815619	62.1622	no	none	0	no	none	0	Vacuolar protein sorting-associated protein 55 homolog
HORVU5Hr1G073120	0h	d1	-0.0256996	0.663478	0.824117	2.7027	no	none	0	no	none	0	unknown protein; Has 1807 Blast hits to 1807 proteins in 277 species: Archae - 0; Bacteria - 0; Metazoa - 736; Fungi - 347; Plants - 385; Viruses - 0; Other Eukaryotes - 339 (source: NCBI BLink).
HORVU5Hr1G105080	0h	d1	-0.0257202	0.642528	0.821296	2.7027	no	none	0	no	none	0	Pentatricopeptide repeat-containing protein
HORVU5Hr1G019270	0h	d1	-0.025731	0.643935	0.821296	5.40541	no	none	0	no	none	0	DnaJ homolog subfamily C member 3 homolog
HORVU5Hr1G082610	0h	d1	-0.0257312	0.642618	0.821296	2.7027	no	none	0	no	none	0	Receptor-like protein kinase
HORVU2Hr1G063820	0h	d1	-0.0257629	0.623333	0.816877	37.8378	no	none	0	no	none	0	unknown function
HORVU6Hr1G022950	0h	d1	-0.0257722	0.621378	0.816062	24.3243	no	none	0	no	none	0	DNA-directed RNA polymerase
HORVU4Hr1G015800	0h	d1	-0.0257723	0.621824	0.816306	36.036	no	none	0	no	none	0	Disease resistance protein (CC-NBS-LRR class) family
HORVU5Hr1G028030	0h	d1	-0.0257751	0.638274	0.821296	10.8108	no	none	0	no	none	0	sugar transporter 9
HORVU2Hr1G047960	0h	d1	-0.0257753	0.620893	0.816062	40.5405	no	none	0	no	none	0	Protein kinase superfamily protein
HORVU1Hr1G016540	0h	d1	-0.0258051	0.622618	0.81652	16.2162	no	none	0	no	none	0	Ankyrin repeat family protein
HORVU6Hr1G005940	0h	d1	-0.0258461	0.664836	0.824117	2.7027	no	none	0	no	none	0	histone H2A 7
HORVU5Hr1G094230	0h	d1	-0.0258576	0.622512	0.816477	19.8198	no	none	0	no	none	0	Chromosome 3B, genomic scaffold, cultivar Chinese Spring
HORVU6Hr1G063770	0h	d1	-0.0258842	0.622033	0.816306	86.4865	no	none	0	no	none	0	oxidoreductase, zinc-binding dehydrogenase family protein
HORVU1Hr1G020490	0h	d1	-0.0258855	0.633746	0.820296	6.30631	no	none	0	no	none	0	unknown function
HORVU3Hr1G089060	0h	d1	-0.0258868	0.621591	0.816216	29.7297	no	none	0	no	none	0	pentatricopeptide repeat 336
HORVU2Hr1G001690	0h	d1	-0.0258945	0.621265	0.816062	71.1712	no	none	0	no	none	0	Werner syndrome-like exonuclease
HORVU4Hr1G034750	0h	d1	-0.0259008	0.62203	0.816306	35.1351	no	none	0	no	none	0	U4/U6 small nuclear ribonucleoprotein PRP4-like protein
HORVU2Hr1G085160	0h	d1	-0.025923	0.622227	0.816306	47.7478	no	none	0	no	none	0	inositol transporter 1
HORVU3Hr1G028440	0h	d1	-0.0259348	0.646397	0.821296	7.20721	no	none	0	no	6h	1	RING/U-box superfamily protein
HORVU3Hr1G116220	0h	d1	-0.025937	0.644303	0.821296	2.7027	no	none	0	no	none	0	DOF zinc finger protein 1
HORVU3Hr1G084590	0h	d1	-0.0259516	0.644424	0.821296	2.7027	no	none	0	no	none	0	Isoprenyl transferase
HORVU0Hr1G018890	0h	d1	-0.0259627	0.644514	0.821296	2.7027	no	none	0	no	none	0	sulfotransferase 17
HORVU5Hr1G115980	0h	d1	-0.0259765	0.634443	0.820296	6.30631	no	none	0	no	none	0	Pumilio homology domain family member 6
HORVU4Hr1G066290	0h	d1	-0.0259782	0.623687	0.817003	73.8739	no	none	0	no	none	0	Nucleoporin, Nup133/Nup155-like
HORVU5Hr1G110680	0h	d1	-0.0259847	0.644694	0.821296	2.7027	no	none	0	no	24h	1	histone H2A 7
HORVU7Hr1G073490	0h	d1	-0.0260048	0.665978	0.824154	1.8018	no	none	0	no	none	0	Carbohydrate-binding X8 domain superfamily protein
HORVU5Hr1G119520	0h	d1	-0.0260048	0.665978	0.824154	1.8018	no	none	0	no	none	0	Leucine-rich repeat receptor-like protein kinase family protein
HORVU2Hr1G083700	0h	d1	-0.0260141	0.644934	0.821296	2.7027	no	none	0	no	none	0	BAG family molecular chaperone regulator 3
HORVU6Hr1G018280	0h	d1	-0.0260141	0.644934	0.821296	2.7027	no	none	0	no	none	0	Signal recognition particle protein
HORVU2Hr1G013090	0h	d1	-0.0260144	0.628032	0.818942	23.4234	no	none	0	no	none	0	Telomeric repeat-binding factor 2
HORVU3Hr1G007480	0h	d1	-0.0260147	0.666394	0.824154	2.7027	no	none	0	no	none	0	unknown protein; BEST Arabidopsis thaliana protein match is: unknown protein .
HORVU2Hr1G014000	0h	d1	-0.0260229	0.621819	0.816306	100	no	none	0	no	none	0	26S protease regulatory subunit 6B homolog
HORVU4Hr1G067520	0h	d1	-0.026026	0.621974	0.816306	79.2793	no	none	0	no	none	0	Alpha-glucosidase 2
HORVU1Hr1G020000	0h	d1	-0.0260513	0.666732	0.824154	2.7027	no	none	0	no	none	0	Protease Do-like 9
HORVU6Hr1G073880	0h	d1	-0.0260789	0.628262	0.818942	27.9279	no	none	0	no	none	0	undescribed protein
HORVU4Hr1G082730	0h	d1	-0.0261002	0.622332	0.816308	93.6937	no	none	0	no	none	0	Dolichyl-diphosphooligosaccharide--protein glycosyltransferase subunit 1A
HORVU3Hr1G019320	0h	d1	-0.026104	0.635418	0.820423	6.30631	no	none	0	no	none	0	unknown protein; BEST Arabidopsis thaliana protein match is: unknown protein .
HORVU2Hr1G121250	0h	d1	-0.0261048	0.629343	0.818997	9.90991	no	none	0	no	none	0	Phytol kinase 1, chloroplastic
HORVU6Hr1G014480	0h	d1	-0.0261133	0.645745	0.821296	2.7027	no	none	0	no	none	0	adenylate kinase family protein
HORVU6Hr1G073560	0h	d1	-0.026117	0.645775	0.821296	2.7027	no	none	0	no	none	0	unknown function
HORVU2Hr1G080450	0h	d1	-0.0261226	0.62583	0.818321	15.3153	no	none	0	no	none	0	Cyclic pyranopterin monophosphate synthase accessory protein
HORVU7Hr1G042100	0h	d1	-0.0261448	0.623685	0.817003	96.3964	no	none	0	no	none	0	Rad23 UV excision repair protein family
HORVU4Hr1G070620	0h	d1	-0.0261507	0.631119	0.819372	26.1261	no	none	0	no	none	0	PPPDE putative thiol peptidase family protein
HORVU7Hr1G115810	0h	d1	-0.0261574	0.646105	0.821296	2.7027	no	none	0	no	24h	1	Bifunctional inhibitor/lipid-transfer protein/seed storage 2S albumin superfamily protein
HORVU3Hr1G088050	0h	d1	-0.0261684	0.646196	0.821296	2.7027	no	none	0	no	none	0	S-adenosyl-L-methionine-dependent methyltransferases superfamily protein
HORVU2Hr1G111140	0h	d1	-0.0261684	0.646196	0.821296	2.7027	no	none	0	no	none	0	amino acid permease 2
HORVU3Hr1G036720	0h	d1	-0.0261757	0.626699	0.818511	27.027	no	none	0	no	none	0	Chromosome 3B, genomic scaffold, cultivar Chinese Spring
HORVU4Hr1G073230	0h	d1	-0.0261829	0.62675	0.818511	14.4144	no	none	0	no	none	0	unknown protein; BEST Arabidopsis thaliana protein match is: unknown protein .
HORVU1Hr1G005980	0h	d1	-0.0262005	0.624759	0.817764	67.5676	no	none	0	no	none	0	Poly [ADP-ribose] polymerase 1
HORVU5Hr1G062220	0h	d1	-0.0262065	0.62422	0.817431	32.4324	no	none	0	no	none	0	Pectin lyase-like superfamily protein
HORVU2Hr1G071980	0h	d1	-0.0262162	0.646586	0.821296	2.7027	no	none	0	no	none	0	Heparan-alpha-glucosaminide N-acetyltransferase
HORVU3Hr1G029200	0h	d1	-0.0262259	0.629565	0.818997	9.90991	no	none	0	no	none	0	phosphoenolpyruvate carboxylase 3
HORVU2Hr1G095450	0h	d1	-0.0262346	0.646735	0.821296	2.7027	no	none	0	no	none	0	Aluminum-activated malate transporter 10
HORVU5Hr1G070040	0h	d1	-0.0262346	0.646735	0.821296	2.7027	no	none	0	no	24h	1	Blue copper protein
HORVU2Hr1G108420	0h	d1	-0.0262346	0.646735	0.821296	2.7027	no	none	0	no	none	0	xyloglucan endotransglucosylase/hydrolase 9
HORVU3Hr1G086670	0h	d1	-0.0262346	0.646735	0.821296	2.7027	no	none	0	no	none	0	ATP-dependent zinc metalloprotease FtsH 2
HORVU2Hr1G011180	0h	d1	-0.0262346	0.646735	0.821296	2.7027	no	none	0	no	none	0	unknown function
HORVU4Hr1G063650	0h	d1	-0.0262456	0.646825	0.821296	2.7027	no	none	0	no	24h	1	Auxin transporter-like protein 2
HORVU3Hr1G006930	0h	d1	-0.0262456	0.646825	0.821296	2.7027	no	none	0	no	none	0	16.9 kDa class I heat shock protein 2
HORVU1Hr1G040620	0h	d1	-0.0262456	0.646825	0.821296	2.7027	no	none	0	no	none	0	Triosephosphate isomerase
HORVU1Hr1G054600	0h	d1	-0.0262456	0.646825	0.821296	2.7027	no	none	0	no	none	0	Pentatricopeptide repeat-containing protein
HORVU6Hr1G012260	0h	d1	-0.0262458	0.623753	0.817013	90.991	no	none	0	no	none	0	HVA22-like protein G
HORVU1Hr1G086460	0h	d1	-0.0262486	0.624934	0.817825	22.5225	no	none	0	no	none	0	ubiquitin-conjugating enzyme 36
HORVU7Hr1G060630	0h	d1	-0.0262548	0.624107	0.81735	72.973	no	none	0	no	none	0	Haem oxygenase-like, multi-helical
HORVU4Hr1G090810	0h	d1	-0.0262564	0.668625	0.824385	2.7027	no	none	0	no	none	0	sterol C4-methyl oxidase 1-2
HORVU6Hr1G080030	0h	d1	-0.0262603	0.646945	0.821296	2.7027	no	none	0	no	none	0	LysM domain-containing GPI-anchored protein 1
HORVU4Hr1G000520	0h	d1	-0.0262603	0.646945	0.821296	2.7027	no	none	0	no	none	0	beta-amylase 2
HORVU7Hr1G091770	0h	d1	-0.0262606	0.640155	0.821296	9.90991	no	none	0	no	none	0	Pentatricopeptide repeat-containing protein
HORVU4Hr1G025470	0h	d1	-0.0262928	0.660738	0.823717	5.40541	no	none	0	no	none	0	Senescence-associated protein
HORVU7Hr1G091580	0h	d1	-0.0263061	0.629357	0.818997	7.20721	no	none	0	no	none	0	unknown function
HORVU7Hr1G029060	0h	d1	-0.0263109	0.632713	0.820279	19.8198	no	none	0	no	none	0	Major facilitator superfamily protein
HORVU1Hr1G088780	0h	d1	-0.0263186	0.623798	0.817013	93.6937	no	none	0	no	none	0	COLD REGULATED 314 INNER MEMBRANE 1
HORVU1Hr1G029280	0h	d1	-0.0263201	0.66047	0.823717	3.6036	no	none	0	no	none	0	Lachrymatory-factor synthase
HORVU0Hr1G022260	0h	d1	-0.0263227	0.647455	0.821296	2.7027	no	none	0	no	none	0	Chromosome 3B, genomic scaffold, cultivar Chinese Spring
HORVU3Hr1G033450	0h	d1	-0.0263227	0.647455	0.821296	2.7027	no	none	0	no	none	0	kinesin 4
HORVU1Hr1G054100	0h	d1	-0.0263227	0.647455	0.821296	2.7027	no	none	0	no	none	0	Hexosyltransferase
HORVU1Hr1G054090	0h	d1	-0.0263227	0.647455	0.821296	2.7027	no	none	0	no	none	0	Queuine tRNA-ribosyltransferase
HORVU5Hr1G117590	0h	d1	-0.0263227	0.647455	0.821296	2.7027	no	none	0	no	none	0	Chlororespiratory reduction31
HORVU4Hr1G071030	0h	d1	-0.0263227	0.647455	0.821296	2.7027	no	none	0	no	none	0	Transcription initiation factor IIB
HORVU5Hr1G080830	0h	d1	-0.0263227	0.647455	0.821296	2.7027	no	none	0	no	none	0	undescribed protein
HORVU5Hr1G120210	0h	d1	-0.0263227	0.647455	0.821296	2.7027	no	none	0	no	none	0	Ras-related protein Rab-25
HORVU7Hr1G071790	0h	d1	-0.0263227	0.647455	0.821296	2.7027	no	none	0	no	none	0	Factor of DNA methylation 1
HORVU0Hr1G019610	0h	d1	-0.0263315	0.628837	0.818942	20.7207	no	none	0	no	none	0	pentatricopeptide repeat 336
HORVU2Hr1G047890	0h	d1	-0.0263338	0.647545	0.821296	2.7027	no	none	0	no	none	0	SKP1-like 11
HORVU2Hr1G118190	0h	d1	-0.0263338	0.647545	0.821296	2.7027	no	none	0	no	none	0	F-box family protein
HORVU2Hr1G117380	0h	d1	-0.0263338	0.647545	0.821296	2.7027	no	none	0	no	none	0	Basic-leucine zipper (bZIP) transcription factor family protein
HORVU7Hr1G038440	0h	d1	-0.0263338	0.647545	0.821296	2.7027	no	none	0	no	none	0	cellulose synthase-like A3
HORVU1Hr1G047640	0h	d1	-0.0263338	0.647545	0.821296	2.7027	no	none	0	no	none	0	Endonuclease MutS2
HORVU0Hr1G003870	0h	d1	-0.0263338	0.647545	0.821296	2.7027	no	none	0	no	none	0	undescribed protein
HORVU6Hr1G090520	0h	d1	-0.0263357	0.630365	0.819335	9.90991	no	none	0	no	none	0	F-box/RNI-like superfamily protein
HORVU3Hr1G082590	0h	d1	-0.0263374	0.647575	0.821296	2.7027	no	none	0	no	none	0	Abhydrolase domain-containing protein 1
HORVU0Hr1G008810	0h	d1	-0.0263485	0.647665	0.821296	2.7027	no	none	0	no	none	0	mRNA capping enzyme, C-terminal domain containing protein, expressed
HORVU2Hr1G067330	0h	d1	-0.0263485	0.647665	0.821296	2.7027	no	none	0	no	none	0	Cysteine proteinase inhibitor 10
HORVU6Hr1G085510	0h	d1	-0.0263485	0.647665	0.821296	2.7027	no	none	0	no	none	0	undescribed protein
HORVU2Hr1G116090	0h	d1	-0.0263485	0.647665	0.821296	2.7027	no	none	0	no	none	0	undescribed protein
HORVU3Hr1G094220	0h	d1	-0.026379	0.625002	0.817847	45.946	no	none	0	no	none	0	Transcription and mRNA export factor SUS1
HORVU3Hr1G051340	0h	d1	-0.0263823	0.624696	0.817764	63.964	no	none	0	no	none	0	Protein kinase superfamily protein
HORVU7Hr1G084900	0h	d1	-0.0263844	0.629131	0.818997	12.6126	no	none	0	no	none	0	CAAX amino terminal protease family protein
HORVU4Hr1G010540	0h	d1	-0.0264016	0.626324	0.818508	45.946	no	none	0	no	24h	1	CAP (Cysteine-rich secretory proteins, Antigen 5, and Pathogenesis-related 1 protein) superfamily protein
HORVU2Hr1G105650	0h	d1	-0.0264371	0.625385	0.818145	37.8378	no	none	0	no	6h	1	undescribed protein
HORVU5Hr1G075720	0h	d1	-0.0264803	0.625574	0.818257	53.1531	no	none	0	no	none	0	Cyclin family protein
HORVU6Hr1G089000	0h	d1	-0.0264881	0.648803	0.821296	2.7027	no	none	0	no	24h	1	kinesin 1
HORVU5Hr1G061990	0h	d1	-0.0264881	0.648803	0.821296	2.7027	no	none	0	no	none	0	Subtilisin-like protease
HORVU6Hr1G084740	0h	d1	-0.0264999	0.638281	0.821296	6.30631	no	none	0	no	none	0	Cytochrome c oxidase copper chaperone 2
HORVU2Hr1G119410	0h	d1	-0.0265123	0.627212	0.818588	29.7297	no	none	0	no	none	0	Katanin p80 WD40 repeat-containing subunit B1 homolog
HORVU4Hr1G037160	0h	d1	-0.0265201	0.671052	0.824581	2.7027	no	none	0	no	none	0	X4
HORVU7Hr1G035440	0h	d1	-0.0265432	0.649251	0.821296	2.7027	no	none	0	no	6h	1	Ethylene-responsive transcription factor 4
HORVU5Hr1G041990	0h	d1	-0.0265432	0.649251	0.821296	2.7027	no	none	0	no	none	0	Ribosomal RNA small subunit methyltransferase
HORVU3Hr1G049720	0h	d1	-0.0265432	0.649251	0.821296	2.7027	no	none	0	no	none	0	Mitochondrial substrate carrier family protein
HORVU2Hr1G060680	0h	d1	-0.0265532	0.629811	0.818997	26.1261	no	none	0	no	none	0	Transcription factor PIF5
HORVU2Hr1G111160	0h	d1	-0.0265542	0.649341	0.821296	2.7027	no	none	0	no	none	0	Sec14p-like phosphatidylinositol transfer family protein
HORVU7Hr1G074000	0h	d1	-0.0265542	0.649341	0.821296	2.7027	no	none	0	no	none	0	Tetratricopeptide repeat (TPR)-like superfamily protein
HORVU2Hr1G080480	0h	d1	-0.0265542	0.649341	0.821296	2.7027	no	none	0	no	none	0	30S ribosomal protein 3, chloroplastic
HORVU1Hr1G076800	0h	d1	-0.0265653	0.649431	0.821296	2.7027	no	none	0	no	none	0	DOF zinc finger protein 2
HORVU4Hr1G052240	0h	d1	-0.0265689	0.649461	0.821296	2.7027	no	none	0	no	none	0	5'-AMP-activated protein kinase beta-2 subunit protein
HORVU1Hr1G056600	0h	d1	-0.0265789	0.632135	0.819928	9.90991	no	none	0	no	none	0	Protein kinase superfamily protein
HORVU6Hr1G015430	0h	d1	-0.0265803	0.626586	0.818508	27.9279	no	none	0	no	none	0	alpha/beta-Hydrolases superfamily protein
HORVU1Hr1G031010	0h	d1	-0.026586	0.635857	0.820595	12.6126	no	none	0	no	none	0	Ion channel pollux-like protein
HORVU4Hr1G081170	0h	d1	-0.026591	0.64964	0.821296	2.7027	no	none	0	no	24h	1	Glutathione S-transferase family protein
HORVU5Hr1G095310	0h	d1	-0.0265999	0.626578	0.818508	43.2432	no	none	0	no	none	0	unknown function
HORVU2Hr1G034630	0h	d1	-0.0266002	0.626405	0.818508	41.4414	no	none	0	no	none	0	Protein S-acyltransferase 21
HORVU5Hr1G111500	0h	d1	-0.026605	0.626459	0.818508	96.3964	no	none	0	no	24h	1	ADP-ribosylation factor 1
HORVU1Hr1G047350	0h	d1	-0.0266058	0.63364	0.820296	15.3153	no	none	0	no	none	0	Protein kinase superfamily protein
HORVU5Hr1G085500	0h	d1	-0.0266154	0.671927	0.824581	2.7027	no	none	0	no	none	0	Coffea canephora DH200=94 genomic scaffold, scaffold_2780
HORVU7Hr1G001090	0h	d1	-0.0266236	0.62783	0.818942	21.6216	no	none	0	no	none	0	Protein yippee-like
HORVU5Hr1G092560	0h	d1	-0.0266302	0.629345	0.818997	27.9279	no	none	0	no	none	0	embryo defective 3006
HORVU3Hr1G108760	0h	d1	-0.0266314	0.649969	0.821296	2.7027	no	none	0	no	none	0	NADPH:quinone oxidoreductase
HORVU5Hr1G078590	0h	d1	-0.0266314	0.649969	0.821296	2.7027	no	none	0	no	none	0	ATP-dependent zinc metalloprotease FtsH
HORVU6Hr1G080300	0h	d1	-0.0266314	0.649969	0.821296	2.7027	no	none	0	no	none	0	unknown function
HORVU4Hr1G064660	0h	d1	-0.0266398	0.630381	0.819335	36.036	no	none	0	no	none	0	GAGA-binding transcriptional activator
HORVU5Hr1G069950	0h	d1	-0.0266461	0.650089	0.821296	2.7027	no	none	0	no	none	0	At4g40080-like protein
HORVU6Hr1G035420	0h	d1	-0.0266461	0.650089	0.821296	2.7027	no	none	0	no	none	0	cinnamyl alcohol dehydrogenase 5
HORVU3Hr1G087470	0h	d1	-0.0266534	0.650148	0.821306	2.7027	no	none	0	no	none	0	serine carboxypeptidase-like 27
HORVU7Hr1G032080	0h	d1	-0.0266641	0.628376	0.818942	52.2522	no	none	0	no	none	0	ATP-dependent RNA helicase, putative
HORVU6Hr1G079410	0h	d1	-0.0266645	0.650238	0.821311	2.7027	no	none	0	no	none	0	Homeobox-leucine zipper protein family
HORVU2Hr1G075740	0h	d1	-0.0266682	0.627223	0.818588	47.7478	no	none	0	no	none	0	DNA-directed RNA polymerases I, II, and III subunit RPABC4
HORVU2Hr1G016040	0h	d1	-0.026683	0.631593	0.819372	42.3423	no	none	0	no	none	0	Aldehyde dehydrogenase family 9 member A1
HORVU2Hr1G060140	0h	d1	-0.0266831	0.627417	0.818706	27.027	no	none	0	no	none	0	Melanoma-associated antigen G1
HORVU6Hr1G012050	0h	d1	-0.0266871	0.626555	0.818508	100	no	none	0	no	none	0	Histone deacetylase complex subunit SAP18
HORVU5Hr1G070000	0h	d1	-0.0266975	0.650507	0.821311	2.7027	no	none	0	no	none	0	basic helix-loop-helix (bHLH) DNA-binding superfamily protein
HORVU2Hr1G045100	0h	d1	-0.0266975	0.650507	0.821311	2.7027	no	none	0	no	none	0	Ankyrin repeat family protein
HORVU5Hr1G073690	0h	d1	-0.0266975	0.650507	0.821311	2.7027	no	none	0	no	none	0	Protein of unknown function, DUF538
HORVU1Hr1G059810	0h	d1	-0.0267115	0.627889	0.818942	38.7387	no	none	0	no	none	0	AMP deaminase
HORVU2Hr1G017350	0h	d1	-0.0267196	0.650686	0.821311	2.7027	no	none	0	no	none	0	NAC domain containing protein 100
HORVU3Hr1G028550	0h	d1	-0.0267205	0.628362	0.818942	27.9279	no	none	0	no	none	0	ATP-dependent RNA helicase, putative
HORVU2Hr1G063880	0h	d1	-0.0267211	0.628838	0.818942	32.4324	no	none	0	no	none	0	60S ribosomal protein L13a-2
HORVU3Hr1G098870	0h	d1	-0.0267354	0.626981	0.818526	99.0991	no	none	0	no	24h	1	Bifunctional purine biosynthesis protein PurH
HORVU3Hr1G113950	0h	d1	-0.0267479	0.628526	0.818942	81.0811	no	none	0	no	none	0	Malignant T-cell-amplified sequence 1-A
HORVU5Hr1G116860	0h	d1	-0.0267837	0.631038	0.819372	9.00901	no	none	0	no	none	0	BTB/POZ/Kelch-associated protein
HORVU3Hr1G029020	0h	d1	-0.026796	0.627998	0.818942	42.3423	no	none	0	no	none	0	tRNA N6-adenosine threonylcarbamoyltransferase
HORVU4Hr1G064880	0h	d1	-0.0268051	0.640766	0.821296	6.30631	no	none	0	no	none	0	Pentatricopeptide repeat-containing protein
HORVU2Hr1G070890	0h	d1	-0.0268054	0.629497	0.818997	37.8378	no	none	0	no	none	0	CCA-adding enzyme
HORVU3Hr1G056110	0h	d1	-0.0268078	0.651403	0.821311	2.7027	no	none	0	no	none	0	Cytochrome P450 superfamily protein
HORVU1Hr1G022660	0h	d1	-0.0268099	0.630556	0.819361	16.2162	no	none	0	no	none	0	Chlororespiratory reduction31
HORVU3Hr1G007130	0h	d1	-0.0268307	0.627799	0.818942	48.6487	no	none	0	no	none	0	eukaryotic translation initiation factor 4E
HORVU3Hr1G073230	0h	d1	-0.0268367	0.627949	0.818942	100	no	none	0	no	24h	1	Chaperone protein DnaK
HORVU4Hr1G062630	0h	d1	-0.0268406	0.630458	0.819361	25.2252	no	none	0	no	none	0	Phosphomevalonate kinase
HORVU2Hr1G039270	0h	d1	-0.0268519	0.651761	0.821311	2.7027	no	none	0	no	none	0	RRNA intron-encoded homing endonuclease
HORVU5Hr1G123670	0h	d1	-0.0268519	0.651761	0.821311	2.7027	no	none	0	no	none	0	Ribonuclease III family protein
HORVU2Hr1G040410	0h	d1	-0.0268519	0.651761	0.821311	2.7027	no	none	0	no	none	0	B3 domain-containing transcription factor ABI3
HORVU7Hr1G092450	0h	d1	-0.0268519	0.651761	0.821311	2.7027	no	none	0	no	none	0	Alpha-L-fucosidase 2
HORVU4Hr1G036840	0h	d1	-0.0268568	0.631559	0.819372	9.00901	no	none	0	no	none	0	undescribed protein
HORVU7Hr1G035010	0h	d1	-0.0268629	0.65185	0.821311	2.7027	no	none	0	no	none	0	anaerobic respiration
HORVU2Hr1G034570	0h	d1	-0.0268629	0.65185	0.821311	2.7027	no	none	0	no	none	0	undescribed protein
HORVU4Hr1G025120	0h	d1	-0.0268629	0.65185	0.821311	2.7027	no	none	0	no	none	0	Membrane-associated phospholipid phosphatase
HORVU1Hr1G095170	0h	d1	-0.0268828	0.628218	0.818942	59.4595	no	none	0	no	none	0	Rho GDP-dissociation inhibitor 1
HORVU3Hr1G069290	0h	d1	-0.0268849	0.630526	0.819361	27.9279	no	none	0	no	none	0	Chaperone protein DnaJ
HORVU3Hr1G027240	0h	d1	-0.02694	0.652477	0.821311	2.7027	no	none	0	no	none	0	Chromosome 3B, genomic scaffold, cultivar Chinese Spring
HORVU1Hr1G017020	0h	d1	-0.02694	0.652477	0.821311	2.7027	no	none	0	no	none	0	undescribed protein
HORVU5Hr1G113200	0h	d1	-0.02694	0.652477	0.821311	2.7027	no	none	0	no	none	0	60S ribosomal protein L36-2
HORVU7Hr1G053680	0h	d1	-0.02694	0.652477	0.821311	2.7027	no	none	0	no	none	0	DNA repair protein RAD50
HORVU5Hr1G013990	0h	d1	-0.0269547	0.652596	0.821311	2.7027	no	none	0	no	none	0	Cytochrome P450 superfamily protein
HORVU7Hr1G102480	0h	d1	-0.0269547	0.652596	0.821311	2.7027	no	none	0	no	24h	1	Peroxidase superfamily protein
HORVU1Hr1G000020	0h	d1	-0.0269743	0.628815	0.818942	97.2973	no	none	0	no	none	0	Peroxisomal membrane protein PEX14
HORVU6Hr1G033430	0h	d1	-0.0270073	0.631224	0.819372	59.4595	no	none	0	no	none	0	Outer envelope protein 80, chloroplastic
HORVU1Hr1G072640	0h	d1	-0.0270143	0.629792	0.818997	72.973	no	none	0	no	none	0	Tetratricopeptide repeat (TPR)-like superfamily protein
HORVU7Hr1G037750	0h	d1	-0.0270172	0.653103	0.821311	2.7027	no	none	0	no	none	0	ABC transporter G family member 48
HORVU1Hr1G078410	0h	d1	-0.0270352	0.629631	0.818997	79.2793	no	none	0	no	none	0	Protein kinase superfamily protein
HORVU2Hr1G061710	0h	d1	-0.0270392	0.653281	0.821311	2.7027	no	none	0	no	none	0	WD-40 repeat family protein
HORVU5Hr1G007780	0h	d1	-0.027064	0.629475	0.818997	86.4865	no	none	0	no	none	0	IQ-domain 5
HORVU3Hr1G074940	0h	d1	-0.0270726	0.66759	0.824211	5.40541	no	none	0	no	none	0	Peroxidase superfamily protein
HORVU5Hr1G012200	0h	d1	-0.0270729	0.630095	0.819173	86.4865	no	none	0	no	none	0	mercaptopyruvate sulfurtransferase 1
HORVU6Hr1G005310	0h	d1	-0.0270944	0.653728	0.821417	2.7027	no	none	0	no	none	0	Pentatricopeptide repeat-containing protein
HORVU1Hr1G030540	0h	d1	-0.0270944	0.653728	0.821417	2.7027	no	none	0	no	none	0	basic helix-loop-helix (bHLH) DNA-binding superfamily protein
HORVU4Hr1G077620	0h	d1	-0.027103	0.6297	0.818997	90.0901	no	none	0	no	none	0	NAD-dependent dehydratase
HORVU4Hr1G087430	0h	d1	-0.0271164	0.653907	0.821532	2.7027	no	none	0	no	24h	1	rRNA N-glycosidase
HORVU4Hr1G054070	0h	d1	-0.0271282	0.676621	0.826314	2.7027	no	none	0	no	none	0	RNA-dependent RNA polymerase 2
HORVU7Hr1G045980	0h	d1	-0.0271351	0.631163	0.819372	86.4865	no	none	0	no	none	0	Ankyrin repeat and BTB/POZ domain-containing protein 1
HORVU7Hr1G012380	0h	d1	-0.0271365	0.642216	0.821296	10.8108	no	none	0	no	none	0	Starch synthase 2, chloroplastic/amyloplastic
HORVU2Hr1G081210	0h	d1	-0.0271527	0.633379	0.820296	13.5135	no	none	0	no	none	0	Acyl-CoA N-acyltransferases (NAT) superfamily protein
HORVU7Hr1G100130	0h	d1	-0.0271605	0.654264	0.821767	2.7027	no	none	0	no	none	0	Pentatricopeptide repeat-containing protein
HORVU7Hr1G116780	0h	d1	-0.0271715	0.654353	0.821767	2.7027	no	none	0	no	none	0	Eukaryotic aspartyl protease family protein
HORVU3Hr1G063590	0h	d1	-0.0271941	0.677222	0.826396	2.7027	no	none	0	no	none	0	ATP synthase subunit beta
HORVU4Hr1G055900	0h	d1	-0.0272065	0.63405	0.820296	9.00901	no	none	0	no	none	0	Ethylene-overproduction protein 1
HORVU7Hr1G052720	0h	d1	-0.0272297	0.63151	0.819372	53.1531	no	none	0	no	none	0	Signal recognition particle receptor subunit beta
HORVU7Hr1G048720	0h	d1	-0.0272331	0.631528	0.819372	36.036	no	none	0	no	none	0	Heme A synthase
HORVU1Hr1G042520	0h	d1	-0.0272408	0.63123	0.819372	74.7748	no	none	0	no	none	0	pentatricopeptide repeat 336
HORVU3Hr1G050400	0h	d1	-0.0272436	0.631042	0.819372	47.7478	no	none	0	no	none	0	Peptidyl-prolyl cis-trans isomerase-like 1
HORVU6Hr1G045800	0h	d1	-0.0272487	0.693945	0.832182	3.6036	no	none	0	no	none	0	lipase class 3 family protein
HORVU5Hr1G006630	0h	d1	-0.0272487	0.654978	0.82232	2.7027	no	none	0	no	none	0	Glutathione S-transferase family protein
HORVU1Hr1G090250	0h	d1	-0.0272487	0.654978	0.82232	2.7027	no	none	0	no	none	0	Ethylene-responsive transcription factor 1
HORVU6Hr1G062140	0h	d1	-0.0272657	0.640411	0.821296	9.90991	no	none	0	no	24h	1	undescribed protein
HORVU3Hr1G106730	0h	d1	-0.0272665	0.630772	0.819372	77.4775	no	none	0	no	none	0	Ganglioside-induced differentiation-associated protein 2
HORVU2Hr1G024950	0h	d1	-0.0272967	0.678157	0.826689	2.7027	no	none	0	no	none	0	undescribed protein
HORVU6Hr1G051440	0h	d1	-0.027312	0.632184	0.819928	62.1622	no	none	0	no	none	0	unknown function
HORVU7Hr1G074270	0h	d1	-0.0273258	0.655602	0.82232	2.7027	no	none	0	no	none	0	Activator of 90 kDa heat shock protein ATPase homolog
HORVU6Hr1G031700	0h	d1	-0.0273268	0.632538	0.820171	40.5405	no	none	0	no	none	0	PLATZ transcription factor family protein
HORVU6Hr1G082230	0h	d1	-0.027327	0.636729	0.820942	7.20721	no	none	0	no	none	0	F-box/RNI-like superfamily protein
HORVU5Hr1G045700	0h	d1	-0.0273369	0.655691	0.82232	2.7027	no	none	0	no	none	0	Hexosyltransferase
HORVU2Hr1G088840	0h	d1	-0.0273369	0.655691	0.82232	2.7027	no	none	0	no	none	0	Protein BREAST CANCER SUSCEPTIBILITY 1 homolog
HORVU6Hr1G095000	0h	d1	-0.0273516	0.65581	0.82232	2.7027	no	none	0	no	none	0	Disease resistance protein
HORVU1Hr1G062160	0h	d1	-0.0273616	0.631303	0.819372	90.991	no	none	0	no	none	0	ARM repeat protein interacting with ABF2
HORVU6Hr1G031450	0h	d1	-0.0273717	0.636649	0.820942	19.8198	no	none	0	no	none	0	squamosa promoter binding protein-like 2
HORVU2Hr1G035630	0h	d1	-0.0273738	0.632424	0.820171	23.4234	no	none	0	no	none	0	effector of transcription2
HORVU2Hr1G022050	0h	d1	-0.0273982	0.634397	0.820296	17.1171	no	none	0	no	none	0	Protein kinase superfamily protein
HORVU3Hr1G113540	0h	d1	-0.0274359	0.679423	0.827469	2.7027	no	none	0	no	none	0	late embryogenesis abundant protein-related / LEA protein-related
HORVU5Hr1G021390	0h	d1	-0.0274526	0.69594	0.832731	3.6036	no	none	0	no	none	0	Pathogenesis-related thaumatin superfamily protein
HORVU7Hr1G003090	0h	d1	-0.0274624	0.64316	0.821296	7.20721	no	none	0	no	24h	1	Cytochrome P450 superfamily protein
HORVU5Hr1G121810	0h	d1	-0.0274691	0.65676	0.822768	2.7027	no	none	0	no	24h	1	undescribed protein
HORVU4Hr1G002710	0h	d1	-0.0274788	0.645879	0.821296	6.30631	no	none	0	no	none	0	Acyl-CoA N-acyltransferases (NAT) superfamily protein
HORVU5Hr1G021150	0h	d1	-0.0274949	0.656968	0.822897	2.7027	no	none	0	no	24h	1	BnaC04g25510D protein
HORVU5Hr1G005180	0h	d1	-0.0275091	0.903567	0.928826	27.027	no	none	0	no	none	0	Pathogenesis-related thaumatin superfamily protein
HORVU7Hr1G088280	0h	d1	-0.0275121	0.645963	0.821296	6.30631	no	none	0	no	none	0	GDSL esterase/lipase
HORVU1Hr1G080980	0h	d1	-0.0275197	0.632578	0.820171	100	no	none	0	no	24h	1	Hyaluronan / mRNA binding family
HORVU7Hr1G010790	0h	d1	-0.0275458	0.680422	0.827931	2.7027	no	none	0	no	none	0	aspartate aminotransferase 1
HORVU2Hr1G093720	0h	d1	-0.0275463	0.657383	0.822897	2.7027	no	none	0	no	none	0	pentatricopeptide repeat 336
HORVU1Hr1G078930	0h	d1	-0.0275573	0.657472	0.822897	2.7027	no	none	0	no	none	0	Cytochrome P450 superfamily protein
HORVU2Hr1G118600	0h	d1	-0.0275573	0.657472	0.822897	2.7027	no	none	0	no	none	0	callose synthase 1
HORVU1Hr1G047710	0h	d1	-0.0275747	0.636852	0.820942	32.4324	no	none	0	no	none	0	Plant invertase/pectin methylesterase inhibitor superfamily protein
HORVU6Hr1G027440	0h	d1	-0.0275773	0.664422	0.824117	3.6036	no	none	0	no	none	0	ABC transporter G family member 11
HORVU1Hr1G071780	0h	d1	-0.0275775	0.633151	0.820296	71.1712	no	none	0	no	none	0	Histone superfamily protein
HORVU6Hr1G063100	0h	d1	-0.0275904	0.657739	0.822971	2.7027	no	none	0	no	none	0	F-box protein
HORVU3Hr1G097620	0h	d1	-0.0275936	0.640435	0.821296	14.4144	no	none	0	no	none	0	Receptor-like protein kinase FERONIA
HORVU7Hr1G055440	0h	d1	-0.0275942	0.63516	0.820296	61.2613	no	none	0	no	none	0	retinoblastoma-related 1
HORVU5Hr1G021000	0h	d1	-0.0276345	0.658094	0.823249	2.7027	no	none	0	no	none	0	XH/XS domain-containing protein
HORVU1Hr1G055710	0h	d1	-0.0276455	0.658183	0.823249	2.7027	no	none	0	no	none	0	Ethylene-responsive transcription factor 2
HORVU5Hr1G088530	0h	d1	-0.0276455	0.658183	0.823249	2.7027	no	none	0	no	none	0	purine permease 5
HORVU3Hr1G060150	0h	d1	-0.0276485	0.634889	0.820296	20.7207	no	none	0	no	none	0	Carboxyl-terminal-processing protease
HORVU2Hr1G094840	0h	d1	-0.0276503	0.694012	0.832182	3.6036	no	none	0	no	none	0	RING/U-box superfamily protein
HORVU3Hr1G109780	0h	d1	-0.0276616	0.634415	0.820296	15.3153	no	none	0	no	none	0	haloacid dehalogenase-like hydrolase family protein
HORVU6Hr1G088790	0h	d1	-0.0276712	0.65839	0.8234	2.7027	no	none	0	no	none	0	Protein LIGHT-DEPENDENT SHORT HYPOCOTYLS 3
HORVU5Hr1G045850	0h	d1	-0.0276736	0.731197	0.842623	5.40541	no	none	0	no	none	0	Glutathione S-transferase family protein
HORVU5Hr1G045180	0h	d1	-0.0276906	0.655545	0.82232	26.1261	no	none	0	no	none	0	ABSCISIC ACID-INSENSITIVE 5-like protein 2
HORVU4Hr1G075390	0h	d1	-0.0276936	0.644343	0.821296	36.036	no	none	0	no	none	0	Nuclear pore complex protein Nup98-Nup96
HORVU4Hr1G075580	0h	d1	-0.0276943	0.634208	0.820296	78.3784	no	none	0	no	none	0	unknown function
HORVU2Hr1G086080	0h	d1	-0.0276996	0.636589	0.820942	29.7297	no	none	0	no	none	0	6,7-dimethyl-8-ribityllumazine synthase
HORVU0Hr1G039200	0h	d1	-0.0277016	0.635116	0.820296	22.5225	no	none	0	no	none	0	ankyrin repeat family protein
HORVU4Hr1G002010	0h	d1	-0.0277098	0.633536	0.820296	81.0811	no	none	0	no	none	0	unknown function
HORVU3Hr1G005830	0h	d1	-0.0277335	0.639481	0.821296	11.7117	no	none	0	no	none	0	ABC transporter G family member 7
HORVU5Hr1G047250	0h	d1	-0.0277337	0.658894	0.823626	2.7027	no	none	0	no	none	0	Pentatricopeptide repeat-containing protein
HORVU5Hr1G018870	0h	d1	-0.0277657	0.634697	0.820296	29.7297	no	none	0	no	none	0	Protein of unknown function (DUF620)
HORVU3Hr1G093030	0h	d1	-0.0277778	0.659249	0.823626	2.7027	no	none	0	no	none	0	Chromosome 3B, genomic scaffold, cultivar Chinese Spring
HORVU6Hr1G068300	0h	d1	-0.0277778	0.659249	0.823626	2.7027	no	none	0	no	none	0	LRR receptor-like serine/threonine-protein kinase EFR
HORVU4Hr1G085310	0h	d1	-0.0277808	0.641577	0.821296	16.2162	no	none	0	no	none	0	ABC transporter substrate-binding protein
HORVU3Hr1G045150	0h	d1	-0.0277819	0.634023	0.820296	91.8919	no	none	0	no	none	0	ADP-ribosylation factor 3
HORVU2Hr1G023600	0h	d1	-0.0277833	0.699163	0.834444	3.6036	no	none	0	no	none	0	unknown protein; Has 31 Blast hits to 31 proteins in 11 species: Archae - 0; Bacteria - 0; Metazoa - 0; Fungi - 0; Plants - 31; Viruses - 0; Other Eukaryotes - 0 (source: NCBI BLink).
HORVU1Hr1G025370	0h	d1	-0.0277888	0.659338	0.823652	2.7027	no	none	0	no	none	0	phospholipase D P2
HORVU1Hr1G047730	0h	d1	-0.0277906	0.634642	0.820296	31.5315	no	none	0	no	none	0	Sphingoid long-chain bases kinase 1
HORVU1Hr1G015720	0h	d1	-0.0277978	0.638339	0.821296	14.4144	no	none	0	no	24h	1	Homeobox protein knotted-1-like 1
HORVU2Hr1G065100	0h	d1	-0.0278039	0.637363	0.821296	49.5496	no	none	0	no	none	0	unknown protein; Has 978 Blast hits to 254 proteins in 81 species: Archae - 0; Bacteria - 8; Metazoa - 109; Fungi - 53; Plants - 41; Viruses - 0; Other Eukaryotes - 767 (source: NCBI BLink).
HORVU3Hr1G041820	0h	d1	-0.0278066	0.644272	0.821296	8.10811	no	none	0	no	none	0	Protein kinase superfamily protein
HORVU4Hr1G013030	0h	d1	-0.0278136	0.638376	0.821296	35.1351	no	none	0	no	none	0	unknown protein; BEST Arabidopsis thaliana protein match is: unknown protein .
HORVU5Hr1G035800	0h	d1	-0.0278139	0.635073	0.820296	28.8288	no	none	0	no	none	0	SAP domain containing protein, expressed
HORVU7Hr1G009930	0h	d1	-0.0278187	0.635084	0.820296	63.964	no	none	0	no	none	0	Essential protein Yae1, N-terminal
HORVU5Hr1G051240	0h	d1	-0.027826	0.649137	0.821296	23.4234	no	none	0	no	none	0	Bifunctional arginine demethylase and lysyl-hydroxylase JMJD6
HORVU3Hr1G080630	0h	d1	-0.0278632	0.637506	0.821296	15.3153	no	none	0	no	none	0	Pentatricopeptide repeat-containing protein
HORVU5Hr1G066470	0h	d1	-0.027866	0.659959	0.823714	2.7027	no	none	0	no	none	0	Pentatricopeptide repeat-containing protein
HORVU7Hr1G078020	0h	d1	-0.027866	0.659959	0.823714	2.7027	no	none	0	no	none	0	Pentatricopeptide repeat (PPR) superfamily protein
HORVU3Hr1G074380	0h	d1	-0.027866	0.659959	0.823714	2.7027	no	none	0	no	none	0	Chromosome 3B, genomic scaffold, cultivar Chinese Spring
HORVU6Hr1G091980	0h	d1	-0.0278661	0.648635	0.821296	6.30631	no	none	0	no	none	0	F-box family protein
HORVU3Hr1G032570	0h	d1	-0.0278749	0.636523	0.820942	29.7297	no	none	0	no	none	0	Pollen Ole e 1 allergen and extensin family protein
HORVU5Hr1G064090	0h	d1	-0.0279117	0.642088	0.821296	19.8198	no	none	0	no	none	0	Processive diacylglycerol beta-glucosyltransferase
HORVU5Hr1G124390	0h	d1	-0.027941	0.639293	0.821296	34.2342	no	none	0	no	none	0	2-oxoglutarate (2OG) and Fe(II)-dependent oxygenase superfamily protein
HORVU6Hr1G065800	0h	d1	-0.0279441	0.682366	0.828759	27.9279	no	none	0	no	none	0	Rho GTPase-activating protein 3
HORVU3Hr1G059980	0h	d1	-0.0279464	0.639695	0.821296	31.5315	no	none	0	no	none	0	Cyclin family protein
HORVU6Hr1G088820	0h	d1	-0.0279541	0.660668	0.823717	2.7027	no	none	0	no	none	0	TBC1 domain family member 15
HORVU0Hr1G005520	0h	d1	-0.0279541	0.660668	0.823717	2.7027	no	none	0	no	none	0	Protein of unknown function (DUF581)
HORVU0Hr1G022330	0h	d1	-0.0279541	0.660668	0.823717	2.7027	no	none	0	no	none	0	undescribed protein
HORVU1Hr1G004490	0h	d1	-0.0279641	0.638635	0.821296	28.8288	no	none	0	no	24h	1	Rab5-interacting family protein
HORVU4Hr1G028910	0h	d1	-0.0279739	0.668371	0.824385	6.30631	no	none	0	no	none	0	beta glucosidase 42
HORVU1Hr1G025690	0h	d1	-0.0279774	0.637554	0.821296	31.5315	no	none	0	no	none	0	Serine/threonine protein phosphatase 2A 57 kDa regulatory subunit B' iota isoform
HORVU7Hr1G080670	0h	d1	-0.027987	0.63737	0.821296	35.1351	no	none	0	no	none	0	intracellular protein transport protein USO1-related
HORVU4Hr1G039720	0h	d1	-0.0279937	0.635817	0.820595	87.3874	no	none	0	no	none	0	Pre-mRNA-processing factor 17
HORVU5Hr1G040990	0h	d1	-0.0280067	0.649883	0.821296	11.7117	no	none	0	no	none	0	Cation/calcium exchanger 5
HORVU2Hr1G102930	0h	d1	-0.0280152	0.668081	0.824385	3.6036	no	none	0	no	24h	1	High mobility group B protein 6
HORVU0Hr1G025860	0h	d1	-0.0280313	0.661289	0.823717	2.7027	no	none	0	no	none	0	Type I inositol polyphosphate 5-phosphatase 10
HORVU3Hr1G022360	0h	d1	-0.0280313	0.661289	0.823717	2.7027	no	none	0	no	none	0	RING/U-box superfamily protein
HORVU4Hr1G024960	0h	d1	-0.0280765	0.640677	0.821296	39.6396	no	none	0	no	none	0	fatty acid desaturase 8
HORVU2Hr1G092230	0h	d1	-0.0280809	0.636325	0.820931	54.054	no	none	0	no	none	0	Autophagy-related protein 13
HORVU4Hr1G019290	0h	d1	-0.0280842	0.636851	0.820942	80.1802	no	none	0	no	none	0	Protein TPLATE
HORVU4Hr1G037210	0h	d1	-0.0280864	0.661732	0.823717	2.7027	no	none	0	no	none	0	Vacuolar cation/proton exchanger 2
HORVU4Hr1G087210	0h	d1	-0.0280864	0.661732	0.823717	2.7027	no	none	0	no	none	0	unknown function
HORVU4Hr1G029570	0h	d1	-0.0280864	0.661732	0.823717	2.7027	no	none	0	no	none	0	tRNA-2-methylthio-N(6)-dimethylallyladenosine synthase
HORVU1Hr1G087380	0h	d1	-0.0280864	0.661732	0.823717	2.7027	no	none	0	no	none	0	Protein of unknown function (DUF679)
HORVU2Hr1G065050	0h	d1	-0.0280864	0.661732	0.823717	2.7027	no	none	0	no	none	0	unknown protein; BEST Arabidopsis thaliana protein match is: unknown protein .
HORVU1Hr1G064990	0h	d1	-0.0280864	0.661732	0.823717	2.7027	no	none	0	no	none	0	Cytochrome P450 superfamily protein
HORVU2Hr1G082000	0h	d1	-0.0280864	0.661732	0.823717	2.7027	no	none	0	no	none	0	unknown function
HORVU5Hr1G121600	0h	d1	-0.0280915	0.772688	0.861671	10.8108	no	none	0	no	none	0	Chromosome 3B, genomic scaffold, cultivar Chinese Spring
HORVU6Hr1G091550	0h	d1	-0.0280934	0.636843	0.820942	80.1802	no	none	0	no	none	0	serine/threonine protein phosphatase 2A
HORVU6Hr1G094070	0h	d1	-0.0280974	0.66182	0.823717	2.7027	no	none	0	no	none	0	undescribed protein
HORVU0Hr1G009280	0h	d1	-0.028103	0.702263	0.835668	3.6036	no	none	0	no	none	0	unknown protein; BEST Arabidopsis thaliana protein match is: unknown protein .
HORVU2Hr1G110940	0h	d1	-0.0281363	0.636261	0.820915	63.964	no	none	0	no	none	0	Chaperone protein DnaJ
HORVU7Hr1G107350	0h	d1	-0.0281627	0.636928	0.820973	58.5586	no	none	0	no	6h	1	Glutathione S-transferase
HORVU7Hr1G106880	0h	d1	-0.0281746	0.662439	0.823717	2.7027	no	none	0	no	none	0	undescribed protein
HORVU5Hr1G103130	0h	d1	-0.0281746	0.662439	0.823717	2.7027	no	none	0	no	none	0	auxin response factor 2
HORVU2Hr1G064100	0h	d1	-0.0281746	0.662439	0.823717	2.7027	no	none	0	no	24h	1	Disease resistance-responsive (dirigent-like protein) family protein
HORVU2Hr1G017240	0h	d1	-0.0281856	0.662528	0.823717	2.7027	no	none	0	no	none	0	myb-like transcription factor family protein
HORVU2Hr1G099270	0h	d1	-0.0281866	0.638275	0.821296	36.9369	no	none	0	no	none	0	Leucine-rich repeat receptor-like protein kinase family protein
HORVU2Hr1G010180	0h	d1	-0.028193	0.65547	0.82232	8.10811	no	none	0	no	none	0	Pre-mRNA-splicing factor CWC22 homolog
HORVU2Hr1G101750	0h	d1	-0.0282077	0.662705	0.823717	2.7027	no	none	0	no	none	0	BREVIS RADIX-like 1
HORVU3Hr1G021730	0h	d1	-0.0282081	0.638274	0.821296	36.9369	no	none	0	no	none	0	BTB/POZ/Kelch-associated protein
HORVU2Hr1G012790	0h	d1	-0.0282145	0.637619	0.821296	97.2973	no	none	0	no	none	0	Transketolase
HORVU3Hr1G018220	0h	d1	-0.028221	0.640973	0.821296	46.8469	no	none	0	no	none	0	RNA-binding protein EWS
HORVU5Hr1G014310	0h	d1	-0.0282609	0.638401	0.821296	37.8378	no	none	0	no	none	0	uridine kinase-like 5
HORVU1Hr1G051250	0h	d1	-0.0282848	0.637979	0.821296	77.4775	no	none	0	no	none	0	Ribosomal protein L35
HORVU6Hr1G078960	0h	d1	-0.0282969	0.641443	0.821296	15.3153	no	none	0	no	none	0	thioredoxin 2
HORVU6Hr1G065710	0h	d1	-0.0282982	0.642692	0.821296	19.8198	no	none	0	no	none	0	SPX domain-containing membrane protein
HORVU4Hr1G027040	0h	d1	-0.0283015	0.638632	0.821296	100	no	none	0	no	none	0	Pyridoxal 5'-phosphate synthase subunit PdxS
HORVU5Hr1G107440	0h	d1	-0.028313	0.638273	0.821296	48.6487	no	none	0	no	none	0	DDT domain superfamily
HORVU5Hr1G066020	0h	d1	-0.0283244	0.65306	0.821311	19.8198	no	none	0	no	none	0	NAC domain protein,
HORVU3Hr1G065320	0h	d1	-0.0283289	0.663677	0.824117	2.7027	no	none	0	no	none	0	ABC transporter B family member 4
HORVU5Hr1G073930	0h	d1	-0.0283507	0.638433	0.821296	96.3964	no	none	0	no	none	0	Calcineurin subunit B
HORVU7Hr1G120120	0h	d1	-0.0283511	0.638843	0.821296	71.1712	no	none	0	no	none	0	LysM and putative peptidoglycan-binding domain-containing protein 1
HORVU5Hr1G059770	0h	d1	-0.0283536	0.643019	0.821296	8.10811	no	none	0	no	none	0	CYCLIN D1;1
HORVU2Hr1G050450	0h	d1	-0.0283563	0.63907	0.821296	39.6396	no	none	0	no	none	0	ureidoglycine aminohydrolase
HORVU3Hr1G020840	0h	d1	-0.0283655	0.639443	0.821296	36.9369	no	none	0	no	none	0	unknown protein; Has 50 Blast hits to 50 proteins in 16 species: Archae - 0; Bacteria - 0; Metazoa - 7; Fungi - 0; Plants - 43; Viruses - 0; Other Eukaryotes - 0 (source: NCBI BLink).
HORVU5Hr1G017930	0h	d1	-0.0283951	0.664207	0.824117	2.7027	no	none	0	no	none	0	unknown function
HORVU2Hr1G011650	0h	d1	-0.0283951	0.664207	0.824117	2.7027	no	none	0	no	none	0	unknown protein; Has 204 Blast hits to 201 proteins in 58 species: Archae - 0; Bacteria - 10; Metazoa - 72; Fungi - 8; Plants - 41; Viruses - 0; Other Eukaryotes - 73 (source: NCBI BLink).
HORVU4Hr1G017600	0h	d1	-0.0283951	0.664207	0.824117	2.7027	no	none	0	no	none	0	Polygalacturonase-1 non-catalytic subunit beta
HORVU7Hr1G096850	0h	d1	-0.0283951	0.664207	0.824117	2.7027	no	none	0	no	none	0	Protein EFR3 homolog B
HORVU4Hr1G063790	0h	d1	-0.0283951	0.664207	0.824117	2.7027	no	none	0	no	none	0	Endo-1,4-beta-xylanase Z
HORVU3Hr1G061400	0h	d1	-0.0283951	0.664207	0.824117	2.7027	no	none	0	no	none	0	Serine/threonine-protein kinase
HORVU2Hr1G114010	0h	d1	-0.0283951	0.664207	0.824117	2.7027	no	none	0	no	none	0	Crossover junction endonuclease EME1
HORVU7Hr1G116650	0h	d1	-0.0283951	0.664207	0.824117	2.7027	no	none	0	no	none	0	Glutathione S-transferase family protein
HORVU5Hr1G068790	0h	d1	-0.0283965	0.642177	0.821296	13.5135	no	none	0	no	none	0	Protein kinase superfamily protein
HORVU6Hr1G060710	0h	d1	-0.0284142	0.68013	0.827893	2.7027	no	none	0	no	none	0	unknown function
HORVU3Hr1G010300	0h	d1	-0.028418	0.640761	0.821296	70.2703	no	none	0	no	none	0	Vacuolar protein sorting-associated protein 4B
HORVU4Hr1G064870	0h	d1	-0.0284185	0.665316	0.824154	3.6036	no	none	0	no	none	0	Protein NRT1/ PTR FAMILY 8.3
HORVU4Hr1G055410	0h	d1	-0.0284291	0.641307	0.821296	18.018	no	none	0	no	none	0	Glucan endo-1,3-beta-glucosidase 9
HORVU7Hr1G078330	0h	d1	-0.0284321	0.671549	0.824581	3.6036	no	none	0	no	none	0	Divalent metal cation transporter MntH
HORVU5Hr1G053550	0h	d1	-0.0284325	0.640062	0.821296	35.1351	no	none	0	no	none	0	Transmembrane amino acid transporter family protein
HORVU5Hr1G058490	0h	d1	-0.0284327	0.644657	0.821296	7.20721	no	none	0	no	none	0	Small glutamine-rich tetratricopeptide repeat-containing protein
HORVU6Hr1G041920	0h	d1	-0.0284371	0.63886	0.821296	83.7838	no	none	0	no	none	0	Metallopeptidase M24 family protein isoform 1
HORVU3Hr1G090730	0h	d1	-0.0284388	0.64375	0.821296	11.7117	no	none	0	no	none	0	Chromosome 3B, genomic scaffold, cultivar Chinese Spring
HORVU3Hr1G111710	0h	d1	-0.0284537	0.638971	0.821296	79.2793	no	none	0	no	none	0	Alkaline phytoceramidase (aPHC)
HORVU2Hr1G084980	0h	d1	-0.0284544	0.644687	0.821296	10.8108	no	none	0	no	none	0	CRS1 / YhbY (CRM) domain-containing protein
HORVU3Hr1G088980	0h	d1	-0.0284615	0.642184	0.821296	25.2252	no	none	0	no	none	0	3-(3-hydroxy-phenyl)propionate/3-hydroxycinnamic acid hydroxylase 2
HORVU1Hr1G059500	0h	d1	-0.0284833	0.664913	0.824117	2.7027	no	none	0	no	none	0	Glycine-rich protein
HORVU7Hr1G088720	0h	d1	-0.0284833	0.664913	0.824117	2.7027	no	none	0	no	none	0	Stomatin-1
HORVU6Hr1G089250	0h	d1	-0.0284833	0.664913	0.824117	2.7027	no	none	0	no	24h	1	DNA (cytosine-5)-methyltransferase 3
HORVU6Hr1G055000	0h	d1	-0.0284833	0.664913	0.824117	2.7027	no	none	0	no	none	0	Chalcone synthase 1
HORVU5Hr1G105660	0h	d1	-0.0284833	0.664913	0.824117	2.7027	no	none	0	no	none	0	Kinesin-like protein
HORVU5Hr1G089280	0h	d1	-0.0284833	0.664913	0.824117	2.7027	no	none	0	no	none	0	ARM repeat superfamily protein
HORVU3Hr1G113060	0h	d1	-0.0284963	0.639578	0.821296	90.0901	no	none	0	no	none	0	ABC transporter D family member 1
HORVU5Hr1G123520	0h	d1	-0.0285244	0.675132	0.825607	9.90991	no	none	0	no	none	0	tRNA uridine 5-carboxymethylaminomethyl modification enzyme MnmG
HORVU5Hr1G087810	0h	d1	-0.0285329	0.639017	0.821296	100	no	none	0	no	24h	1	UTP--glucose-1-phosphate uridylyltransferase
HORVU2Hr1G066910	0h	d1	-0.0285485	0.639821	0.821296	96.3964	no	none	0	no	none	0	Importin-7
HORVU1Hr1G025160	0h	d1	-0.0285659	0.706728	0.837912	3.6036	no	none	0	no	none	0	DNA-directed RNA polymerase subunit A'
HORVU3Hr1G096760	0h	d1	-0.0285714	0.665618	0.824154	2.7027	no	none	0	no	none	0	Chromosome 3B, genomic scaffold, cultivar Chinese Spring
HORVU3Hr1G107420	0h	d1	-0.0285714	0.665618	0.824154	2.7027	no	none	0	no	none	0	Chromosome 3B, genomic scaffold, cultivar Chinese Spring
HORVU1Hr1G086680	0h	d1	-0.028591	0.639644	0.821296	40.5405	no	none	0	no	none	0	sequence-specific DNA binding transcription factors
HORVU3Hr1G116690	0h	d1	-0.0286092	0.641332	0.821296	31.5315	no	none	0	no	none	0	Kelch-like protein 25
HORVU7Hr1G096460	0h	d1	-0.0286147	0.642255	0.821296	33.3333	no	none	0	no	none	0	auxin response factor 19
HORVU7Hr1G033370	0h	d1	-0.0286152	0.641101	0.821296	66.6667	no	none	0	no	none	0	Magnesium transporter protein 1
HORVU2Hr1G090910	0h	d1	-0.0286486	0.666235	0.824154	2.7027	no	none	0	no	none	0	unknown function
HORVU7Hr1G061180	0h	d1	-0.0286665	0.641659	0.821296	74.7748	no	none	0	no	none	0	Defective in cullin neddylation protein 1
HORVU1Hr1G086020	0h	d1	-0.0286679	0.646986	0.821296	10.8108	no	none	0	no	none	0	ARM repeat superfamily protein
HORVU1Hr1G079930	0h	d1	-0.0286821	0.640842	0.821296	47.7478	no	none	0	no	none	0	DNA methyltransferase 1-associated protein 1
HORVU7Hr1G085650	0h	d1	-0.0286854	0.673649	0.825242	3.6036	no	none	0	no	none	0	receptor kinase 2
HORVU4Hr1G001170	0h	d1	-0.0287013	0.652293	0.821311	13.5135	no	none	0	no	none	0	ubiquitin 4
HORVU2Hr1G125090	0h	d1	-0.0287037	0.666675	0.824154	2.7027	no	none	0	no	24h	1	Peroxidase superfamily protein
HORVU5Hr1G049450	0h	d1	-0.0287037	0.666675	0.824154	2.7027	no	none	0	no	none	0	ABC transporter G family member 41
HORVU2Hr1G082440	0h	d1	-0.0287037	0.666675	0.824154	2.7027	no	none	0	no	none	0	Copper amine oxidase family protein
HORVU6Hr1G063510	0h	d1	-0.0287037	0.666675	0.824154	2.7027	no	none	0	no	none	0	unknown function
HORVU5Hr1G123150	0h	d1	-0.0287037	0.666675	0.824154	2.7027	no	none	0	no	none	0	Pentatricopeptide repeat-containing protein
HORVU5Hr1G069910	0h	d1	-0.0287037	0.666675	0.824154	2.7027	no	none	0	no	none	0	purine permease 3
HORVU6Hr1G016340	0h	d1	-0.0287037	0.666675	0.824154	2.7027	no	none	0	no	none	0	Glycosyltransferase
HORVU1Hr1G011530	0h	d1	-0.0287258	0.666851	0.824154	2.7027	no	none	0	no	none	0	Pentatricopeptide repeat-containing protein
HORVU3Hr1G095850	0h	d1	-0.0287295	0.642519	0.821296	37.8378	no	none	0	no	6h	1	Protein of unknown function (DUF962)
HORVU1Hr1G071460	0h	d1	-0.0287602	0.646993	0.821296	7.20721	no	none	0	no	none	0	serpin 3
HORVU3Hr1G061900	0h	d1	-0.0287751	0.642539	0.821296	56.7568	no	none	0	no	none	0	GPN-loop GTPase 2
HORVU0Hr1G038610	0h	d1	-0.0287875	0.645239	0.821296	9.00901	no	none	0	no	24h	1	acyl carrier protein 1
HORVU2Hr1G118520	0h	d1	-0.0287919	0.667379	0.824154	2.7027	no	none	0	no	none	0	exocyst subunit exo70 family protein H6
HORVU3Hr1G078900	0h	d1	-0.0287919	0.667379	0.824154	2.7027	no	none	0	no	none	0	Stomatal closure-related actin-binding protein 1
HORVU5Hr1G089850	0h	d1	-0.0287919	0.667379	0.824154	2.7027	no	none	0	no	none	0	receptor kinase 2
HORVU2Hr1G071630	0h	d1	-0.0287919	0.667379	0.824154	2.7027	no	none	0	no	none	0	Potassium transporter family protein
HORVU3Hr1G036960	0h	d1	-0.0287919	0.667379	0.824154	2.7027	no	none	0	no	none	0	undescribed protein
HORVU3Hr1G029260	0h	d1	-0.0287929	0.648498	0.821296	15.3153	no	none	0	no	none	0	Peptide-N4-(N-acetyl-beta-glucosaminyl)asparagine amidase A protein
HORVU6Hr1G036570	0h	d1	-0.0288001	0.653075	0.821311	7.20721	no	none	0	no	none	0	undescribed protein
HORVU2Hr1G081880	0h	d1	-0.0288084	0.647337	0.821296	7.20721	no	none	0	no	none	0	DNA-directed RNA polymerase V subunit 1
HORVU1Hr1G094920	0h	d1	-0.0288396	0.641918	0.821296	90.0901	no	none	0	no	none	0	Protein kinase superfamily protein
HORVU3Hr1G038610	0h	d1	-0.0288628	0.643408	0.821296	45.0451	no	none	0	no	none	0	ATP-dependent Clp protease proteolytic subunit 2
HORVU2Hr1G102790	0h	d1	-0.0288801	0.668082	0.824385	2.7027	no	none	0	no	none	0	Leucine-rich repeat receptor-like protein kinase family protein
HORVU3Hr1G113850	0h	d1	-0.0289004	0.641807	0.821296	55.8559	no	none	0	no	none	0	villin 4
HORVU3Hr1G069720	0h	d1	-0.0289179	0.647279	0.821296	20.7207	no	none	0	no	none	0	UDP-Glycosyltransferase superfamily protein
HORVU4Hr1G043920	0h	d1	-0.0289444	0.644822	0.821296	61.2613	no	none	0	no	none	0	ENTH/VHS/GAT family protein
HORVU3Hr1G056270	0h	d1	-0.0289572	0.668697	0.824385	2.7027	no	none	0	no	none	0	Pectin lyase-like superfamily protein
HORVU0Hr1G001230	0h	d1	-0.0289683	0.668785	0.824385	2.7027	no	none	0	no	none	0	myb domain protein 33
HORVU2Hr1G097990	0h	d1	-0.0289719	0.668814	0.824385	2.7027	no	none	0	no	24h	1	Histone superfamily protein
HORVU3Hr1G059870	0h	d1	-0.0289719	0.668814	0.824385	2.7027	no	none	0	no	none	0	GATA transcription factor 20
HORVU3Hr1G081530	0h	d1	-0.0289973	0.652062	0.821311	12.6126	no	none	0	no	none	0	Clathrin assembly protein
HORVU1Hr1G074220	0h	d1	-0.0290123	0.669136	0.824385	2.7027	no	none	0	no	none	0	Pentatricopeptide repeat-containing protein
HORVU4Hr1G072370	0h	d1	-0.0290123	0.669136	0.824385	2.7027	no	none	0	no	6h,24h	2	unknown function
HORVU7Hr1G080290	0h	d1	-0.0290123	0.669136	0.824385	2.7027	no	none	0	no	none	0	unknown function
HORVU7Hr1G043810	0h	d1	-0.0290123	0.669136	0.824385	2.7027	no	none	0	no	none	0	Embryogenesis transmembrane protein-like
HORVU7Hr1G018780	0h	d1	-0.0290123	0.669136	0.824385	2.7027	no	none	0	no	24h	1	homeobox-leucine zipper protein 4
HORVU2Hr1G096140	0h	d1	-0.0290123	0.669136	0.824385	2.7027	no	none	0	no	none	0	Protein of unknown function (DUF630 and DUF632)
HORVU5Hr1G104410	0h	d1	-0.0290234	0.669224	0.824412	2.7027	no	none	0	no	none	0	unknown function
HORVU4Hr1G038750	0h	d1	-0.0290361	0.64783	0.821296	56.7568	no	none	0	no	none	0	P-loop containing nucleoside triphosphate hydrolases superfamily protein
HORVU7Hr1G076480	0h	d1	-0.0290381	0.669341	0.824412	2.7027	no	none	0	no	none	0	Non-lysosomal glucosylceramidase
HORVU3Hr1G050770	0h	d1	-0.0290381	0.669341	0.824412	2.7027	no	none	0	no	none	0	Cytokinin riboside 5'-monophosphate phosphoribohydrolase
HORVU2Hr1G081180	0h	d1	-0.0290472	0.643181	0.821296	46.8469	no	none	0	no	none	0	Sterile alpha motif (SAM) domain-containing protein
HORVU3Hr1G013860	0h	d1	-0.0290476	0.643717	0.821296	100	no	none	0	no	none	0	Plant/mmn10-180 protein
HORVU1Hr1G016140	0h	d1	-0.0290895	0.66975	0.824544	2.7027	no	none	0	no	none	0	undescribed protein
HORVU3Hr1G091310	0h	d1	-0.0290895	0.66975	0.824544	2.7027	no	none	0	no	none	0	Pentatricopeptide repeat-containing protein
EPlHVUG00000039873	0h	d1	-0.0290895	0.66975	0.824544	2.7027	no	none	0	no	none	0	NA
HORVU2Hr1G046000	0h	d1	-0.0291004	0.644142	0.821296	60.3604	no	none	0	no	none	0	Protein disulfide isomerase-like 5-4
HORVU4Hr1G036820	0h	d1	-0.0291005	0.669838	0.824544	2.7027	no	none	0	no	none	0	undescribed protein
HORVU2Hr1G037760	0h	d1	-0.0291005	0.669838	0.824544	2.7027	no	none	0	no	none	0	unknown function
HORVU3Hr1G079000	0h	d1	-0.0291152	0.669955	0.824581	2.7027	no	none	0	no	none	0	Dihydropyrimidinase
HORVU4Hr1G086000	0h	d1	-0.0291293	0.643366	0.821296	96.3964	no	none	0	no	none	0	F-box family protein
HORVU6Hr1G076210	0h	d1	-0.0291512	0.644144	0.821296	76.5766	no	none	0	no	none	0	GTP-binding RHO-like protein
HORVU6Hr1G072940	0h	d1	-0.0291572	0.644712	0.821296	86.4865	no	none	0	no	none	0	rRNA-processing protein fcf2
HORVU7Hr1G025160	0h	d1	-0.0291603	0.677571	0.826396	3.6036	no	none	0	no	24h	1	Histone superfamily protein
HORVU5Hr1G071560	0h	d1	-0.0291633	0.647209	0.821296	23.4234	no	none	0	no	none	0	undescribed protein
HORVU5Hr1G078080	0h	d1	-0.029176	0.644025	0.821296	85.5856	no	none	0	no	none	0	Hsp70 nucleotide exchange factor FES1
HORVU5Hr1G109940	0h	d1	-0.0291777	0.670452	0.824581	2.7027	no	none	0	no	none	0	Chaperonin-like RbcX protein
HORVU3Hr1G093390	0h	d1	-0.0291791	0.646784	0.821296	40.5405	no	none	0	no	none	0	Chromosome 3B, genomic scaffold, cultivar Chinese Spring
HORVU3Hr1G110410	0h	d1	-0.0291906	0.658751	0.823626	6.30631	no	none	0	no	none	0	Pentatricopeptide repeat-containing protein
HORVU4Hr1G052340	0h	d1	-0.0292182	0.685574	0.829753	3.6036	no	none	0	no	none	0	Pentatricopeptide repeat-containing protein
EPlHVUG00000039871	0h	d1	-0.0292438	0.713208	0.839342	3.6036	no	none	0	no	none	0	NA
HORVU1Hr1G004960	0h	d1	-0.0292439	0.644887	0.821296	40.5405	no	none	0	no	none	0	WD-40 repeat family protein
HORVU5Hr1G068810	0h	d1	-0.0292483	0.645497	0.821296	45.946	no	none	0	no	none	0	Protein transport protein SEC23
HORVU5Hr1G095410	0h	d1	-0.0292508	0.652103	0.821311	62.1622	no	none	0	no	none	0	HMG-Y-related protein A
HORVU7Hr1G002880	0h	d1	-0.0292526	0.648797	0.821296	82.8829	no	none	0	no	none	0	ATP-dependent zinc metalloprotease FtsH 3
HORVU5Hr1G079770	0h	d1	-0.0292548	0.671065	0.824581	2.7027	no	none	0	no	24h	1	undescribed protein
HORVU7Hr1G091480	0h	d1	-0.0292743	0.644822	0.821296	76.5766	no	none	0	no	none	0	26S protease regulatory subunit 7 homolog A
HORVU2Hr1G107350	0h	d1	-0.0292822	0.650706	0.821311	7.20721	no	none	0	no	none	0	Peroxidase superfamily protein
HORVU4Hr1G021000	0h	d1	-0.0292843	0.646695	0.821296	78.3784	no	none	0	no	none	0	undescribed protein
HORVU7Hr1G078660	0h	d1	-0.029286	0.673768	0.825277	7.20721	no	none	0	no	none	0	Chromosome 3B, genomic scaffold, cultivar Chinese Spring
HORVU1Hr1G001560	0h	d1	-0.0292918	0.65297	0.821311	9.00901	no	none	0	no	none	0	Glutathione S-transferase family protein
HORVU1Hr1G001850	0h	d1	-0.029321	0.67159	0.824581	2.7027	no	none	0	no	24h	1	12-oxophytodienoate reductase 2
HORVU3Hr1G046440	0h	d1	-0.029321	0.67159	0.824581	2.7027	no	none	0	no	none	0	SWI/SNF complex subunit SWI3C
HORVU5Hr1G078630	0h	d1	-0.029321	0.67159	0.824581	2.7027	no	none	0	no	6h	1	respiratory burst oxidase homologue D
HORVU6Hr1G065940	0h	d1	-0.0293238	0.645466	0.821296	46.8469	no	none	0	no	none	0	CAAX prenyl protease 1 homolog
HORVU1Hr1G051190	0h	d1	-0.029332	0.671678	0.824581	2.7027	no	none	0	no	none	0	4-coumarate--CoA ligase-like 3
HORVU6Hr1G066400	0h	d1	-0.029332	0.671678	0.824581	2.7027	no	none	0	no	24h	1	Histone superfamily protein
HORVU3Hr1G052320	0h	d1	-0.0293363	0.659838	0.823714	6.30631	no	none	0	no	none	0	Eukaryotic aspartyl protease family protein
HORVU2Hr1G005060	0h	d1	-0.0293364	0.646542	0.821296	35.1351	no	none	0	no	none	0	Sulfate adenylyltransferase
HORVU3Hr1G064320	0h	d1	-0.029343	0.671765	0.824581	2.7027	no	none	0	no	none	0	Glutathione S-transferase family protein
HORVU1Hr1G008540	0h	d1	-0.029343	0.671765	0.824581	2.7027	no	none	0	no	none	0	Coffea canephora DH200=94 genomic scaffold, scaffold_71
HORVU4Hr1G058840	0h	d1	-0.0293636	0.645322	0.821296	47.7478	no	none	0	no	none	0	Arginine biosynthesis bifunctional protein ArgJ 1
HORVU0Hr1G014270	0h	d1	-0.0293655	0.645653	0.821296	60.3604	no	none	0	no	none	0	U3 small nucleolar RNA-associated protein 25
HORVU2Hr1G032280	0h	d1	-0.0293761	0.645983	0.821296	36.036	no	none	0	no	none	0	unknown function
HORVU2Hr1G105760	0h	d1	-0.0293839	0.667077	0.824154	18.9189	no	none	0	no	none	0	Seed maturation protein
HORVU5Hr1G049560	0h	d1	-0.0293891	0.646167	0.821296	88.2883	no	none	0	no	none	0	FKBP-like peptidyl-prolyl cis-trans isomerase family protein
HORVU5Hr1G088970	0h	d1	-0.0293971	0.648568	0.821296	39.6396	no	none	0	no	none	0	SEC7-like guanine nucleotide exchange family protein
HORVU3Hr1G066920	0h	d1	-0.0294092	0.67229	0.824581	2.7027	no	none	0	no	none	0	polyamine oxidase 5
HORVU5Hr1G001330	0h	d1	-0.0294202	0.672377	0.824581	2.7027	no	none	0	no	none	0	ankyrin repeat family protein
HORVU2Hr1G022620	0h	d1	-0.0294215	0.679721	0.827631	3.6036	no	none	0	no	none	0	Disease resistance protein
HORVU1Hr1G089960	0h	d1	-0.0294312	0.672465	0.824581	2.7027	no	none	0	no	none	0	Disease resistance protein
HORVU1Hr1G044890	0h	d1	-0.0294312	0.672465	0.824581	2.7027	no	none	0	no	24h	1	Microtubule-associated protein RP/EB family member 1C
HORVU3Hr1G110430	0h	d1	-0.0294408	0.648142	0.821296	16.2162	no	none	0	no	none	0	alpha/beta-Hydrolases superfamily protein
HORVU5Hr1G111460	0h	d1	-0.0294444	0.656955	0.822897	12.6126	no	none	0	no	24h	1	ABC transporter C family member 14
HORVU5Hr1G070980	0h	d1	-0.0294468	0.645357	0.821296	84.6847	no	none	0	no	none	0	Cyclase family protein
HORVU6Hr1G057500	0h	d1	-0.0294497	0.650901	0.821311	11.7117	no	none	0	no	none	0	rRNA N-glycosidase
HORVU4Hr1G054770	0h	d1	-0.0294737	0.648138	0.821296	19.8198	no	none	0	no	none	0	COBRA-like protein 7
HORVU5Hr1G113880	0h	d1	-0.029477	0.645909	0.821296	65.7658	no	none	0	no	none	0	Alpha-mannosidase
HORVU4Hr1G007450	0h	d1	-0.029479	0.647314	0.821296	35.1351	no	none	0	no	none	0	Phosphatidylinositol 4-kinase
HORVU7Hr1G022910	0h	d1	-0.0294839	0.65435	0.821767	9.00901	no	none	0	no	none	0	Nucleotide/sugar transporter family protein
HORVU2Hr1G114570	0h	d1	-0.0294973	0.672989	0.824744	2.7027	no	none	0	no	none	0	DNA-binding WRKY
HORVU3Hr1G066680	0h	d1	-0.0295031	0.647659	0.821296	43.2432	no	none	0	no	none	0	Syntaxin-61
HORVU5Hr1G115320	0h	d1	-0.0295168	0.651242	0.821311	8.10811	no	none	0	no	none	0	Pre-mRNA-splicing factor CWC21
HORVU3Hr1G072520	0h	d1	-0.0295178	0.647385	0.821296	38.7387	no	none	0	no	none	0	Chromosome 3B, genomic scaffold, cultivar Chinese Spring
HORVU1Hr1G017710	0h	d1	-0.0295224	0.647301	0.821296	94.5946	no	none	0	no	none	0	SWI/SNF-related matrix-associated actin-dependent regulator of chromatin subfamily B member 1-A
HORVU4Hr1G006520	0h	d1	-0.0295358	0.646249	0.821296	100	no	none	0	no	24h	1	Zinc finger protein 593 homolog
HORVU1Hr1G025660	0h	d1	-0.0295374	0.649711	0.821296	25.2252	no	none	0	no	none	0	Pre-mRNA splicing factor PRP38 family protein
HORVU6Hr1G090090	0h	d1	-0.0295403	0.680696	0.827942	3.6036	no	none	0	no	none	0	Glutathione S-transferase family protein
HORVU4Hr1G022080	0h	d1	-0.0295488	0.661438	0.823717	11.7117	no	none	0	no	none	0	undescribed protein
HORVU0Hr1G022240	0h	d1	-0.0295539	0.652632	0.821311	7.20721	no	none	0	no	none	0	Sec14p-like phosphatidylinositol transfer family protein
HORVU3Hr1G042600	0h	d1	-0.0295549	0.653763	0.821417	18.018	no	none	0	no	none	0	callose synthase 1
HORVU4Hr1G066400	0h	d1	-0.0295575	0.64935	0.821296	10.8108	no	none	0	no	none	0	Pentatricopeptide repeat-containing protein
HORVU5Hr1G087670	0h	d1	-0.0295635	0.673513	0.82522	2.7027	no	none	0	no	none	0	RAD3-like DNA-binding helicase protein
HORVU7Hr1G073310	0h	d1	-0.0295707	0.652235	0.821311	49.5496	no	none	0	no	none	0	Transcription factor ILR3
HORVU2Hr1G032400	0h	d1	-0.0295769	0.646934	0.821296	83.7838	no	none	0	no	none	0	alpha/beta-Hydrolases superfamily protein
HORVU3Hr1G026420	0h	d1	-0.0295849	0.6504	0.821311	38.7387	no	none	0	no	none	0	BES1/BZR1 homolog 4
HORVU2Hr1G085500	0h	d1	-0.0295855	0.673687	0.825242	2.7027	no	none	0	no	none	0	Coffea canephora DH200=94 genomic scaffold, scaffold_890
HORVU7Hr1G117000	0h	d1	-0.029605	0.646696	0.821296	85.5856	no	none	0	no	24h	1	Chaperone protein htpG family protein
HORVU7Hr1G011120	0h	d1	-0.02961	0.648564	0.821296	99.0991	no	none	0	no	none	0	Nucleolar protein 10
HORVU6Hr1G022380	0h	d1	-0.0296126	0.650039	0.821296	16.2162	no	none	0	no	none	0	Apoptosis-inducing factor homolog A
HORVU7Hr1G027050	0h	d1	-0.0296138	0.648329	0.821296	36.9369	no	none	0	no	none	0	AP-1 complex subunit gamma-2
HORVU7Hr1G036410	0h	d1	-0.0296163	0.734118	0.843692	12.6126	no	none	0	no	none	0	unknown function
HORVU4Hr1G014310	0h	d1	-0.0296277	0.647977	0.821296	26.1261	no	none	0	no	none	0	RNA-binding ASCH domain protein
HORVU3Hr1G108620	0h	d1	-0.0296407	0.674124	0.8255	2.7027	no	none	0	no	none	0	Amidohydrolase family
HORVU7Hr1G033170	0h	d1	-0.0296517	0.674211	0.8255	2.7027	no	none	0	no	24h	1	Inositol-tetrakisphosphate 1-kinase 5
HORVU5Hr1G094190	0h	d1	-0.0296537	0.653207	0.821311	10.8108	no	none	0	no	none	0	BTB/POZ domain-containing protein
HORVU7Hr1G021720	0h	d1	-0.0296549	0.662211	0.823717	6.30631	no	none	0	no	none	0	Protein with potential galactosyl transferase activity
HORVU4Hr1G011610	0h	d1	-0.0296583	0.647199	0.821296	41.4414	no	none	0	no	none	0	RNA-binding KH domain-containing protein
HORVU6Hr1G009220	0h	d1	-0.0296628	0.647237	0.821296	81.982	no	none	0	no	none	0	BHLH transcription factor
HORVU3Hr1G010570	0h	d1	-0.0296646	0.649471	0.821296	27.9279	no	none	0	no	none	0	Protein NRT1/ PTR FAMILY 8.2
HORVU2Hr1G018440	0h	d1	-0.0296682	0.748077	0.85037	9.90991	no	none	0	no	6h	1	Peroxidase superfamily protein
HORVU7Hr1G081350	0h	d1	-0.0296747	0.647627	0.821296	54.054	no	none	0	no	none	0	ENTH/VHS/GAT family protein
HORVU7Hr1G080030	0h	d1	-0.0296864	0.648725	0.821296	39.6396	no	none	0	no	none	0	F-box domain containing protein, expressed
HORVU2Hr1G097710	0h	d1	-0.0297068	0.674647	0.825607	2.7027	no	none	0	no	none	0	F-box family protein
HORVU7Hr1G035460	0h	d1	-0.0297178	0.674734	0.825607	2.7027	no	none	0	no	6h	1	UDP-Glycosyltransferase superfamily protein
HORVU5Hr1G027160	0h	d1	-0.0297275	0.648122	0.821296	66.6667	no	none	0	no	none	0	Histone-lysine N-methyltransferase 2B
HORVU6Hr1G051320	0h	d1	-0.0297288	0.674821	0.825607	2.7027	no	none	0	no	none	0	Cysteine-rich RLK (RECEPTOR-like protein kinase) 8, putative
HORVU1Hr1G022550	0h	d1	-0.029737	0.648546	0.821296	41.4414	no	none	0	no	none	0	Ethylene receptor 1
HORVU5Hr1G082560	0h	d1	-0.0297379	0.647494	0.821296	90.991	no	none	0	no	none	0	Transcription initiation factor IIB
HORVU4Hr1G078990	0h	d1	-0.0297399	0.674908	0.825607	2.7027	no	none	0	no	none	0	Xyloglucan galactosyltransferase KATAMARI1 homolog
HORVU1Hr1G040980	0h	d1	-0.0297781	0.648158	0.821296	77.4775	no	none	0	no	none	0	Serine/threonine protein phosphatase 2A regulatory subunit B''alpha
HORVU7Hr1G100110	0h	d1	-0.0297862	0.656518	0.822559	9.00901	no	none	0	no	none	0	histone H2A 6
HORVU5Hr1G120800	0h	d1	-0.0297895	0.656541	0.822559	9.00901	no	none	0	no	24h	1	pirin
HORVU1Hr1G066760	0h	d1	-0.0297911	0.650863	0.821311	18.018	no	none	0	no	none	0	histone deacetylase 5
HORVU3Hr1G096690	0h	d1	-0.0298093	0.655948	0.82232	6.30631	no	none	0	no	none	0	Carbonyl reductase [NADPH] 1
HORVU7Hr1G003860	0h	d1	-0.0298159	0.648972	0.821296	36.036	no	none	0	no	none	0	S-adenosyl-L-methionine-dependent methyltransferases superfamily protein
HORVU3Hr1G025270	0h	d1	-0.029842	0.648902	0.821296	64.8649	no	none	0	no	none	0	undescribed protein
HORVU5Hr1G001660	0h	d1	-0.0298912	0.683569	0.829282	3.6036	no	none	0	no	none	0	Early-responsive to dehydration stress protein (ERD4)
HORVU6Hr1G064170	0h	d1	-0.0298942	0.676127	0.82606	2.7027	no	none	0	no	24h	1	Cytochrome P450 superfamily protein
HORVU1Hr1G070710	0h	d1	-0.0299092	0.650878	0.821311	12.6126	no	none	0	no	none	0	2-oxoglutarate (2OG) and Fe(II)-dependent oxygenase superfamily protein
HORVU5Hr1G119250	0h	d1	-0.0299202	0.683807	0.829323	3.6036	no	none	0	no	none	0	Pentatricopeptide repeat-containing protein
HORVU3Hr1G005950	0h	d1	-0.0299276	0.648631	0.821296	98.1982	no	none	0	no	none	0	Methyltransferase-like protein 13
HORVU2Hr1G028060	0h	d1	-0.0299478	0.649412	0.821296	79.2793	no	none	0	no	none	0	ATP-dependent RNA helicase DOB1
HORVU4Hr1G055220	0h	d1	-0.0299493	0.676562	0.826314	2.7027	no	none	0	no	6h,24h	2	Abscisic acid receptor PYR1
HORVU2Hr1G032730	0h	d1	-0.0299603	0.676649	0.826314	2.7027	no	none	0	no	none	0	Nuclear transport factor 2
HORVU3Hr1G030890	0h	d1	-0.0299615	0.649722	0.821296	28.8288	no	none	0	no	none	0	Dehydrogenase/reductase SDR family member 4
HORVU6Hr1G087150	0h	d1	-0.0299699	0.649333	0.821296	80.1802	no	none	0	no	none	0	N-alpha-acetyltransferase 35, NatC auxiliary subunit
HORVU2Hr1G119700	0h	d1	-0.0299713	0.676736	0.826357	2.7027	no	none	0	no	none	0	undescribed protein
HORVU2Hr1G002700	0h	d1	-0.0299822	0.649897	0.821296	45.0451	no	none	0	no	none	0	LIM domain-containing protein
HORVU0Hr1G017450	0h	d1	-0.0299864	0.65281	0.821311	22.5225	no	none	0	no	none	0	Chaperone protein DnaJ
HORVU2Hr1G077540	0h	d1	-0.0299913	0.64909	0.821296	90.991	no	none	0	no	none	0	26S proteasome non-ATPase regulatory subunit 11 homolog
HORVU4Hr1G013660	0h	d1	-0.0299976	0.657108	0.822897	15.3153	no	none	0	no	none	0	calcium-transporting ATPase, putative
HORVU1Hr1G079730	0h	d1	-0.0299994	0.684453	0.829323	3.6036	no	none	0	no	none	0	unknown function
HORVU1Hr1G020010	0h	d1	-0.0300265	0.677171	0.826396	2.7027	no	none	0	no	none	0	Pentatricopeptide repeat-containing protein
HORVU2Hr1G030950	0h	d1	-0.0300265	0.677171	0.826396	2.7027	no	none	0	no	none	0	3-oxoacyl-[acyl-carrier-protein] synthase 2
HORVU1Hr1G042650	0h	d1	-0.0300393	0.649934	0.821296	67.5676	no	none	0	no	none	0	Protein EXECUTER 1, chloroplastic
HORVU6Hr1G025670	0h	d1	-0.0300402	0.653066	0.821311	34.2342	no	none	0	no	none	0	Helicase SKI2W
HORVU2Hr1G083320	0h	d1	-0.0300522	0.677373	0.826396	2.7027	no	none	0	no	none	0	Alpha-amylase
HORVU6Hr1G000520	0h	d1	-0.0300632	0.67746	0.826396	2.7027	no	none	0	no	6h,24h	2	Wali2 protein
HORVU2Hr1G063850	0h	d1	-0.030113	0.651738	0.821311	21.6216	no	none	0	no	none	0	Remorin family protein
HORVU5Hr1G094160	0h	d1	-0.0301257	0.677952	0.826568	2.7027	no	none	0	no	none	0	Protein binding protein
HORVU3Hr1G049940	0h	d1	-0.0301317	0.655871	0.82232	12.6126	no	none	0	no	none	0	Late embryogenesis abundant (LEA) hydroxyproline-rich glycoprotein family
HORVU2Hr1G015590	0h	d1	-0.0301392	0.685594	0.829753	3.6036	no	none	0	no	none	0	ACT domain repeat 3
HORVU7Hr1G076840	0h	d1	-0.0301833	0.652765	0.821311	12.6126	no	none	0	no	none	0	vesicle-associated membrane protein 725
HORVU3Hr1G058580	0h	d1	-0.0301918	0.678473	0.826821	2.7027	no	none	0	no	none	0	Phospholipase A1-II 1
HORVU5Hr1G106170	0h	d1	-0.0302053	0.651324	0.821311	55.8559	no	none	0	no	none	0	Pseudouridine synthase family protein
HORVU3Hr1G078110	0h	d1	-0.0302157	0.686218	0.829954	3.6036	no	none	0	no	none	0	E3 ubiquitin-protein ligase RING1
HORVU3Hr1G065830	0h	d1	-0.0302433	0.652673	0.821311	71.1712	no	none	0	no	none	0	Sec14p-like phosphatidylinositol transfer family protein
HORVU3Hr1G065960	0h	d1	-0.0302438	0.651609	0.821311	36.9369	no	none	0	no	none	0	Farnesyl pyrophosphate synthase
HORVU5Hr1G059930	0h	d1	-0.0302558	0.651358	0.821311	85.5856	no	none	0	no	none	0	PCI domain-containing protein 2
HORVU6Hr1G020920	0h	d1	-0.0302752	0.651533	0.821311	59.4595	no	none	0	no	none	0	Mitochondrial ribosomal protein L37
HORVU6Hr1G054010	0h	d1	-0.0302764	0.686712	0.829954	3.6036	no	none	0	no	none	0	unknown function
HORVU2Hr1G092430	0h	d1	-0.030303	0.655824	0.82232	51.3513	no	none	0	no	none	0	SH3 domain-containing protein
HORVU2Hr1G060710	0h	d1	-0.0303092	0.656163	0.822475	32.4324	no	none	0	no	none	0	unknown function
HORVU2Hr1G092260	0h	d1	-0.0303159	0.655938	0.82232	9.00901	no	none	0	no	none	0	BRCT domain-containing protein
HORVU3Hr1G084020	0h	d1	-0.0303274	0.658793	0.823626	10.8108	no	none	0	no	none	0	Hemerythrin class glutathione S-transferase
HORVU5Hr1G105030	0h	d1	-0.0303704	0.653491	0.821382	23.4234	no	none	0	no	none	0	Folate-biopterin transporter
HORVU1Hr1G074600	0h	d1	-0.0303734	0.651839	0.821311	50.4504	no	none	0	no	none	0	unknown function
HORVU4Hr1G021490	0h	d1	-0.0303757	0.657486	0.822897	12.6126	no	none	0	no	none	0	Transcription repressor OFP6
HORVU2Hr1G122690	0h	d1	-0.0303794	0.657366	0.822897	19.8198	no	none	0	no	none	0	actin-related protein 6
HORVU2Hr1G021960	0h	d1	-0.0303825	0.652942	0.821311	39.6396	no	none	0	no	none	0	Pre-rRNA-processing protein esf2
HORVU3Hr1G044880	0h	d1	-0.0304061	0.652417	0.821311	76.5766	no	none	0	no	none	0	Serine/threonine-protein phosphatase 4 regulatory subunit 3
HORVU7Hr1G069420	0h	d1	-0.0304072	0.670553	0.824581	3.6036	no	none	0	no	none	0	structural maintenance of chromosomes 5
HORVU7Hr1G082450	0h	d1	-0.0304179	0.655149	0.82232	35.1351	no	none	0	no	none	0	tyrosine aminotransferase 3
HORVU3Hr1G117840	0h	d1	-0.0304238	0.652238	0.821311	41.4414	no	none	0	no	none	0	E3 SUMO-protein ligase SIZ1
HORVU5Hr1G051790	0h	d1	-0.0304436	0.653323	0.821311	96.3964	no	none	0	no	none	0	Trafficking protein particle complex subunit 6B
HORVU6Hr1G088090	0h	d1	-0.030448	0.670859	0.824581	3.6036	no	none	0	no	none	0	Cysteine protease 1
HORVU7Hr1G008090	0h	d1	-0.0304503	0.65329	0.821311	85.5856	no	none	0	no	none	0	unknown protein; LOCATED IN: endoplasmic reticulum; EXPRESSED IN: 24 plant structures; EXPRESSED DURING: 13 growth stages; BEST Arabidopsis thaliana protein match is: unknown protein .
HORVU5Hr1G060790	0h	d1	-0.0304509	0.655445	0.82232	43.2432	no	none	0	no	none	0	plant UBX domain-containing protein 2
HORVU2Hr1G050140	0h	d1	-0.0304632	0.652221	0.821311	80.1802	no	none	0	no	none	0	Pyruvate kinase family protein
HORVU4Hr1G055500	0h	d1	-0.0304649	0.653237	0.821311	88.2883	no	none	0	no	none	0	eukaryotic translation initiation factor 2 alpha subunit
HORVU1Hr1G090330	0h	d1	-0.0304658	0.658117	0.823249	12.6126	no	none	0	no	none	0	Disease resistance protein
HORVU6Hr1G030990	0h	d1	-0.030477	0.663153	0.823897	8.10811	no	none	0	no	24h	1	Core-2/I-branching beta-1,6-N-acetylglucosaminyltransferase family protein
HORVU7Hr1G121150	0h	d1	-0.0304784	0.680725	0.827942	2.7027	no	none	0	no	none	0	Disease resistance protein
HORVU3Hr1G047690	0h	d1	-0.0304894	0.680812	0.827942	2.7027	no	none	0	no	none	0	Protein of unknown function (DUF3511)
HORVU6Hr1G088870	0h	d1	-0.0304949	0.652478	0.821311	79.2793	no	none	0	no	none	0	Survival motor neuron containing protein
HORVU4Hr1G064150	0h	d1	-0.0305004	0.680898	0.827942	2.7027	no	none	0	no	none	0	zinc-finger protein 1
HORVU5Hr1G007770	0h	d1	-0.0305275	0.654076	0.82168	78.3784	no	none	0	no	none	0	tropinone reductase
HORVU4Hr1G053740	0h	d1	-0.0305485	0.653262	0.821311	79.2793	no	none	0	no	none	0	Histone-lysine N-methyltransferase E(z)
HORVU3Hr1G074250	0h	d1	-0.0305589	0.660496	0.823717	16.2162	no	none	0	no	none	0	Pentatricopeptide repeat-containing protein
HORVU1Hr1G052060	0h	d1	-0.0305652	0.659769	0.823714	7.20721	no	none	0	no	none	0	Pentatricopeptide repeat-containing protein
HORVU1Hr1G090410	0h	d1	-0.030571	0.658557	0.823521	51.3513	no	none	0	no	none	0	unknown function
HORVU3Hr1G066240	0h	d1	-0.0305789	0.664471	0.824117	8.10811	no	none	0	no	none	0	chloride channel E
HORVU3Hr1G049790	0h	d1	-0.0306007	0.653718	0.821417	90.0901	no	none	0	no	none	0	50S ribosomal protein L34
HORVU3Hr1G092780	0h	d1	-0.0306148	0.657238	0.822897	67.5676	no	none	0	no	none	0	Chromosome 3B, genomic scaffold, cultivar Chinese Spring
HORVU4Hr1G016260	0h	d1	-0.0306327	0.681935	0.828504	2.7027	no	none	0	no	none	0	ATP-dependent protease La (LON) domain protein
HORVU6Hr1G044300	0h	d1	-0.0306351	0.656407	0.822559	18.9189	no	none	0	no	none	0	cyclic nucleotide gated channel 1
HORVU2Hr1G023260	0h	d1	-0.0306537	0.689776	0.83091	3.6036	no	none	0	no	6h	1	Glycosyltransferase family 61 protein
HORVU7Hr1G059000	0h	d1	-0.0306563	0.689797	0.83091	3.6036	no	none	0	no	24h	1	Fatty acyl-CoA reductase 1
HORVU2Hr1G062330	0h	d1	-0.0306587	0.697748	0.833634	3.6036	no	none	0	no	none	0	undescribed protein
HORVU5Hr1G094460	0h	d1	-0.0306801	0.68999	0.83101	3.6036	no	none	0	no	24h	1	HXXXD-type acyl-transferase family protein
HORVU6Hr1G034450	0h	d1	-0.030681	0.654491	0.821876	27.9279	no	none	0	no	none	0	Pentatricopeptide repeat-containing protein
HORVU6Hr1G082060	0h	d1	-0.0306842	0.654306	0.821767	66.6667	no	none	0	no	24h	1	10 kDa chaperonin
HORVU7Hr1G080820	0h	d1	-0.030685	0.655445	0.82232	22.5225	no	none	0	no	none	0	Plastid division protein PDV1
HORVU2Hr1G021350	0h	d1	-0.0306937	0.655987	0.82232	40.5405	no	none	0	no	none	0	Endo-1,4-beta-xylanase A
HORVU7Hr1G117400	0h	d1	-0.0307209	0.727088	0.841961	3.6036	no	none	0	no	none	0	protein kinase family protein
HORVU7Hr1G040900	0h	d1	-0.0307319	0.682712	0.828989	2.7027	no	none	0	no	none	0	Pentatricopeptide repeat-containing protein
HORVU1Hr1G080590	0h	d1	-0.0307474	0.655789	0.82232	64.8649	no	none	0	no	none	0	DNA-damage-repair/toleration protein (DRT102)
HORVU5Hr1G089620	0h	d1	-0.0307546	0.655309	0.82232	69.3694	no	none	0	no	none	0	receptor kinase 2
HORVU3Hr1G041990	0h	d1	-0.0307731	0.672978	0.824744	20.7207	no	none	0	no	none	0	alpha/beta-Hydrolases superfamily protein
HORVU6Hr1G029720	0h	d1	-0.0307737	0.655058	0.82232	45.0451	no	none	0	no	none	0	Rad23 UV excision repair protein family
HORVU2Hr1G043830	0h	d1	-0.0307789	0.667492	0.8242	13.5135	no	none	0	no	none	0	formin homology5
HORVU6Hr1G066740	0h	d1	-0.0307861	0.657284	0.822897	76.5766	no	none	0	no	none	0	purine permease 11
HORVU1Hr1G022390	0h	d1	-0.030787	0.683143	0.829243	2.7027	no	none	0	no	24h	1	Histone superfamily protein
HORVU1Hr1G080850	0h	d1	-0.030787	0.683143	0.829243	2.7027	no	none	0	no	none	0	MATE efflux family protein
HORVU0Hr1G020800	0h	d1	-0.0307882	0.657734	0.822971	25.2252	no	none	0	no	none	0	G patch domain-containing protein 11
HORVU2Hr1G055380	0h	d1	-0.0308274	0.65741	0.822897	94.5946	no	none	0	no	none	0	Regulator of nonsense transcripts 1 homolog
HORVU6Hr1G040540	0h	d1	-0.0308384	0.691271	0.831498	3.6036	no	none	0	no	none	0	Protein kinase family protein
HORVU7Hr1G095820	0h	d1	-0.0308592	0.657695	0.822971	27.9279	no	none	0	no	none	0	Protein strawberry notch
HORVU5Hr1G080050	0h	d1	-0.0308814	0.656462	0.822559	89.1892	no	none	0	no	none	0	DNA polymerase delta subunit 4
HORVU5Hr1G020930	0h	d1	-0.0308862	0.683919	0.829323	2.7027	no	none	0	no	none	0	F-box domain containing protein
HORVU3Hr1G023800	0h	d1	-0.0308862	0.683919	0.829323	2.7027	no	none	0	no	none	0	unknown protein; BEST Arabidopsis thaliana protein match is: unknown protein .
HORVU6Hr1G080340	0h	d1	-0.0308929	0.661017	0.823717	11.7117	no	none	0	no	none	0	Ethylene-responsive transcription factor 5
HORVU5Hr1G118410	0h	d1	-0.030907	0.691826	0.831583	3.6036	no	none	0	no	none	0	hydroxyproline-rich glycoprotein family protein
HORVU3Hr1G088300	0h	d1	-0.0309391	0.685347	0.829753	3.6036	no	none	0	no	none	0	Chromosome 3B, genomic scaffold, cultivar Chinese Spring
HORVU5Hr1G096890	0h	d1	-0.0309524	0.684435	0.829323	2.7027	no	none	0	no	none	0	basic helix-loop-helix (bHLH) DNA-binding superfamily protein
HORVU2Hr1G013400	0h	d1	-0.0309524	0.684435	0.829323	2.7027	no	none	0	no	none	0	pseudo-response regulator 7
HORVU6Hr1G068270	0h	d1	-0.0309604	0.655779	0.82232	71.1712	no	none	0	no	none	0	Protein kinase superfamily protein
HORVU3Hr1G062000	0h	d1	-0.0309882	0.657486	0.822897	59.4595	no	none	0	no	none	0	Chromosome 3B, genomic scaffold, cultivar Chinese Spring
HORVU5Hr1G005290	0h	d1	-0.0310061	0.759314	0.855978	2.7027	no	none	0	no	none	0	Thaumatin-like protein
HORVU4Hr1G052110	0h	d1	-0.0310191	0.675126	0.825607	3.6036	no	none	0	no	none	0	Leucine-rich receptor-like protein kinase family protein
HORVU2Hr1G061930	0h	d1	-0.0310336	0.692849	0.832049	3.6036	no	none	0	no	none	0	undescribed protein
HORVU2Hr1G087490	0h	d1	-0.0310924	0.662267	0.823717	8.10811	no	none	0	no	none	0	TRICHOME BIREFRINGENCE-LIKE 11
HORVU7Hr1G108110	0h	d1	-0.0310957	0.685553	0.829753	2.7027	no	none	0	no	none	0	unknown protein; Has 75 Blast hits to 75 proteins in 23 species: Archae - 0; Bacteria - 0; Metazoa - 0; Fungi - 0; Plants - 53; Viruses - 17; Other Eukaryotes - 5 (source: NCBI BLink).
HORVU1Hr1G083840	0h	d1	-0.0310991	0.656479	0.822559	100	no	none	0	no	none	0	ATP synthase subunit beta
HORVU7Hr1G035190	0h	d1	-0.0311015	0.677621	0.826396	8.10811	no	none	0	no	none	0	RNA ligase/cyclic nucleotide phosphodiesterase family protein
HORVU5Hr1G062360	0h	d1	-0.0311025	0.665896	0.824154	9.00901	no	none	0	no	none	0	Breast carcinoma-amplified sequence 3 like
HORVU5Hr1G055850	0h	d1	-0.0311174	0.673021	0.824744	6.30631	no	none	0	no	none	0	sugar transporter 14
HORVU7Hr1G055520	0h	d1	-0.0311313	0.659946	0.823714	38.7387	no	none	0	no	none	0	Mitotic spindle assembly checkpoint protein MAD2B
HORVU2Hr1G096820	0h	d1	-0.0311389	0.663652	0.824117	10.8108	no	none	0	no	none	0	Cactin
HORVU7Hr1G076910	0h	d1	-0.0311402	0.658942	0.823626	68.4685	no	none	0	no	none	0	methyl esterase 12
HORVU7Hr1G031870	0h	d1	-0.031142	0.659124	0.823626	78.3784	no	none	0	no	none	0	DUO pollen 3
HORVU1Hr1G092130	0h	d1	-0.0311629	0.693891	0.832182	3.6036	no	none	0	no	none	0	WRKY DNA-binding protein 23
HORVU3Hr1G059000	0h	d1	-0.0311667	0.660172	0.823717	27.027	no	none	0	no	none	0	Membrane-bound transcription factor site-2 protease homolog
HORVU2Hr1G058810	0h	d1	-0.0311829	0.659904	0.823714	31.5315	no	none	0	no	none	0	unknown protein; BEST Arabidopsis thaliana protein match is: unknown protein .
HORVU3Hr1G011330	0h	d1	-0.0311864	0.662884	0.823728	32.4324	no	none	0	no	none	0	myosin 1
HORVU4Hr1G075340	0h	d1	-0.0311949	0.686326	0.829954	2.7027	no	none	0	no	none	0	Transcription factor ILI3
HORVU2Hr1G001790	0h	d1	-0.0311967	0.659196	0.823626	73.8739	no	none	0	no	none	0	Vacuolar protein sorting-associated protein 27
HORVU3Hr1G015690	0h	d1	-0.0312059	0.686412	0.829954	2.7027	no	none	0	no	none	0	RAP
HORVU4Hr1G049410	0h	d1	-0.0312097	0.658887	0.823626	35.1351	no	none	0	no	none	0	Uroporphyrinogen decarboxylase
HORVU3Hr1G024950	0h	d1	-0.03125	0.686755	0.829954	2.7027	no	none	0	no	none	0	Protein kinase superfamily protein
HORVU5Hr1G086060	0h	d1	-0.03125	0.686755	0.829954	2.7027	no	none	0	no	none	0	undescribed protein
HORVU7Hr1G103870	0h	d1	-0.03125	0.686755	0.829954	2.7027	no	none	0	no	none	0	carbonic anhydrase 2
HORVU6Hr1G014060	0h	d1	-0.031261	0.686841	0.829994	2.7027	no	none	0	no	none	0	Pentatricopeptide repeat-containing protein
HORVU4Hr1G009960	0h	d1	-0.0313045	0.661095	0.823717	88.2883	no	none	0	no	none	0	ATP-dependent RNA helicase DeaD
HORVU3Hr1G059250	0h	d1	-0.0313146	0.665466	0.824154	25.2252	no	none	0	no	none	0	Ethylene-responsive transcription factor 3
HORVU4Hr1G028600	0h	d1	-0.0313147	0.658408	0.8234	62.1622	no	none	0	no	24h	1	Succinyl-CoA ligase [ADP-forming] subunit beta
HORVU7Hr1G097880	0h	d1	-0.0313252	0.671503	0.824581	7.20721	no	none	0	no	none	0	Disease resistance protein
HORVU5Hr1G085920	0h	d1	-0.0313263	0.665826	0.824154	10.8108	no	none	0	no	none	0	Disease resistance protein
HORVU5Hr1G008310	0h	d1	-0.0313272	0.687356	0.83006	2.7027	no	none	0	no	none	0	Pentatricopeptide repeat-containing protein
HORVU0Hr1G039170	0h	d1	-0.0313348	0.674615	0.825607	6.30631	no	none	0	no	none	0	Squamosa promoter-binding-like protein 16
HORVU6Hr1G016080	0h	d1	-0.0313492	0.687527	0.83006	2.7027	no	none	0	no	none	0	Chaperone protein DnaJ
HORVU1Hr1G068830	0h	d1	-0.0313492	0.687527	0.83006	2.7027	no	none	0	no	none	0	Non-specific lipid-transfer protein-like protein
HORVU4Hr1G079420	0h	d1	-0.0314041	0.660065	0.823717	71.1712	no	none	0	no	none	0	Maestro heat-like repeat-containing protein family member 1
HORVU3Hr1G000770	0h	d1	-0.0314129	0.65947	0.823714	29.7297	no	none	0	no	none	0	Protein kinase superfamily protein
HORVU1Hr1G084450	0h	d1	-0.0314284	0.659601	0.823714	45.0451	no	none	0	no	none	0	Serine/threonine protein phosphatase 2A 57 kDa regulatory subunit B' iota isoform
HORVU7Hr1G005030	0h	d1	-0.0314483	0.682947	0.829211	3.6036	no	none	0	no	none	0	CCR4-NOT transcription complex subunit 3
HORVU3Hr1G007980	0h	d1	-0.0314796	0.696438	0.832959	3.6036	no	none	0	no	none	0	D-Ala-D/L-Ala epimerase
HORVU3Hr1G017930	0h	d1	-0.0314925	0.68864	0.830182	2.7027	no	none	0	no	none	0	DCD (Development and Cell Death) domain protein
HORVU0Hr1G039970	0h	d1	-0.0314956	0.666284	0.824154	7.20721	no	none	0	no	none	0	Leucine-rich receptor-like protein kinase family protein
HORVU3Hr1G040920	0h	d1	-0.0315035	0.688726	0.830182	2.7027	no	none	0	no	none	0	Basic-leucine zipper (bZIP) transcription factor family protein
HORVU3Hr1G015700	0h	d1	-0.0315117	0.65978	0.823714	74.7748	no	none	0	no	24h	1	Pyrimidine-specific ribonucleoside hydrolase RihA
HORVU2Hr1G041520	0h	d1	-0.0315182	0.68884	0.830256	2.7027	no	none	0	no	none	0	3-ketoacyl-CoA synthase 4
HORVU5Hr1G110000	0h	d1	-0.031526	0.661859	0.823717	31.5315	no	none	0	no	none	0	Cellulose synthase family protein
HORVU7Hr1G095180	0h	d1	-0.0315369	0.660938	0.823717	96.3964	no	none	0	no	none	0	Pre-mRNA-splicing factor syf2
HORVU6Hr1G091330	0h	d1	-0.0315539	0.660942	0.823717	41.4414	no	none	0	no	none	0	WCRKC thioredoxin 2
HORVU5Hr1G043670	0h	d1	-0.0315613	0.660266	0.823717	33.3333	no	none	0	no	none	0	Mitochondrial glycoprotein family protein
HORVU6Hr1G062380	0h	d1	-0.0315651	0.73807	0.845461	5.40541	no	none	0	no	none	0	Ethylene-responsive transcription factor 1
HORVU2Hr1G039570	0h	d1	-0.0315791	0.660934	0.823717	38.7387	no	none	0	no	none	0	alpha 1,4-glycosyltransferase family protein
HORVU3Hr1G042790	0h	d1	-0.031586	0.661276	0.823717	74.7748	no	none	0	no	none	0	transcription factor-related
HORVU3Hr1G037310	0h	d1	-0.0316328	0.66267	0.823717	48.6487	no	none	0	no	none	0	Translin family protein
HORVU4Hr1G070330	0h	d1	-0.0316352	0.661071	0.823717	58.5586	no	none	0	no	none	0	Peptidyl-prolyl cis-trans isomerase-like 2
HORVU5Hr1G094020	0h	d1	-0.0316734	0.66016	0.823717	45.0451	no	none	0	no	none	0	deoxyhypusine synthase
HORVU6Hr1G031650	0h	d1	-0.0316765	0.664425	0.824117	43.2432	no	none	0	no	none	0	Cytochrome P450 superfamily protein
HORVU6Hr1G063850	0h	d1	-0.0316873	0.662667	0.823717	13.5135	no	none	0	no	none	0	Disease resistance protein RPP13
HORVU4Hr1G083010	0h	d1	-0.0316878	0.661581	0.823717	53.1531	no	none	0	no	none	0	SMAD/FHA domain-containing protein
HORVU4Hr1G067450	0h	d1	-0.0317031	0.667529	0.8242	11.7117	no	none	0	no	none	0	sugar transporter protein 7
HORVU7Hr1G098280	0h	d1	-0.0317276	0.698426	0.834004	3.6036	no	none	0	no	none	0	xyloglucan endotransglucosylase/hydrolase 25
HORVU6Hr1G052660	0h	d1	-0.0317304	0.670721	0.824581	54.9549	no	none	0	no	none	0	Transducin/WD40 repeat-like superfamily protein
HORVU6Hr1G090190	0h	d1	-0.0317312	0.680415	0.827931	3.6036	no	none	0	no	none	0	RNA-binding protein 1
HORVU3Hr1G083800	0h	d1	-0.0317376	0.668971	0.824385	9.90991	no	none	0	no	none	0	Protein of unknown function, DUF584
HORVU6Hr1G033840	0h	d1	-0.0317381	0.661988	0.823717	80.1802	no	none	0	no	none	0	Zinc finger CCCH domain-containing protein 14
HORVU3Hr1G032790	0h	d1	-0.0317985	0.668211	0.824385	30.6306	no	none	0	no	none	0	purple acid phosphatase 12
HORVU7Hr1G101800	0h	d1	-0.0318012	0.691032	0.83138	2.7027	no	none	0	no	none	0	beta glucosidase 41
HORVU5Hr1G109860	0h	d1	-0.0318077	0.668458	0.824385	7.20721	no	none	0	no	none	0	F-box family protein
HORVU5Hr1G013840	0h	d1	-0.0318114	0.664105	0.824117	19.8198	no	none	0	no	none	0	L-galactose dehydrogenase
HORVU5Hr1G047920	0h	d1	-0.0318232	0.691203	0.831498	2.7027	no	none	0	no	none	0	Two-component response regulator ORR21
HORVU6Hr1G001490	0h	d1	-0.0318346	0.662718	0.823717	37.8378	no	none	0	no	none	0	translation initiation factor 3 (IF-3) family protein
HORVU5Hr1G054650	0h	d1	-0.0318366	0.668659	0.824385	7.20721	no	none	0	no	none	0	Mediator of RNA polymerase II transcription subunit 25
HORVU4Hr1G055290	0h	d1	-0.0318399	0.666421	0.824154	73.8739	no	none	0	no	none	0	Mitochondrial substrate carrier family protein
HORVU2Hr1G034100	0h	d1	-0.0318604	0.666293	0.824154	23.4234	no	none	0	no	none	0	myosin heavy chain-related
HORVU3Hr1G041760	0h	d1	-0.0318785	0.662656	0.823717	63.0631	no	none	0	no	none	0	Translocase of chloroplast 132, chloroplastic
HORVU0Hr1G014170	0h	d1	-0.031883	0.664214	0.824117	18.018	no	none	0	no	none	0	Chaperone protein DnaJ
HORVU1Hr1G067140	0h	d1	-0.0319078	0.66842	0.824385	18.9189	no	none	0	no	none	0	Structural maintenance of chromosomes protein 4
HORVU4Hr1G027220	0h	d1	-0.0319173	0.662618	0.823717	75.6757	no	none	0	no	24h	1	sterol C4-methyl oxidase 1-2
HORVU3Hr1G072260	0h	d1	-0.0319239	0.662407	0.823717	72.0721	no	none	0	no	none	0	vascular plant one zinc finger protein
HORVU6Hr1G035950	0h	d1	-0.031927	0.666549	0.824154	38.7387	no	none	0	no	none	0	glycine-rich RNA-binding protein 3
HORVU5Hr1G093260	0h	d1	-0.031932	0.663227	0.823897	46.8469	no	none	0	no	none	0	Charged multivesicular body protein 2a
HORVU3Hr1G016230	0h	d1	-0.0319338	0.665278	0.824154	41.4414	no	none	0	no	none	0	ankyrin repeat family protein
HORVU1Hr1G051310	0h	d1	-0.0319386	0.700113	0.834929	3.6036	no	none	0	no	none	0	Protein NRT1/ PTR FAMILY 8.3
HORVU5Hr1G018820	0h	d1	-0.0319492	0.670861	0.824581	33.3333	no	none	0	no	none	0	CYCLIN A3;4
HORVU2Hr1G014440	0h	d1	-0.0319533	0.662618	0.823717	77.4775	no	none	0	no	none	0	ubiquitin-activating enzyme 1
HORVU3Hr1G088690	0h	d1	-0.0319802	0.664221	0.824117	50.4504	no	none	0	no	none	0	oxidation reduction
HORVU6Hr1G004990	0h	d1	-0.0320013	0.664532	0.824117	74.7748	no	none	0	no	none	0	Kinesin light chain 4
HORVU3Hr1G076760	0h	d1	-0.0320048	0.665375	0.824154	28.8288	no	none	0	no	none	0	Katanin p80 WD40 repeat-containing subunit B1
HORVU5Hr1G120920	0h	d1	-0.0320273	0.669985	0.824581	7.20721	no	none	0	no	none	0	Long-chain-fatty-acid--CoA ligase 5
HORVU2Hr1G028780	0h	d1	-0.0320412	0.823973	0.88546	3.6036	no	none	0	no	none	0	Chymotrypsin inhibitor
HORVU6Hr1G087990	0h	d1	-0.0320563	0.665916	0.824154	47.7478	no	none	0	no	none	0	PAP-specific phosphatase HAL2-like
HORVU7Hr1G054890	0h	d1	-0.0320672	0.664885	0.824117	84.6847	no	none	0	no	none	0	B12D protein
HORVU4Hr1G071660	0h	d1	-0.0320706	0.701165	0.835485	3.6036	no	none	0	no	none	0	NPL4-like protein 1
HORVU6Hr1G077610	0h	d1	-0.0320765	0.67277	0.824719	9.00901	no	none	0	no	none	0	RING/U-box superfamily protein
HORVU1Hr1G076910	0h	d1	-0.0320816	0.672806	0.824719	9.00901	no	none	0	no	none	0	serine/threonine protein kinase 1
HORVU4Hr1G074740	0h	d1	-0.0320959	0.721957	0.841232	4.5045	no	none	0	no	none	0	Major facilitator superfamily domain-containing protein 12
HORVU1Hr1G062500	0h	d1	-0.032114	0.664333	0.824117	63.0631	no	none	0	no	none	0	BnaA10g16000D protein
HORVU1Hr1G069840	0h	d1	-0.0321143	0.664245	0.824117	44.1441	no	none	0	no	none	0	novel plant snare 13
HORVU4Hr1G000510	0h	d1	-0.0321199	0.665173	0.824154	73.8739	no	none	0	no	none	0	haloacid dehalogenase-like hydrolase family protein
HORVU4Hr1G011620	0h	d1	-0.0321293	0.665293	0.824154	31.5315	no	none	0	no	none	0	Cytosolic Fe-S cluster assembly factor NUBP2
HORVU2Hr1G042220	0h	d1	-0.0321317	0.683373	0.829252	3.6036	no	none	0	no	none	0	Serine/threonine-protein kinase
HORVU3Hr1G112440	0h	d1	-0.0321365	0.701691	0.835668	3.6036	no	none	0	no	24h	1	Chromosome 3B, genomic scaffold, cultivar Chinese Spring
HORVU3Hr1G020210	0h	d1	-0.0321399	0.744808	0.848577	2.7027	no	none	0	no	none	0	WRKY DNA-binding protein 72
HORVU5Hr1G051020	0h	d1	-0.0321577	0.684109	0.829323	15.3153	no	none	0	no	none	0	unknown function
HORVU3Hr1G088910	0h	d1	-0.0321751	0.666801	0.824154	24.3243	no	none	0	no	none	0	Mitochondrial intermediate peptidase
HORVU1Hr1G087520	0h	d1	-0.0322101	0.667055	0.824154	11.7117	no	none	0	no	none	0	E3 SUMO-protein ligase MMS21
HORVU4Hr1G033670	0h	d1	-0.0322157	0.702321	0.835668	3.6036	no	none	0	no	none	0	basic helix-loop-helix (bHLH) DNA-binding superfamily protein
HORVU1Hr1G045100	0h	d1	-0.0322353	0.671429	0.824581	7.20721	no	none	0	no	none	0	GNAT family acetyltransferase
HORVU5Hr1G033050	0h	d1	-0.0322394	0.70251	0.835668	3.6036	no	none	0	no	none	0	Thioredoxin superfamily protein
HORVU5Hr1G062110	0h	d1	-0.0322461	0.686173	0.829954	8.10811	no	none	0	no	none	0	DNA topoisomerase 2-binding protein 1
HORVU7Hr1G109590	0h	d1	-0.0322763	0.665826	0.824154	64.8649	no	none	0	no	none	0	Protein kinase superfamily protein
HORVU4Hr1G074600	0h	d1	-0.0322802	0.697461	0.833543	7.20721	no	none	0	no	none	0	unknown function
HORVU4Hr1G014660	0h	d1	-0.0322881	0.665386	0.824154	38.7387	no	none	0	no	none	0	Plant regulator RWP-RK family protein
HORVU5Hr1G044230	0h	d1	-0.0322949	0.684576	0.829408	3.6036	no	none	0	no	none	0	Nucleotide-sugar transporter family protein
HORVU6Hr1G005260	0h	d1	-0.0323357	0.696221	0.83294	3.6036	no	none	0	no	none	0	Protein kinase superfamily protein
HORVU5Hr1G123400	0h	d1	-0.0323523	0.695284	0.832571	2.7027	no	none	0	no	none	0	BREVIS RADIX-like 1
HORVU4Hr1G089030	0h	d1	-0.0323661	0.703517	0.836363	3.6036	no	none	0	no	24h	1	Protein of unknown function, DUF584
HORVU3Hr1G089550	0h	d1	-0.0323814	0.676842	0.82639	23.4234	no	none	0	no	none	0	ribonuclease 2
HORVU5Hr1G066810	0h	d1	-0.0323872	0.668995	0.824385	17.1171	no	none	0	no	none	0	Gamma-tubulin complex component 3
HORVU5Hr1G111620	0h	d1	-0.0324129	0.66623	0.824154	78.3784	no	none	0	no	24h	1	methylenetetrahydrofolate reductase 2
HORVU0Hr1G015390	0h	d1	-0.0324256	0.667663	0.824236	13.5135	no	none	0	no	none	0	Formin-like protein 10
HORVU7Hr1G056880	0h	d1	-0.0324294	0.695877	0.832731	2.7027	no	none	0	no	24h	1	NC domain-containing protein-related
HORVU0Hr1G016180	0h	d1	-0.0324307	0.675747	0.825968	13.5135	no	none	0	no	none	0	RmlC-like cupins superfamily protein
HORVU2Hr1G042560	0h	d1	-0.0324331	0.666638	0.824154	76.5766	no	none	0	no	none	0	RNA binding
HORVU7Hr1G075060	0h	d1	-0.0324352	0.707005	0.837932	5.40541	no	none	0	no	none	0	ACT domain repeat 8
HORVU1Hr1G061200	0h	d1	-0.0324927	0.683482	0.829282	9.90991	no	none	0	no	none	0	Cox19-like CHCH family protein
HORVU2Hr1G004930	0h	d1	-0.0324952	0.666964	0.824154	69.3694	no	none	0	no	none	0	zinc finger (Ran-binding) family protein
HORVU2Hr1G114610	0h	d1	-0.032506	0.667388	0.824154	27.027	no	none	0	no	none	0	Autophagy-related protein 101
HORVU7Hr1G113500	0h	d1	-0.03255	0.667837	0.824385	100	no	none	0	no	none	0	related to ubiquitin 1
HORVU5Hr1G088840	0h	d1	-0.032552	0.678566	0.82687	8.10811	no	none	0	no	none	0	BTB/POZ domain-containing protein
HORVU1Hr1G065810	0h	d1	-0.0325768	0.666364	0.824154	84.6847	no	none	0	no	none	0	Secretory carrier-associated membrane protein 3
HORVU3Hr1G099120	0h	d1	-0.0325893	0.668381	0.824385	60.3604	no	none	0	no	none	0	Protein kinase superfamily protein
HORVU6Hr1G025780	0h	d1	-0.0325898	0.670829	0.824581	9.90991	no	none	0	no	none	0	unknown function
HORVU7Hr1G044450	0h	d1	-0.0325924	0.666745	0.824154	41.4414	no	none	0	no	none	0	ureide permease 4
HORVU0Hr1G021980	0h	d1	-0.0326078	0.671524	0.824581	19.8198	no	none	0	no	none	0	unknown protein; LOCATED IN: chloroplast; BEST Arabidopsis thaliana protein match is: unknown protein .
HORVU1Hr1G021930	0h	d1	-0.0326431	0.705713	0.837561	3.6036	no	none	0	no	none	0	villin-like 1
HORVU3Hr1G098660	0h	d1	-0.0326634	0.667127	0.824154	96.3964	no	none	0	no	none	0	Spermatogenesis-associated protein 20 isoform 2
HORVU2Hr1G102960	0h	d1	-0.0326659	0.681063	0.827942	13.5135	no	none	0	no	none	0	unknown function
HORVU5Hr1G047820	0h	d1	-0.0326926	0.670855	0.824581	26.1261	no	none	0	no	none	0	Protein kinase family protein
HORVU6Hr1G011140	0h	d1	-0.0327114	0.667069	0.824154	91.8919	no	none	0	no	none	0	2-succinylbenzoate--CoA ligase
HORVU6Hr1G064320	0h	d1	-0.0327325	0.670346	0.824581	19.8198	no	none	0	no	none	0	LYR family of Fe/S cluster biogenesis protein
HORVU1Hr1G056630	0h	d1	-0.0327325	0.68779	0.83006	3.6036	no	none	0	no	none	0	UDP-glucose 4-epimerase
HORVU3Hr1G076520	0h	d1	-0.0327326	0.668319	0.824385	82.8829	no	none	0	no	none	0	Vacuole membrane protein 1
HORVU2Hr1G123530	0h	d1	-0.0327326	0.765195	0.858219	4.5045	no	none	0	no	none	0	pentatricopeptide repeat 336
HORVU7Hr1G030090	0h	d1	-0.0327381	0.698244	0.833929	2.7027	no	none	0	no	none	0	Calcineurin-like metallo-phosphoesterase superfamily protein
HORVU4Hr1G041570	0h	d1	-0.0327399	0.670129	0.824581	45.946	no	none	0	no	none	0	Aldehyde dehydrogenase family 3 member F1
HORVU5Hr1G068060	0h	d1	-0.0327474	0.687899	0.83006	3.6036	no	none	0	no	none	0	Mitochondrial phosphate carrier protein 2, mitochondrial
HORVU3Hr1G083200	0h	d1	-0.0327506	0.684922	0.829709	6.30631	no	none	0	no	none	0	Sterol 3-beta-glucosyltransferase
HORVU3Hr1G079920	0h	d1	-0.0327752	0.668149	0.824385	20.7207	no	none	0	no	none	0	Kinetochore protein Nuf2
HORVU7Hr1G098540	0h	d1	-0.0327856	0.670425	0.824581	20.7207	no	none	0	no	none	0	RING/U-box superfamily protein
HORVU2Hr1G069050	0h	d1	-0.0328022	0.674022	0.8255	32.4324	no	none	0	no	none	0	exocyst subunit exo70 family protein F1
HORVU7Hr1G117550	0h	d1	-0.0328031	0.669639	0.824544	77.4775	no	none	0	no	24h	1	U3 small nucleolar RNA-associated protein 15 homolog
HORVU3Hr1G007380	0h	d1	-0.0328253	0.688469	0.830182	3.6036	no	none	0	no	none	0	16.9 kDa class I heat shock protein 2
HORVU5Hr1G108780	0h	d1	-0.0328306	0.669122	0.824385	88.2883	no	none	0	no	none	0	unknown function
HORVU6Hr1G022330	0h	d1	-0.0328317	0.668396	0.824385	77.4775	no	none	0	no	none	0	Adagio-like protein 1
HORVU6Hr1G070600	0h	d1	-0.032833	0.671066	0.824581	65.7658	no	none	0	no	none	0	2-oxoglutarate (2OG) and Fe(II)-dependent oxygenase superfamily protein
HORVU7Hr1G072120	0h	d1	-0.0328466	0.670073	0.824581	31.5315	no	none	0	no	none	0	Coffea canephora DH200=94 genomic scaffold, scaffold_4
HORVU4Hr1G031280	0h	d1	-0.0328585	0.671152	0.824581	63.0631	no	none	0	no	none	0	ATP-dependent RNA helicase DED1
HORVU6Hr1G019190	0h	d1	-0.0328587	0.670747	0.824581	53.1531	no	none	0	no	none	0	Histone acetyltransferase HAC12
HORVU2Hr1G058230	0h	d1	-0.0328633	0.673608	0.825242	20.7207	no	none	0	no	none	0	Protein S-acyltransferase 24
HORVU4Hr1G007100	0h	d1	-0.0328697	0.682576	0.828887	7.20721	no	none	0	no	none	0	DUF295 domain-containing protein
HORVU5Hr1G096440	0h	d1	-0.0328826	0.675904	0.826041	7.20721	no	none	0	no	none	0	cyclic nucleotide-gated channel 14
HORVU2Hr1G015990	0h	d1	-0.0328964	0.707715	0.838198	3.6036	no	none	0	no	none	0	unknown function
HORVU6Hr1G085160	0h	d1	-0.0329307	0.707986	0.838279	3.6036	no	none	0	no	none	0	unknown function
HORVU7Hr1G050900	0h	d1	-0.0329323	0.676097	0.82606	10.8108	no	none	0	no	none	0	Protein disulfide isomerase-like 1-4
HORVU5Hr1G033180	0h	d1	-0.0329534	0.676392	0.826211	7.20721	no	none	0	no	none	0	Histone-lysine N-methyltransferase setd3
HORVU5Hr1G088140	0h	d1	-0.0329602	0.672844	0.824719	76.5766	no	none	0	no	none	0	Tumor susceptibility gene 101 protein
HORVU2Hr1G063680	0h	d1	-0.0329656	0.669705	0.824544	47.7478	no	none	0	no	none	0	DDB1- and CUL4-associated factor 4
HORVU4Hr1G043650	0h	d1	-0.0329856	0.6834	0.829252	7.20721	no	none	0	no	none	0	Rubredoxin-like superfamily protein
HORVU4Hr1G020490	0h	d1	-0.0330429	0.701662	0.835668	3.6036	no	none	0	no	none	0	GRAS family transcription factor
HORVU2Hr1G039500	0h	d1	-0.0330621	0.672523	0.824581	17.1171	no	none	0	no	none	0	unknown protein; Has 20 Blast hits to 20 proteins in 10 species: Archae - 0; Bacteria - 0; Metazoa - 0; Fungi - 0; Plants - 20; Viruses - 0; Other Eukaryotes - 0 (source: NCBI BLink).
HORVU4Hr1G069660	0h	d1	-0.0330941	0.672493	0.824581	36.036	no	none	0	no	none	0	Sulfhydryl oxidase
HORVU4Hr1G022830	0h	d1	-0.0331126	0.725971	0.841891	5.40541	no	none	0	no	none	0	RING/U-box superfamily protein
HORVU3Hr1G066440	0h	d1	-0.0331219	0.690638	0.831191	3.6036	no	none	0	no	none	0	Anoctamin-like protein
HORVU1Hr1G056090	0h	d1	-0.0331256	0.690665	0.831191	3.6036	no	none	0	no	none	0	Ethylene-responsive transcription factor 4
HORVU3Hr1G031560	0h	d1	-0.0331281	0.672192	0.824581	27.9279	no	none	0	no	none	0	Protein kinase superfamily protein
HORVU4Hr1G050120	0h	d1	-0.0331304	0.675791	0.825968	26.1261	no	none	0	no	6h	1	undescribed protein
HORVU6Hr1G075780	0h	d1	-0.0331349	0.672682	0.824712	86.4865	no	none	0	no	none	0	DCD (Development and Cell Death) domain protein
HORVU1Hr1G074580	0h	d1	-0.0331369	0.677655	0.826396	7.20721	no	none	0	no	none	0	Gibberellin-regulated family protein
HORVU3Hr1G093320	0h	d1	-0.033138	0.670807	0.824581	76.5766	no	none	0	no	none	0	AP-4 complex subunit epsilon
HORVU2Hr1G057310	0h	d1	-0.0331386	0.670774	0.824581	70.2703	no	none	0	no	none	0	Ubiquitin carboxyl-terminal hydrolase 12
HORVU6Hr1G078950	0h	d1	-0.0331638	0.676906	0.82639	20.7207	no	none	0	no	none	0	anaerobic respiration
HORVU5Hr1G055380	0h	d1	-0.0331646	0.67193	0.824581	73.8739	no	none	0	no	none	0	Rab3 GTPase-activating protein non-catalytic subunit
HORVU2Hr1G083450	0h	d1	-0.0331742	0.67561	0.825968	9.00901	no	none	0	no	none	0	Histone H2B
HORVU1Hr1G071590	0h	d1	-0.0331997	0.67095	0.824581	88.2883	no	none	0	no	none	0	Serine/threonine-protein kinase ATM
HORVU5Hr1G024350	0h	d1	-0.0332091	0.67117	0.824581	68.4685	no	none	0	no	none	0	Auxilin-related protein 1
HORVU2Hr1G107430	0h	d1	-0.033211	0.691287	0.831498	3.6036	no	none	0	no	none	0	Pentatricopeptide repeat-containing protein
HORVU3Hr1G030210	0h	d1	-0.0332206	0.674767	0.825607	26.1261	no	none	0	no	none	0	Abscisic acid receptor PYR1
HORVU5Hr1G027570	0h	d1	-0.033243	0.671229	0.824581	81.982	no	none	0	no	none	0	guanylate kinase
HORVU1Hr1G072930	0h	d1	-0.0332666	0.691693	0.831561	3.6036	no	none	0	no	none	0	DNA replication complex GINS protein PSF1
HORVU7Hr1G099120	0h	d1	-0.0332871	0.678688	0.826955	7.20721	no	none	0	no	none	0	undescribed protein
HORVU6Hr1G040600	0h	d1	-0.0332875	0.672077	0.824581	67.5676	no	none	0	no	none	0	Protein kinase superfamily protein
HORVU3Hr1G062730	0h	d1	-0.0332888	0.691855	0.831583	3.6036	no	none	0	no	none	0	unknown function
HORVU5Hr1G064200	0h	d1	-0.0333	0.691936	0.831583	3.6036	no	none	0	no	none	0	Leucine-rich receptor-like protein kinase family protein
HORVU7Hr1G002890	0h	d1	-0.033308	0.671845	0.824581	36.9369	no	none	0	no	none	0	Eukaryotic initiation factor 4A
HORVU2Hr1G005160	0h	d1	-0.033308	0.710954	0.839307	3.6036	no	none	0	no	none	0	unknown protein; BEST Arabidopsis thaliana protein match is: unknown protein .
HORVU7Hr1G050950	0h	d1	-0.0333085	0.67235	0.824581	53.1531	no	none	0	no	none	0	RING/U-box superfamily protein
HORVU5Hr1G033420	0h	d1	-0.0333116	0.672015	0.824581	71.1712	no	none	0	no	none	0	Phosphoglycerate mutase family protein
HORVU5Hr1G103080	0h	d1	-0.0333269	0.674067	0.8255	65.7658	no	none	0	no	none	0	Arv1-like protein
HORVU7Hr1G075130	0h	d1	-0.0333333	0.702786	0.835871	2.7027	no	none	0	no	none	0	unknown function
HORVU1Hr1G094900	0h	d1	-0.0333424	0.672331	0.824581	79.2793	no	none	0	no	none	0	ATP-dependent zinc metalloprotease FtsH
HORVU2Hr1G060650	0h	d1	-0.0333445	0.69226	0.831658	3.6036	no	none	0	no	none	0	Cadmium-induced protein AS8
HORVU1Hr1G064530	0h	d1	-0.0333473	0.700476	0.835067	4.5045	no	none	0	no	6h	1	unknown function
HORVU1Hr1G051290	0h	d1	-0.0333636	0.674985	0.825607	61.2613	no	none	0	no	none	0	sugar transporter 11
HORVU3Hr1G095930	0h	d1	-0.0333687	0.673313	0.825039	34.2342	no	none	0	no	none	0	EamA-like transporter family protein
HORVU6Hr1G054580	0h	d1	-0.0333702	0.674417	0.825607	12.6126	no	none	0	no	none	0	Ankyrin repeat family protein
HORVU5Hr1G048550	0h	d1	-0.0334142	0.694799	0.832372	8.10811	no	none	0	no	none	0	unknown function
HORVU4Hr1G027270	0h	d1	-0.0334203	0.675253	0.825692	58.5586	no	none	0	no	none	0	acyl-CoA dehydrogenase-related
HORVU4Hr1G088910	0h	d1	-0.0334277	0.67692	0.82639	71.1712	no	none	0	no	none	0	Protein kinase superfamily protein
HORVU1Hr1G094090	0h	d1	-0.0334332	0.686918	0.830017	7.20721	no	none	0	no	none	0	Protein kinase superfamily protein
HORVU7Hr1G079150	0h	d1	-0.0334663	0.704898	0.836938	3.6036	no	none	0	no	none	0	undescribed protein
HORVU4Hr1G040280	0h	d1	-0.0334734	0.672216	0.824581	98.1982	no	none	0	no	none	0	Eukaryotic translation initiation factor 3 subunit I
HORVU7Hr1G055280	0h	d1	-0.0334945	0.672425	0.824581	81.982	no	none	0	no	none	0	Ubiquitin thioesterase otubain-like
HORVU7Hr1G035720	0h	d1	-0.0334962	0.674862	0.825607	41.4414	no	none	0	no	none	0	Protein of unknown function DUF829, transmembrane 53
HORVU3Hr1G106810	0h	d1	-0.033498	0.712444	0.839342	3.6036	no	none	0	no	none	0	undescribed protein
HORVU2Hr1G118420	0h	d1	-0.0334994	0.675052	0.825607	55.8559	no	none	0	no	none	0	regulatory protein RecX family protein
HORVU4Hr1G077480	0h	d1	-0.0335084	0.683582	0.829282	9.00901	no	none	0	no	none	0	Cold regulated gene 27, putative isoform 2
HORVU1Hr1G025090	0h	d1	-0.0335292	0.681136	0.827942	18.9189	no	none	0	no	none	0	30S ribosomal protein S7
HORVU1Hr1G092730	0h	d1	-0.0335375	0.712754	0.839342	3.6036	no	none	0	no	none	0	Protein ABIL1
HORVU2Hr1G114910	0h	d1	-0.0335633	0.674621	0.825607	45.0451	no	none	0	no	none	0	unknown function
HORVU5Hr1G104200	0h	d1	-0.0335678	0.674174	0.8255	71.1712	no	none	0	no	none	0	Replication factor C subunit 5
HORVU1Hr1G081530	0h	d1	-0.0335838	0.680534	0.827931	11.7117	no	none	0	no	none	0	DNA polymerase III subunit gamma/tau
HORVU7Hr1G021460	0h	d1	-0.0336004	0.694121	0.832182	3.6036	no	none	0	no	none	0	TRNA ADENOSINE DEAMINASE 3
HORVU7Hr1G076790	0h	d1	-0.0336636	0.67445	0.825607	81.0811	no	none	0	no	none	0	Core-2/I-branching beta-1,6-N-acetylglucosaminyltransferase family protein
HORVU5Hr1G114020	0h	d1	-0.0336671	0.694606	0.832338	3.6036	no	none	0	no	none	0	Facilitated glucose transporter protein 1
HORVU5Hr1G018790	0h	d1	-0.0336863	0.67618	0.82606	63.964	no	none	0	no	none	0	Cytochrome P450 superfamily protein
HORVU5Hr1G022350	0h	d1	-0.0337055	0.676408	0.826211	31.5315	no	none	0	no	none	0	pentatricopeptide repeat 336
HORVU5Hr1G011270	0h	d1	-0.0337404	0.681128	0.827942	39.6396	no	none	0	no	none	0	beta-1,4-N-acetylglucosaminyltransferase family protein
HORVU7Hr1G054760	0h	d1	-0.033745	0.695171	0.832571	3.6036	no	none	0	no	none	0	Protein S-acyltransferase 8
HORVU2Hr1G097040	0h	d1	-0.0337552	0.677221	0.826396	19.8198	no	none	0	no	none	0	Mitochondrial transcription termination factor family protein
HORVU1Hr1G051330	0h	d1	-0.0337747	0.695386	0.832571	3.6036	no	none	0	no	none	0	Protein NRT1/ PTR FAMILY 8.3
HORVU7Hr1G026740	0h	d1	-0.0337858	0.695467	0.832605	3.6036	no	none	0	no	none	0	F-box protein
HORVU6Hr1G030780	0h	d1	-0.0337872	0.674975	0.825607	96.3964	no	none	0	no	none	0	F-box family protein
HORVU7Hr1G051280	0h	d1	-0.0337875	0.697534	0.833567	8.10811	no	none	0	no	none	0	serine/threonine phosphatase 7
HORVU5Hr1G124350	0h	d1	-0.0337979	0.67918	0.827364	15.3153	no	none	0	no	none	0	Outer envelope pore protein 24, chloroplastic
HORVU3Hr1G002670	0h	d1	-0.0338146	0.714918	0.839815	3.6036	no	none	0	no	none	0	unknown function
HORVU2Hr1G035300	0h	d1	-0.0338412	0.685075	0.829709	9.00901	no	none	0	no	none	0	Pentatricopeptide repeat-containing protein
HORVU5Hr1G087710	0h	d1	-0.0338621	0.715288	0.839831	3.6036	no	none	0	no	none	0	unknown function
HORVU2Hr1G029260	0h	d1	-0.0338627	0.67932	0.827408	63.964	no	none	0	no	none	0	Mitochondrial import inner membrane translocase subunit TIM44-2
HORVU4Hr1G077360	0h	d1	-0.0338643	0.676157	0.82606	62.1622	no	none	0	no	none	0	Ethylene-responsive transcription factor 1
HORVU1Hr1G019290	0h	d1	-0.0338685	0.678289	0.826748	18.9189	no	none	0	no	none	0	Transcription regulatory protein SNF2
HORVU1Hr1G023670	0h	d1	-0.0338984	0.67764	0.826396	60.3604	no	none	0	no	none	0	Macrophage erythroblast attacher
HORVU7Hr1G117120	0h	d1	-0.0339008	0.6963	0.832959	3.6036	no	none	0	no	none	0	Pentatricopeptide repeat-containing protein
HORVU5Hr1G066790	0h	d1	-0.0339029	0.675792	0.825968	35.1351	no	none	0	no	none	0	DUF3128 family protein
HORVU1Hr1G006290	0h	d1	-0.0339096	0.715658	0.839834	3.6036	no	none	0	no	none	0	Disease resistance protein
HORVU2Hr1G024610	0h	d1	-0.0339104	0.675646	0.825968	81.0811	no	none	0	no	none	0	Translation elongation factor EF-1 alpha
HORVU2Hr1G077630	0h	d1	-0.0339228	0.683042	0.829243	7.20721	no	none	0	no	24h	1	Histone H2B.1
HORVU6Hr1G030930	0h	d1	-0.0339248	0.685521	0.829753	17.1171	no	none	0	no	none	0	Proline-rich PRCC
HORVU3Hr1G090980	0h	d1	-0.0339487	0.736162	0.844734	2.7027	no	none	0	no	none	0	gibberellin 20-oxidase 3
HORVU2Hr1G079170	0h	d1	-0.0339792	0.747497	0.84999	6.30631	no	none	0	no	none	0	RING/U-box superfamily protein
HORVU5Hr1G090000	0h	d1	-0.0339935	0.696971	0.833209	3.6036	no	none	0	no	none	0	Splicing factor U2af large subunit A
HORVU5Hr1G088770	0h	d1	-0.0340425	0.677596	0.826396	26.1261	no	none	0	no	none	0	sequence-specific DNA binding transcription factors
HORVU6Hr1G088300	0h	d1	-0.0340442	0.676108	0.82606	96.3964	no	none	0	no	none	0	mRNA-decapping enzyme subunit 2
HORVU6Hr1G052140	0h	d1	-0.0340475	0.677268	0.826396	56.7568	no	none	0	no	none	0	Beta-1,3-galactosyltransferase 7
HORVU5Hr1G098300	0h	d1	-0.0340692	0.677533	0.826396	37.8378	no	none	0	no	none	0	BTB/POZ domain-containing protein
HORVU5Hr1G016150	0h	d1	-0.0340846	0.684147	0.829323	7.20721	no	none	0	no	none	0	Macaca fascicularis brain cDNA clone: QflA-19312, similar to human similar to rRNA intron-encoded homing endonuclease(LOC391446), mRNA, RefSeq: XM_372959.1
HORVU7Hr1G007990	0h	d1	-0.0341102	0.67775	0.826412	26.1261	no	none	0	no	none	0	Haloacid dehalogenase-like hydrolase domain-containing protein 3
HORVU3Hr1G018250	0h	d1	-0.0341188	0.684225	0.829323	10.8108	no	none	0	no	none	0	Pentatricopeptide repeat-containing protein
HORVU1Hr1G024210	0h	d1	-0.0341252	0.677246	0.826396	90.991	no	none	0	no	none	0	PHD finger protein ALFIN-LIKE 1
HORVU2Hr1G079040	0h	d1	-0.0341312	0.717382	0.839834	3.6036	no	none	0	no	none	0	unknown function
HORVU4Hr1G062920	0h	d1	-0.0341492	0.698097	0.833925	3.6036	no	none	0	no	none	0	Protein disulfide-isomerase LQY1, chloroplastic
HORVU3Hr1G064850	0h	d1	-0.0341566	0.687833	0.83006	28.8288	no	none	0	no	none	0	HEAT repeat-containing protein
HORVU7Hr1G113650	0h	d1	-0.0341583	0.739381	0.846045	4.5045	no	none	0	no	none	0	DNA-3-methyladenine glycosylase 1
HORVU6Hr1G091240	0h	d1	-0.034159	0.682054	0.828507	36.9369	no	none	0	no	none	0	Riboflavin biosynthesis protein RibD
HORVU5Hr1G063820	0h	d1	-0.0341715	0.698257	0.833929	3.6036	no	none	0	no	none	0	Fatty acid hydroxylase superfamily
HORVU6Hr1G032930	0h	d1	-0.0341847	0.67831	0.826748	65.7658	no	none	0	no	none	0	unknown protein; BEST Arabidopsis thaliana protein match is: unknown protein .
HORVU5Hr1G093460	0h	d1	-0.0342102	0.679302	0.827408	34.2342	no	none	0	no	6h,24h	2	Plant protein of unknown function (DUF828) with plant pleckstrin homology-like region
HORVU3Hr1G064590	0h	d1	-0.0342234	0.698632	0.834187	3.6036	no	none	0	no	none	0	auxin response factor 20
HORVU3Hr1G109960	0h	d1	-0.0342252	0.67974	0.827631	88.2883	no	none	0	no	none	0	THO complex subunit 2
HORVU3Hr1G070920	0h	d1	-0.0342297	0.677773	0.826412	90.991	no	none	0	no	none	0	casein kinase I-like 5
HORVU5Hr1G029890	0h	d1	-0.0342368	0.691528	0.831535	19.8198	no	none	0	no	none	0	Plant protein of unknown function (DUF827)
HORVU5Hr1G080060	0h	d1	-0.0342453	0.678005	0.826568	73.8739	no	none	0	no	none	0	1-acylglycerol-3-phosphate O-acyltransferase
HORVU3Hr1G065000	0h	d1	-0.0342595	0.678394	0.826788	56.7568	no	none	0	no	none	0	Core-2/I-branching beta-1,6-N-acetylglucosaminyltransferase family protein
HORVU1Hr1G070390	0h	d1	-0.0342601	0.681348	0.828094	17.1171	no	none	0	no	none	0	exocyst subunit exo70 family protein B1
HORVU3Hr1G107250	0h	d1	-0.0342625	0.687387	0.83006	13.5135	no	none	0	no	none	0	Plant calmodulin-binding protein-related
HORVU3Hr1G094130	0h	d1	-0.0342709	0.678832	0.827067	67.5676	no	none	0	no	none	0	Chromosome 3B, genomic scaffold, cultivar Chinese Spring
HORVU5Hr1G047930	0h	d1	-0.0342738	0.693989	0.832182	11.7117	no	none	0	no	none	0	Sorting and assembly machinery component 50 homolog B
HORVU6Hr1G064130	0h	d1	-0.034279	0.699033	0.834372	3.6036	no	none	0	no	none	0	protein kinase family protein
HORVU6Hr1G093090	0h	d1	-0.0342811	0.679044	0.827262	46.8469	no	none	0	no	none	0	Coffea canephora DH200=94 genomic scaffold, scaffold_81
HORVU3Hr1G015150	0h	d1	-0.0343126	0.681947	0.828504	34.2342	no	none	0	no	24h	1	Sphingosine-1-phosphate lyase
HORVU2Hr1G099100	0h	d1	-0.0343412	0.683853	0.829323	12.6126	no	none	0	no	none	0	Armadillo/beta-catenin repeat family protein
HORVU7Hr1G051980	0h	d1	-0.0343585	0.710534	0.839307	2.7027	no	none	0	no	none	0	Pre-mRNA-splicing factor 8 homolog
HORVU2Hr1G040880	0h	d1	-0.0343675	0.741117	0.846869	4.5045	no	none	0	no	none	0	undescribed protein
HORVU7Hr1G096070	0h	d1	-0.0343717	0.699701	0.834646	3.6036	no	none	0	no	none	0	UDP-Glycosyltransferase superfamily protein
HORVU6Hr1G082990	0h	d1	-0.0343717	0.699701	0.834646	3.6036	no	none	0	no	none	0	pectinesterase family protein
HORVU5Hr1G121430	0h	d1	-0.0343797	0.693246	0.832182	7.20721	no	none	0	no	none	0	Dehydrogenase/reductase SDR family member 4
HORVU4Hr1G077280	0h	d1	-0.0343874	0.741282	0.846996	4.5045	no	none	0	no	none	0	AP2-EREBP transcription factor
HORVU7Hr1G086580	0h	d1	-0.0343896	0.680259	0.827931	32.4324	no	none	0	no	none	0	protein kinase family protein
HORVU2Hr1G058170	0h	d1	-0.034408	0.679796	0.827631	73.8739	no	none	0	no	none	0	ARID/BRIGHT DNA-binding domain-containing protein
HORVU7Hr1G042120	0h	d1	-0.0344107	0.712058	0.839336	3.6036	no	none	0	no	none	0	Protein NRT1/ PTR FAMILY 3.1
HORVU5Hr1G054080	0h	d1	-0.0344314	0.679808	0.827631	81.0811	no	none	0	no	none	0	Ubiquitin-conjugating enzyme E2 variant 1C
HORVU4Hr1G006670	0h	d1	-0.0344459	0.700236	0.834929	3.6036	no	none	0	no	none	0	unknown function
HORVU5Hr1G019000	0h	d1	-0.0344536	0.684987	0.829709	13.5135	no	none	0	no	none	0	FAR1-related sequence 5
HORVU7Hr1G022940	0h	d1	-0.0344778	0.680923	0.827942	33.3333	no	none	0	no	none	0	unknown function
HORVU4Hr1G058430	0h	d1	-0.0344925	0.694036	0.832182	7.20721	no	none	0	no	none	0	unknown function
HORVU1Hr1G041990	0h	d1	-0.0344984	0.680385	0.827931	48.6487	no	none	0	no	none	0	RING/FYVE/PHD zinc finger superfamily protein
HORVU2Hr1G120390	0h	d1	-0.0344989	0.680137	0.827893	66.6667	no	none	0	no	none	0	Small glutamine-rich tetratricopeptide repeat-containing protein beta
HORVU1Hr1G077470	0h	d1	-0.0345037	0.680458	0.827931	78.3784	no	none	0	no	none	0	Thioredoxin-like protein 4A
HORVU7Hr1G073610	0h	d1	-0.0345166	0.687712	0.83006	18.018	no	none	0	no	none	0	Beta-1,3-galactosyltransferase 15
HORVU7Hr1G054520	0h	d1	-0.0345167	0.688653	0.830182	15.3153	no	none	0	no	none	0	zinc ion binding;transcription regulators
HORVU7Hr1G045510	0h	d1	-0.0345349	0.720508	0.841086	3.6036	no	none	0	no	none	0	Hemolysin-type calcium-binding region
HORVU4Hr1G054370	0h	d1	-0.0345586	0.682348	0.828759	12.6126	no	none	0	no	none	0	Heat shock protein DnaJ with tetratricopeptide repeat
HORVU7Hr1G118650	0h	d1	-0.0345736	0.679818	0.827631	80.1802	no	none	0	no	none	0	RNA-binding protein 1
HORVU3Hr1G026110	0h	d1	-0.0345794	0.701196	0.835485	3.6036	no	none	0	no	none	0	Pentatricopeptide repeat-containing protein
HORVU2Hr1G068630	0h	d1	-0.0346002	0.687498	0.83006	10.8108	no	none	0	no	none	0	unknown function
HORVU4Hr1G080660	0h	d1	-0.0346035	0.724475	0.841747	9.90991	no	none	0	no	none	0	Pentatricopeptide repeat-containing protein
HORVU3Hr1G081230	0h	d1	-0.0346066	0.700753	0.835209	18.018	no	none	0	no	24h	1	expansin A1
HORVU6Hr1G060140	0h	d1	-0.0346186	0.743192	0.847634	4.5045	no	none	0	no	none	0	Ethylene-responsive transcription factor 1A
HORVU1Hr1G081210	0h	d1	-0.0346351	0.701596	0.835668	3.6036	no	none	0	no	6h,24h	2	Leucine-rich repeat receptor-like protein kinase family protein
HORVU7Hr1G056570	0h	d1	-0.0346533	0.68168	0.828371	21.6216	no	none	0	no	none	0	Membrane-associated protein Hem
HORVU1Hr1G039880	0h	d1	-0.0346551	0.681448	0.828152	45.946	no	none	0	no	none	0	ATP-dependent RNA helicase, putative
HORVU7Hr1G052750	0h	d1	-0.0346719	0.683194	0.829243	35.1351	no	none	0	no	none	0	Cytochrome b561 and DOMON domain-containing protein
HORVU2Hr1G082990	0h	d1	-0.0346732	0.682051	0.828507	31.5315	no	none	0	no	none	0	Cysteine protease 1
HORVU3Hr1G087530	0h	d1	-0.0346753	0.681151	0.827942	69.3694	no	none	0	no	none	0	Mitochondrial import inner membrane translocase subunit TIM50
HORVU6Hr1G033450	0h	d1	-0.0346871	0.680846	0.827942	45.946	no	none	0	no	24h	1	Chaperone protein dnaJ 6
HORVU4Hr1G082110	0h	d1	-0.0347043	0.684322	0.829323	69.3694	no	none	0	no	none	0	Plant regulator RWP-RK family protein
HORVU7Hr1G119590	0h	d1	-0.0347068	0.680904	0.827942	87.3874	no	none	0	no	24h	1	Clathrin light chain protein
HORVU4Hr1G058550	0h	d1	-0.0347328	0.722035	0.841232	3.6036	no	none	0	no	none	0	Peptidase M50B-like protein
HORVU0Hr1G020110	0h	d1	-0.0347342	0.68117	0.827942	70.2703	no	none	0	no	none	0	heat shock factor binding protein
HORVU3Hr1G117850	0h	d1	-0.0347575	0.702474	0.835668	3.6036	no	none	0	no	none	0	Protein kinase superfamily protein
HORVU3Hr1G059230	0h	d1	-0.0348186	0.72331	0.841747	4.5045	no	none	0	no	none	0	Chromosome 3B, genomic scaffold, cultivar Chinese Spring
HORVU6Hr1G061980	0h	d1	-0.0348197	0.68174	0.82838	49.5496	no	none	0	no	none	0	ELMO domain-containing protein A
HORVU7Hr1G090360	0h	d1	-0.0348229	0.684017	0.829323	91.8919	no	none	0	no	none	0	undescribed protein
HORVU4Hr1G055890	0h	d1	-0.0348264	0.695011	0.8325	14.4144	no	none	0	no	none	0	Protein kinase family protein
HORVU5Hr1G035980	0h	d1	-0.0348465	0.703112	0.836112	3.6036	no	none	0	no	none	0	TCP family transcription factor
HORVU3Hr1G030250	0h	d1	-0.0348518	0.691707	0.831561	14.4144	no	none	0	no	none	0	unknown function
HORVU3Hr1G107460	0h	d1	-0.0348548	0.717193	0.839834	7.20721	no	none	0	no	none	0	Pentatricopeptide repeat-containing protein
HORVU1Hr1G084800	0h	d1	-0.034858	0.684961	0.829709	41.4414	no	none	0	no	none	0	2-oxoglutarate (2OG) and Fe(II)-dependent oxygenase superfamily protein
HORVU3Hr1G029120	0h	d1	-0.0348605	0.685435	0.829753	10.8108	no	none	0	no	none	0	Chromosome 3B, genomic scaffold, cultivar Chinese Spring
HORVU1Hr1G054560	0h	d1	-0.0348684	0.685481	0.829753	31.5315	no	none	0	no	none	0	DYNAMIN-like 1E
HORVU3Hr1G096210	0h	d1	-0.0348759	0.711886	0.839307	4.5045	no	none	0	no	none	0	Exostosin family protein
HORVU4Hr1G037400	0h	d1	-0.0348775	0.682421	0.828762	30.6306	no	none	0	no	none	0	Nucleotide-diphospho-sugar transferase family protein
HORVU7Hr1G120510	0h	d1	-0.0348935	0.688441	0.830182	11.7117	no	none	0	no	none	0	Chromodomain-helicase-DNA-binding protein Mi-2 homolog
HORVU4Hr1G076160	0h	d1	-0.0349016	0.685508	0.829753	24.3243	no	none	0	no	none	0	Acyl-CoA N-acyltransferases (NAT) superfamily protein
HORVU1Hr1G083700	0h	d1	-0.0349184	0.724262	0.841747	6.30631	no	none	0	no	none	0	Galactosyltransferase family protein
HORVU4Hr1G085490	0h	d1	-0.0349228	0.723496	0.841747	3.6036	no	none	0	no	none	0	nodulin MtN21 /EamA-like transporter family protein
HORVU5Hr1G094690	0h	d1	-0.0349427	0.76483	0.858219	3.6036	no	none	0	no	none	0	Disease resistance-responsive (dirigent-like protein) family protein
HORVU3Hr1G020500	0h	d1	-0.03499	0.690296	0.831087	7.20721	no	none	0	no	none	0	17.6 kDa class II heat shock protein
HORVU7Hr1G033490	0h	d1	-0.03499	0.690296	0.831087	7.20721	no	none	0	no	none	0	unknown function
HORVU0Hr1G011460	0h	d1	-0.0349911	0.704148	0.8368	3.6036	no	none	0	no	none	0	RING/U-box superfamily protein
HORVU3Hr1G023790	0h	d1	-0.0349959	0.68386	0.829323	45.0451	no	none	0	no	none	0	O-fucosyltransferase family protein
HORVU2Hr1G067390	0h	d1	-0.0349985	0.683261	0.829243	31.5315	no	none	0	no	none	0	U11/U12 small nuclear ribonucleoprotein 48 kDa protein
HORVU5Hr1G093640	0h	d1	-0.0350283	0.71018	0.839307	12.6126	no	none	0	no	24h	1	Auxin-responsive protein IAA12
HORVU4Hr1G025130	0h	d1	-0.0350362	0.724367	0.841747	3.6036	no	none	0	no	none	0	transcription factor-related
HORVU7Hr1G096750	0h	d1	-0.0350493	0.69051	0.831191	18.9189	no	none	0	no	none	0	unknown function
HORVU5Hr1G009620	0h	d1	-0.035062	0.688609	0.830182	24.3243	no	none	0	no	none	0	GPI mannosyltransferase 3
HORVU7Hr1G096470	0h	d1	-0.0350838	0.704811	0.836897	3.6036	no	none	0	no	none	0	Protein AIG2
HORVU3Hr1G077800	0h	d1	-0.0351118	0.686123	0.829954	85.5856	no	none	0	no	none	0	unknown function
HORVU1Hr1G084200	0h	d1	-0.0351174	0.683962	0.829323	60.3604	no	none	0	no	none	0	Disease resistance protein
HORVU2Hr1G058820	0h	d1	-0.0351479	0.691364	0.831526	7.20721	no	none	0	no	none	0	protein kinase family protein
HORVU1Hr1G033130	0h	d1	-0.0351562	0.687771	0.83006	16.2162	no	none	0	no	none	0	E3 ubiquitin-protein ligase SINAT3
HORVU5Hr1G084630	0h	d1	-0.0351632	0.694697	0.832338	13.5135	no	none	0	no	6h	1	Serine/threonine protein phosphatase 2A 55 kDa regulatory subunit B' delta isoform
HORVU5Hr1G013170	0h	d1	-0.0351636	0.685086	0.829709	96.3964	no	none	0	no	none	0	Ubiquitin-conjugating enzyme E2 variant 1D
HORVU4Hr1G020070	0h	d1	-0.0351947	0.691519	0.831535	10.8108	no	none	0	no	none	0	Putative serine esterase family protein
HORVU3Hr1G056570	0h	d1	-0.0352118	0.684281	0.829323	63.964	no	none	0	no	none	0	SNF1-related protein kinase regulatory subunit gamma 1
HORVU7Hr1G073640	0h	d1	-0.0352492	0.770925	0.860892	5.40541	no	none	0	no	none	0	nitrate reductase
HORVU1Hr1G059630	0h	d1	-0.0352602	0.686663	0.829954	40.5405	no	none	0	no	none	0	Pentatricopeptide repeat-containing protein
HORVU2Hr1G111590	0h	d1	-0.0352631	0.726105	0.841901	3.6036	no	none	0	no	none	0	unknown function
HORVU4Hr1G007530	0h	d1	-0.0352654	0.684419	0.829323	88.2883	no	none	0	no	none	0	DNA-directed RNA polymerase I subunit RPA12
HORVU7Hr1G064860	0h	d1	-0.0352693	0.692183	0.831642	7.20721	no	none	0	no	none	0	Pollen-specific protein SF3
HORVU3Hr1G075600	0h	d1	-0.0352844	0.717449	0.839834	2.7027	no	none	0	no	none	0	Pentatricopeptide repeat-containing protein
HORVU7Hr1G077640	0h	d1	-0.0353026	0.706373	0.837841	3.6036	no	none	0	no	none	0	EamA-like transporter family protein
HORVU4Hr1G004260	0h	d1	-0.0353026	0.706373	0.837841	3.6036	no	none	0	no	24h	1	GMP synthase [glutamine-hydrolyzing]
HORVU2Hr1G111110	0h	d1	-0.0353063	0.706399	0.837841	3.6036	no	none	0	no	6h	1	Transcription factor IBH1
HORVU1Hr1G050650	0h	d1	-0.0353075	0.686382	0.829954	35.1351	no	none	0	no	none	0	ARM repeat superfamily protein
HORVU6Hr1G095100	0h	d1	-0.035316	0.687785	0.83006	38.7387	no	none	0	no	none	0	PRLI-interacting factor, putative
HORVU4Hr1G048000	0h	d1	-0.0353175	0.706479	0.837872	3.6036	no	none	0	no	none	0	10 kDa chaperonin
HORVU1Hr1G049480	0h	d1	-0.0353222	0.687906	0.83006	35.1351	no	none	0	no	none	0	GDP-mannose transporter
HORVU5Hr1G084260	0h	d1	-0.0353258	0.699849	0.83476	7.20721	no	none	0	no	none	0	ABSCISIC ACID-INSENSITIVE 5-like protein 2
HORVU7Hr1G083990	0h	d1	-0.0353443	0.686667	0.829954	52.2522	no	none	0	no	none	0	Core-2/I-branching beta-1,6-N-acetylglucosaminyltransferase family protein
HORVU4Hr1G087360	0h	d1	-0.0353534	0.685994	0.829954	73.8739	no	none	0	no	none	0	Mediator of RNA polymerase II transcription subunit 12
HORVU6Hr1G041430	0h	d1	-0.0353545	0.693597	0.832182	40.5405	no	none	0	no	none	0	U-box domain-containing protein 4
HORVU4Hr1G074810	0h	d1	-0.0353554	0.686262	0.829954	88.2883	no	none	0	no	none	0	D-ribulose-5-phosphate-3-epimerase
HORVU2Hr1G034270	0h	d1	-0.0353738	0.689249	0.830622	39.6396	no	none	0	no	none	0	EID1-like F-box protein 2
HORVU4Hr1G039070	0h	d1	-0.0353782	0.685681	0.829795	79.2793	no	none	0	no	none	0	polypyrimidine tract-binding protein 1
HORVU6Hr1G018160	0h	d1	-0.0353805	0.706928	0.837912	3.6036	no	none	0	no	24h	1	Subtilisin-like protease
HORVU7Hr1G089720	0h	d1	-0.0353974	0.687944	0.83006	20.7207	no	none	0	no	none	0	Ribosomal RNA small subunit methyltransferase B
HORVU6Hr1G095270	0h	d1	-0.0354146	0.693819	0.832182	13.5135	no	none	0	no	none	0	MATE efflux family protein
HORVU6Hr1G073000	0h	d1	-0.0354157	0.749721	0.850837	4.5045	no	none	0	no	none	0	Pentatricopeptide repeat-containing protein
HORVU5Hr1G059410	0h	d1	-0.0354201	0.695913	0.832731	9.00901	no	none	0	no	none	0	Homeobox-leucine zipper protein family
HORVU6Hr1G029220	0h	d1	-0.0354223	0.687011	0.830017	43.2432	no	none	0	no	none	0	histone H2A 7
HORVU2Hr1G069110	0h	d1	-0.035425	0.707245	0.838091	3.6036	no	none	0	no	none	0	NAD dependent epimerase/dehydratase family protein, expressed
HORVU2Hr1G115160	0h	d1	-0.0354364	0.686327	0.829954	28.8288	no	none	0	no	none	0	Microtubule-associated protein RP/EB family member 1A
HORVU5Hr1G068960	0h	d1	-0.0354398	0.753465	0.852857	4.5045	no	none	0	no	none	0	alpha/beta-Hydrolases superfamily protein
HORVU6Hr1G075640	0h	d1	-0.0354411	0.688569	0.830182	37.8378	no	none	0	no	none	0	AP2-like ethylene-responsive transcription factor
HORVU6Hr1G035180	0h	d1	-0.0354517	0.686463	0.829954	51.3513	no	none	0	no	none	0	Double-stranded RNA-binding protein 4
HORVU3Hr1G089090	0h	d1	-0.0354631	0.721864	0.841232	5.40541	no	none	0	no	none	0	basic helix-loop-helix (bHLH) DNA-binding superfamily protein
HORVU6Hr1G013950	0h	d1	-0.03547	0.685419	0.829753	89.1892	no	none	0	no	none	0	3-isopropylmalate dehydratase large subunit
HORVU7Hr1G047020	0h	d1	-0.0354709	0.68728	0.83006	61.2613	no	none	0	no	none	0	Protein LSM14 homolog A-B
HORVU6Hr1G049910	0h	d1	-0.0354901	0.687779	0.83006	52.2522	no	none	0	no	none	0	UDP-galactose transporter
HORVU2Hr1G045730	0h	d1	-0.0354914	0.750337	0.850837	4.5045	no	none	0	no	none	0	glutamate receptor 3.4
HORVU1Hr1G060110	0h	d1	-0.0354925	0.69346	0.832182	11.7117	no	none	0	no	none	0	SWI/SNF complex subunit SWI3C
HORVU1Hr1G052400	0h	d1	-0.0355236	0.693896	0.832182	7.20721	no	none	0	no	none	0	unknown function
HORVU3Hr1G089540	0h	d1	-0.0355415	0.693813	0.832182	34.2342	no	none	0	no	none	0	pentatricopeptide repeat 336
HORVU6Hr1G066960	0h	d1	-0.0355523	0.68757	0.83006	60.3604	no	none	0	no	none	0	Plant cysteine oxidase 5
HORVU5Hr1G081380	0h	d1	-0.0355639	0.686417	0.829954	92.7928	no	none	0	no	none	0	unknown protein; Has 48 Blast hits to 48 proteins in 16 species: Archae - 0; Bacteria - 0; Metazoa - 0; Fungi - 0; Plants - 48; Viruses - 0; Other Eukaryotes - 0 (source: NCBI BLink).
HORVU3Hr1G030520	0h	d1	-0.035564	0.694168	0.832182	7.20721	no	none	0	no	none	0	Sodium/bile acid cotransporter 7
HORVU5Hr1G055410	0h	d1	-0.0355794	0.69092	0.831308	9.90991	no	none	0	no	none	0	Plant cysteine oxidase 5
HORVU7Hr1G040290	0h	d1	-0.0355803	0.688296	0.830182	56.7568	no	none	0	no	none	0	Alpha-mannosidase 2
HORVU7Hr1G093240	0h	d1	-0.0355864	0.687017	0.830017	18.9189	no	none	0	no	none	0	unknown function
HORVU7Hr1G071060	0h	d1	-0.0355975	0.690316	0.831087	15.3153	no	none	0	no	none	0	DNA topoisomerase 6 subunit A3
HORVU0Hr1G015180	0h	d1	-0.035603	0.708511	0.838618	3.6036	no	none	0	no	none	0	AT-hook motif nuclear-localized protein 1
HORVU7Hr1G053070	0h	d1	-0.0356061	0.688685	0.830182	58.5586	no	none	0	no	none	0	Putative endonuclease or glycosyl hydrolase
HORVU5Hr1G006220	0h	d1	-0.0356141	0.70859	0.838618	3.6036	no	none	0	no	none	0	ARM repeat superfamily protein
HORVU2Hr1G051150	0h	d1	-0.0356141	0.70859	0.838618	3.6036	no	none	0	no	none	0	unknown function
HORVU4Hr1G003840	0h	d1	-0.0356159	0.686527	0.829954	63.964	no	none	0	no	none	0	Protein ABERRANT POLLEN TRANSMISSION 1
HORVU5Hr1G122470	0h	d1	-0.0356528	0.751647	0.851712	4.5045	no	none	0	no	none	0	F-box/RNI-like superfamily protein
HORVU3Hr1G059130	0h	d1	-0.0356911	0.688344	0.830182	41.4414	no	none	0	no	none	0	OBP3-responsive gene 1
HORVU7Hr1G110720	0h	d1	-0.0356921	0.690754	0.831226	90.0901	no	none	0	no	none	0	Glutaredoxin family protein
HORVU1Hr1G062980	0h	d1	-0.0356978	0.688349	0.830182	73.8739	no	none	0	no	none	0	cyclin-dependent kinase D1;1
HORVU7Hr1G110810	0h	d1	-0.0357032	0.709222	0.839053	3.6036	no	none	0	no	none	0	Glutaredoxin family protein
HORVU4Hr1G066330	0h	d1	-0.0357174	0.702564	0.835669	7.20721	no	none	0	no	none	0	Chromosome 3B, genomic scaffold, cultivar Chinese Spring
HORVU1Hr1G005460	0h	d1	-0.035722	0.819168	0.883897	48.6487	no	none	0	no	1h	1	Low molecular weight glutenin subunit
HORVU7Hr1G051580	0h	d1	-0.0357372	0.688695	0.830182	40.5405	no	none	0	no	none	0	Chitinase family protein
HORVU0Hr1G003910	0h	d1	-0.0357416	0.706221	0.837841	6.30631	no	none	0	no	none	0	Tetratricopeptide repeat (TPR)-like superfamily protein
HORVU5Hr1G081140	0h	d1	-0.0357466	0.689912	0.830979	68.4685	no	none	0	no	none	0	undescribed protein
HORVU5Hr1G073560	0h	d1	-0.0357483	0.690267	0.831087	31.5315	no	none	0	no	none	0	unknown protein; Has 119 Blast hits to 93 proteins in 40 species: Archae - 0; Bacteria - 3; Metazoa - 18; Fungi - 12; Plants - 44; Viruses - 0; Other Eukaryotes - 42 (source: NCBI BLink).
HORVU6Hr1G071120	0h	d1	-0.0357508	0.687832	0.83006	81.982	no	none	0	no	none	0	dual specificity protein phosphatase 1
HORVU6Hr1G030600	0h	d1	-0.0357694	0.771867	0.861498	3.6036	no	none	0	no	none	0	Regulator of chromosome condensation (RCC1) family protein
HORVU4Hr1G072090	0h	d1	-0.0358123	0.692397	0.831696	44.1441	no	none	0	no	none	0	Transcription factor DP
HORVU5Hr1G095250	0h	d1	-0.0358135	0.721365	0.841232	2.7027	no	none	0	no	none	0	kinesin 4
HORVU2Hr1G039890	0h	d1	-0.0358255	0.71009	0.839307	3.6036	no	none	0	no	none	0	alpha/beta-Hydrolases superfamily protein
HORVU3Hr1G013680	0h	d1	-0.0358255	0.71009	0.839307	3.6036	no	none	0	no	24h	1	Histone H2B.10
HORVU6Hr1G028020	0h	d1	-0.0358258	0.700995	0.835385	13.5135	no	none	0	no	none	0	Peptidyl-prolyl cis-trans isomerase
HORVU2Hr1G122850	0h	d1	-0.0358276	0.689193	0.830618	81.0811	no	none	0	no	none	0	Cysteine protease 1
HORVU0Hr1G001160	0h	d1	-0.0358367	0.710169	0.839307	3.6036	no	none	0	no	none	0	undescribed protein
HORVU6Hr1G077210	0h	d1	-0.0358455	0.68834	0.830182	80.1802	no	none	0	no	none	0	Presequence protease, mitochondrial
HORVU5Hr1G106970	0h	d1	-0.0358465	0.692653	0.8319	34.2342	no	none	0	no	none	0	unknown protein; Has 30201 Blast hits to 17322 proteins in 780 species: Archae - 12; Bacteria - 1396; Metazoa - 17338; Fungi - 3422; Plants - 5037; Viruses - 0; Other Eukaryotes - 2996 (source: NCBI BLink).
HORVU7Hr1G112900	0h	d1	-0.0358478	0.710248	0.839307	3.6036	no	none	0	no	none	0	heptahelical transmembrane protein2
HORVU6Hr1G094550	0h	d1	-0.0358478	0.710248	0.839307	3.6036	no	none	0	no	none	0	undescribed protein
HORVU2Hr1G000360	0h	d1	-0.0358542	0.690621	0.831191	50.4504	no	none	0	no	none	0	sequence-specific DNA binding;sequence-specific DNA binding transcription factors
HORVU1Hr1G061430	0h	d1	-0.0358556	0.692195	0.831642	30.6306	no	none	0	no	none	0	B-cell receptor-associated 31-like
HORVU2Hr1G002050	0h	d1	-0.035861	0.689802	0.83091	85.5856	no	none	0	no	none	0	AAR2 protein family
HORVU4Hr1G060990	0h	d1	-0.0358654	0.693661	0.832182	22.5225	no	none	0	no	none	0	Mitochondrial substrate carrier family protein
HORVU3Hr1G070760	0h	d1	-0.0358889	0.695536	0.832625	15.3153	no	none	0	no	none	0	IQ-domain 26
HORVU7Hr1G074650	0h	d1	-0.0359257	0.7108	0.839307	3.6036	no	none	0	no	none	0	ELMO domain-containing protein A
HORVU1Hr1G060290	0h	d1	-0.0359294	0.710826	0.839307	3.6036	no	none	0	no	none	0	LOB domain-containing protein 4
HORVU3Hr1G038420	0h	d1	-0.0359483	0.689522	0.830825	58.5586	no	none	0	no	none	0	BSD domain-containing protein
HORVU4Hr1G087700	0h	d1	-0.0359747	0.695685	0.832677	11.7117	no	none	0	no	24h	1	GRAS family transcription factor
HORVU6Hr1G083790	0h	d1	-0.0360016	0.691598	0.831556	29.7297	no	none	0	no	none	0	cyclic nucleotide-gated channel 17
HORVU4Hr1G003400	0h	d1	-0.0360036	0.711351	0.839307	3.6036	no	none	0	no	none	0	Coffea canephora DH200=94 genomic scaffold, scaffold_6
HORVU2Hr1G065180	0h	d1	-0.0360107	0.690311	0.831087	37.8378	no	none	0	no	none	0	tRNA-dihydrouridine(20/20a) synthase
HORVU2Hr1G086240	0h	d1	-0.0360353	0.689396	0.830737	95.4955	no	none	0	no	none	0	eukaryotic translation initiation factor 4G
HORVU4Hr1G078510	0h	d1	-0.0360401	0.704792	0.836897	7.20721	no	none	0	no	none	0	1,4-dihydroxy-2-naphthoate phytyltransferase
HORVU5Hr1G076130	0h	d1	-0.0360666	0.689749	0.83091	88.2883	no	none	0	no	none	0	Proteasome subunit beta type-1
HORVU2Hr1G048680	0h	d1	-0.0360814	0.711901	0.839307	3.6036	no	none	0	no	none	0	Peptide-N(4)-(N-acetyl-beta-glucosaminyl)asparagine amidase
HORVU4Hr1G079010	0h	d1	-0.0360926	0.71198	0.839307	3.6036	no	none	0	no	none	0	Xyloglucan galactosyltransferase KATAMARI1
HORVU6Hr1G095110	0h	d1	-0.0360992	0.696843	0.833188	35.1351	no	none	0	no	none	0	Zinc transporter 5
HORVU5Hr1G068230	0h	d1	-0.0361161	0.690799	0.831226	40.5405	no	none	0	no	none	0	bZIP transcription factor 27
HORVU2Hr1G014140	0h	d1	-0.0361573	0.695229	0.832571	13.5135	no	none	0	no	none	0	TRICHOME BIREFRINGENCE-LIKE 28
HORVU3Hr1G087600	0h	d1	-0.0361839	0.690374	0.831093	59.4595	no	none	0	no	none	0	calcium-dependent protein kinase 13
HORVU5Hr1G014430	0h	d1	-0.0361969	0.692672	0.8319	38.7387	no	none	0	no	none	0	Polycomb group RING finger protein 1
HORVU7Hr1G097930	0h	d1	-0.0361971	0.733202	0.8433	3.6036	no	none	0	no	none	0	receptor-like protein kinase 4
HORVU5Hr1G110120	0h	d1	-0.0362005	0.691915	0.831583	88.2883	no	none	0	no	none	0	nudix hydrolase homolog 16
HORVU7Hr1G038170	0h	d1	-0.0362261	0.712923	0.839342	3.6036	no	none	0	no	none	0	Phototropic-responsive NPH3 family protein
HORVU2Hr1G110540	0h	d1	-0.0362409	0.713027	0.839342	3.6036	no	none	0	no	none	0	molybdate transporter 1
HORVU5Hr1G001090	0h	d1	-0.0362483	0.71308	0.839342	3.6036	no	none	0	no	none	0	BEL1-like homeodomain 6
HORVU4Hr1G060540	0h	d1	-0.036291	0.697046	0.833236	90.0901	no	none	0	no	none	0	Mitochondrial substrate carrier family protein
HORVU7Hr1G103380	0h	d1	-0.0362928	0.713394	0.839342	3.6036	no	none	0	no	none	0	ubiquitin 4
HORVU6Hr1G032890	0h	d1	-0.0362928	0.713394	0.839342	3.6036	no	none	0	no	none	0	unknown protein; INVOLVED IN: biological_process unknown; EXPRESSED IN: 22 plant structures; EXPRESSED DURING: 13 growth stages; BEST Arabidopsis thaliana protein match is: unknown protein .
HORVU7Hr1G051110	0h	d1	-0.0363151	0.71355	0.839342	3.6036	no	none	0	no	none	0	Heavy metal transport/detoxification superfamily protein
HORVU5Hr1G041880	0h	d1	-0.0363151	0.71355	0.839342	3.6036	no	none	0	no	none	0	proton pump interactor 1
HORVU0Hr1G018300	0h	d1	-0.0363151	0.691444	0.831535	99.0991	no	none	0	no	none	0	Chaperone protein dnaJ 3
HORVU1Hr1G062950	0h	d1	-0.036341	0.713733	0.839374	3.6036	no	none	0	no	none	0	Cytochrome P450 superfamily protein
HORVU5Hr1G005930	0h	d1	-0.036348	0.696459	0.832959	24.3243	no	none	0	no	none	0	Late embryogenesis abundant protein D-34
HORVU6Hr1G011780	0h	d1	-0.0363753	0.695357	0.832571	17.1171	no	none	0	no	24h	1	Histone superfamily protein
HORVU4Hr1G014720	0h	d1	-0.036392	0.692333	0.831681	73.8739	no	none	0	no	none	0	Protein FAM136A
HORVU4Hr1G051850	0h	d1	-0.0363968	0.710796	0.839307	6.30631	no	none	0	no	none	0	unknown function
HORVU3Hr1G042920	0h	d1	-0.0364247	0.692152	0.831642	75.6757	no	none	0	no	none	0	Protein of unknown function (DUF630 and DUF632)
HORVU7Hr1G021230	0h	d1	-0.0364301	0.69343	0.832182	78.3784	no	none	0	no	none	0	Oligosaccharyltransferase complex subunit ostc-A
HORVU2Hr1G028120	0h	d1	-0.0364447	0.693941	0.832182	23.4234	no	none	0	no	none	0	ATP-dependent RNA helicase dbp8
HORVU0Hr1G023200	0h	d1	-0.0364465	0.705631	0.837556	8.10811	no	none	0	no	none	0	receptor kinase 3
HORVU2Hr1G109170	0h	d1	-0.0364486	0.714491	0.839766	3.6036	no	none	0	no	none	0	Major facilitator superfamily protein
HORVU3Hr1G047860	0h	d1	-0.0364563	0.694468	0.832338	66.6667	no	none	0	no	none	0	unknown protein; BEST Arabidopsis thaliana protein match is: unknown protein .
HORVU5Hr1G092490	0h	d1	-0.0364628	0.693703	0.832182	41.4414	no	none	0	no	none	0	Cytosolic 5'-nucleotidase 3A
HORVU2Hr1G052030	0h	d1	-0.0364646	0.696107	0.832867	19.8198	no	none	0	no	none	0	Ankyrin repeat family protein
HORVU2Hr1G041320	0h	d1	-0.0364773	0.696848	0.833188	9.90991	no	none	0	no	none	0	3'(2'),5'-bisphosphate nucleotidase 1
HORVU5Hr1G042600	0h	d1	-0.0364934	0.695189	0.832571	37.8378	no	none	0	no	none	0	Ubiquitin-like superfamily protein
HORVU2Hr1G060000	0h	d1	-0.0365128	0.694327	0.83231	72.973	no	none	0	no	none	0	Peroxisomal membrane protein 13
HORVU6Hr1G068770	0h	d1	-0.0365266	0.693338	0.832182	72.973	no	none	0	no	none	0	unknown protein; BEST Arabidopsis thaliana protein match is: unknown protein .
HORVU2Hr1G037090	0h	d1	-0.0365296	0.703427	0.83632	9.00901	no	none	0	no	none	0	MutL-like protein 1
HORVU2Hr1G010660	0h	d1	-0.0365296	0.735706	0.844523	3.6036	no	none	0	no	none	0	undescribed protein
HORVU3Hr1G058070	0h	d1	-0.0365487	0.715195	0.839815	3.6036	no	none	0	no	none	0	Pentatricopeptide repeat-containing protein
HORVU3Hr1G026620	0h	d1	-0.0365487	0.715195	0.839815	3.6036	no	none	0	no	none	0	Chromosome 3B, genomic scaffold, cultivar Chinese Spring
HORVU3Hr1G093980	0h	d1	-0.0365499	0.72414	0.841747	4.5045	no	none	0	no	none	0	Protein of unknown function (DUF707)
HORVU4Hr1G025460	0h	d1	-0.0365524	0.715221	0.839815	3.6036	no	none	0	no	none	0	Macaca fascicularis brain cDNA clone: QflA-19312, similar to human similar to rRNA intron-encoded homing endonuclease(LOC391446), mRNA, RefSeq: XM_372959.1
HORVU3Hr1G031800	0h	d1	-0.0365801	0.694969	0.8325	68.4685	no	none	0	no	none	0	elongation defective 1 protein / ELD1 protein
HORVU1Hr1G033390	0h	d1	-0.0365957	0.694094	0.832182	28.8288	no	none	0	no	none	0	Ras-related protein Rab-25
HORVU5Hr1G088700	0h	d1	-0.0365971	0.693865	0.832182	36.9369	no	none	0	no	none	0	Protein phosphatase 2C family protein
HORVU4Hr1G090800	0h	d1	-0.0366027	0.693384	0.832182	86.4865	no	none	0	no	none	0	Charged multivesicular body protein 3
HORVU3Hr1G038170	0h	d1	-0.0366109	0.693969	0.832182	34.2342	no	none	0	no	none	0	Ubiquitin-associated domain-containing protein 2
HORVU7Hr1G044510	0h	d1	-0.0366526	0.715924	0.839834	3.6036	no	none	0	no	none	0	receptor kinase 2
HORVU0Hr1G003220	0h	d1	-0.0366768	0.698343	0.833968	15.3153	no	none	0	no	none	0	Protein of unknown function (DUF761)
HORVU5Hr1G029910	0h	d1	-0.0366825	0.699488	0.834609	29.7297	no	none	0	no	none	0	ATPase-like fidgetin
HORVU4Hr1G057020	0h	d1	-0.0367004	0.702117	0.835668	18.9189	no	none	0	no	none	0	Low temperature and salt responsive protein family
HORVU1Hr1G064770	0h	d1	-0.0367045	0.716288	0.839834	3.6036	no	none	0	no	none	0	Disease resistance protein
HORVU3Hr1G064080	0h	d1	-0.0367056	0.694643	0.832338	77.4775	no	none	0	no	none	0	zinc finger protein-related
HORVU6Hr1G036810	0h	d1	-0.0367251	0.693785	0.832182	94.5946	no	none	0	no	none	0	RNA-binding protein 39
HORVU6Hr1G059100	0h	d1	-0.0367352	0.698177	0.833929	39.6396	no	none	0	no	none	0	unknown function
HORVU5Hr1G054250	0h	d1	-0.0367373	0.694719	0.832338	79.2793	no	none	0	no	none	0	THO complex subunit 3
HORVU4Hr1G051730	0h	d1	-0.0367379	0.716523	0.839834	3.6036	no	none	0	no	none	0	Chaperone protein DnaJ
HORVU5Hr1G104800	0h	d1	-0.0367394	0.779972	0.864271	3.6036	no	none	0	no	6h	1	Acyl-CoA N-acyltransferases (NAT) superfamily protein
HORVU3Hr1G082750	0h	d1	-0.0367528	0.760474	0.856384	4.5045	no	none	0	no	none	0	TLC domain-containing protein 2
HORVU4Hr1G042640	0h	d1	-0.0367601	0.716679	0.839834	3.6036	no	none	0	no	none	0	Exocyst complex component 7
HORVU7Hr1G030540	0h	d1	-0.0367712	0.716757	0.839834	3.6036	no	none	0	no	none	0	Lipid A export ATP-binding/permease protein MsbA
HORVU4Hr1G026210	0h	d1	-0.0367806	0.696499	0.832959	45.946	no	none	0	no	none	0	heme oxygenase 2
HORVU3Hr1G078530	0h	d1	-0.036796	0.696483	0.832959	28.8288	no	none	0	no	none	0	Glycerol-3-phosphate dehydrogenase [NAD(+)]
HORVU7Hr1G057640	0h	d1	-0.0368051	0.695875	0.832731	90.991	no	none	0	no	none	0	50S ribosomal protein L23
HORVU6Hr1G040310	0h	d1	-0.0368078	0.694692	0.832338	97.2973	no	none	0	no	none	0	Far upstream element-binding protein 2
HORVU6Hr1G010500	0h	d1	-0.0368113	0.696805	0.833188	68.4685	no	none	0	no	none	0	Transcription elongation factor A protein 2
HORVU3Hr1G023590	0h	d1	-0.0368249	0.701327	0.835516	11.7117	no	none	0	no	none	0	Transcription initiation factor TFIID subunit 2
HORVU3Hr1G024170	0h	d1	-0.0368332	0.696904	0.833192	95.4955	no	none	0	no	none	0	NADH:cytochrome B5 reductase 1
HORVU3Hr1G031000	0h	d1	-0.0368491	0.717302	0.839834	3.6036	no	none	0	no	none	0	Cytochrome P450 71A23
HORVU0Hr1G008280	0h	d1	-0.0368493	0.697602	0.833586	86.4865	no	none	0	no	none	0	RNA-binding protein 1
HORVU5Hr1G095570	0h	d1	-0.0368494	0.6956	0.832638	78.3784	no	none	0	no	none	0	Chaperone DnaJ-domain superfamily protein
HORVU3Hr1G113200	0h	d1	-0.0368603	0.71738	0.839834	3.6036	no	none	0	no	none	0	Diphosphomevalonate decarboxylase
HORVU0Hr1G015990	0h	d1	-0.036864	0.717406	0.839834	3.6036	no	none	0	no	none	0	unknown function
HORVU7Hr1G092940	0h	d1	-0.0368714	0.717458	0.839834	3.6036	no	none	0	no	none	0	Potassium transporter family protein
HORVU1Hr1G082320	0h	d1	-0.0369012	0.6973	0.833413	27.9279	no	none	0	no	none	0	Oral cancer-overexpressed protein 1
HORVU4Hr1G071250	0h	d1	-0.0369276	0.748085	0.85037	3.6036	no	none	0	no	none	0	sulfate transporter 1;3
HORVU2Hr1G104500	0h	d1	-0.0369381	0.717925	0.840059	3.6036	no	none	0	no	none	0	F-box protein PP2-B1
HORVU6Hr1G088020	0h	d1	-0.0369493	0.718003	0.840059	3.6036	no	none	0	no	none	0	Basic helix-loop-helix protein A
HORVU4Hr1G010360	0h	d1	-0.0369493	0.718003	0.840059	3.6036	no	none	0	no	24h	1	Cathepsin B-like cysteine proteinase
HORVU5Hr1G037600	0h	d1	-0.0369501	0.698859	0.834333	87.3874	no	none	0	no	none	0	Chaperone protein DnaJ
HORVU3Hr1G068810	0h	d1	-0.0369604	0.718081	0.840059	3.6036	no	none	0	no	none	0	Beta-fructofuranosidase, insoluble isoenzyme 7
HORVU3Hr1G090820	0h	d1	-0.0369733	0.710047	0.839307	15.3153	no	none	0	no	none	0	Transmembrane protein, putative
HORVU3Hr1G030670	0h	d1	-0.0369833	0.709129	0.839006	22.5225	no	none	0	no	none	0	unknown function
HORVU5Hr1G124520	0h	d1	-0.0369857	0.703662	0.836412	7.20721	no	none	0	no	none	0	unknown function
HORVU7Hr1G018660	0h	d1	-0.036996	0.701006	0.835385	29.7297	no	none	0	no	none	0	Proteasome subunit beta type-6
HORVU1Hr1G082030	0h	d1	-0.0370011	0.700283	0.834929	9.90991	no	none	0	no	none	0	RING/U-box superfamily protein
HORVU5Hr1G055300	0h	d1	-0.0370415	0.704782	0.836897	45.0451	no	none	0	no	none	0	Protein phosphatase 2C family protein
HORVU4Hr1G045570	0h	d1	-0.0370475	0.699512	0.834609	33.3333	no	none	0	no	none	0	DNA-binding storekeeper protein-related transcriptional regulator
HORVU2Hr1G057360	0h	d1	-0.0370521	0.724252	0.841747	4.5045	no	none	0	no	none	0	Syntaxin-132
HORVU1Hr1G060420	0h	d1	-0.0370531	0.718729	0.840445	3.6036	no	none	0	no	none	0	undescribed protein
HORVU4Hr1G004090	0h	d1	-0.0370643	0.69905	0.834372	18.9189	no	none	0	no	none	0	ubiquitin-protein ligase 7
HORVU1Hr1G004610	0h	d1	-0.0370768	0.700671	0.835175	25.2252	no	none	0	no	none	0	Protein kinase superfamily protein
HORVU3Hr1G096830	0h	d1	-0.0370844	0.727316	0.841961	11.7117	no	none	0	no	6h,24h	2	Carboxypeptidase Y homolog A
HORVU2Hr1G073230	0h	d1	-0.0371007	0.703147	0.836112	11.7117	no	none	0	no	none	0	OJ000126_13.10 protein
HORVU0Hr1G008580	0h	d1	-0.0371252	0.730957	0.842623	2.7027	no	none	0	no	none	0	Disease resistance protein
HORVU7Hr1G027500	0h	d1	-0.0371393	0.697711	0.833634	69.3694	no	none	0	no	none	0	Adenylyltransferase and sulfurtransferase MOCS3-1
HORVU1Hr1G034630	0h	d1	-0.0371441	0.698996	0.834372	76.5766	no	none	0	no	none	0	Transcription initiation factor IIF subunit alpha
HORVU3Hr1G081610	0h	d1	-0.0371495	0.719402	0.840452	3.6036	no	none	0	no	none	0	amino acid permease 8
HORVU3Hr1G068300	0h	d1	-0.0371581	0.725085	0.841747	7.20721	no	none	0	no	none	0	Cytosolic Fe-S cluster assembly factor NUBP2 homolog
HORVU7Hr1G113530	0h	d1	-0.0371607	0.71948	0.840452	3.6036	no	none	0	no	none	0	Chaperone protein DnaJ
HORVU0Hr1G025820	0h	d1	-0.0371607	0.71948	0.840452	3.6036	no	none	0	no	none	0	Phosphoethanolamine N-methyltransferase
HORVU6Hr1G054650	0h	d1	-0.0371639	0.725126	0.841747	7.20721	no	none	0	no	none	0	Mitochondrial transcription termination factor family protein
HORVU2Hr1G098990	0h	d1	-0.0371755	0.719584	0.840452	3.6036	no	none	0	no	none	0	F-box family protein
HORVU6Hr1G081180	0h	d1	-0.0372069	0.712715	0.839342	13.5135	no	none	0	no	none	0	Ubiquitin-like protein ATG12
HORVU0Hr1G017680	0h	d1	-0.0372337	0.712967	0.839342	7.20721	no	none	0	no	none	0	unknown function
HORVU3Hr1G050450	0h	d1	-0.0372497	0.720101	0.840746	3.6036	no	none	0	no	none	0	beta galactosidase 1
HORVU5Hr1G125350	0h	d1	-0.0372497	0.720101	0.840746	3.6036	no	none	0	no	none	0	Disease resistance protein
HORVU3Hr1G044380	0h	d1	-0.0372527	0.707475	0.838165	30.6306	no	none	0	no	none	0	Actin-related protein 2/3 complex subunit 4
HORVU6Hr1G088580	0h	d1	-0.0372564	0.700572	0.835119	11.7117	no	none	0	no	none	0	Zinc finger (C3HC4-type RING finger) family protein
HORVU5Hr1G117800	0h	d1	-0.037259	0.701952	0.835668	26.1261	no	none	0	no	none	0	B3 domain-containing protein
HORVU4Hr1G036960	0h	d1	-0.0372782	0.698086	0.833925	70.2703	no	none	0	no	none	0	3beta-hydroxysteroid-dehydrogenase/decarboxylase isoform 2
HORVU1Hr1G021560	0h	d1	-0.0373279	0.701914	0.835668	17.1171	no	none	0	no	none	0	ATP-dependent RNA helicase DeaD
HORVU7Hr1G013190	0h	d1	-0.0373515	0.698692	0.834197	72.0721	no	none	0	no	none	0	26S protease regulatory subunit 8
HORVU4Hr1G001140	0h	d1	-0.0373552	0.697252	0.833413	78.3784	no	none	0	no	24h	1	DNA polymerase epsilon subunit 3
HORVU0Hr1G030460	0h	d1	-0.0373605	0.702078	0.835668	35.1351	no	none	0	no	none	0	unknown protein; BEST Arabidopsis thaliana protein match is: unknown protein .
HORVU5Hr1G072400	0h	d1	-0.0374054	0.721185	0.841232	3.6036	no	none	0	no	none	0	E3 ubiquitin-protein ligase
HORVU4Hr1G059860	0h	d1	-0.0374601	0.760957	0.85659	5.40541	no	none	0	no	none	0	Haloacid dehalogenase-like hydrolase (HAD) superfamily protein
HORVU0Hr1G008060	0h	d1	-0.0374635	0.701985	0.835668	42.3423	no	none	0	no	none	0	RNA-binding protein Nova-1
HORVU7Hr1G035570	0h	d1	-0.0374715	0.742733	0.847615	3.6036	no	none	0	no	none	0	fucosyltransferase 1
HORVU4Hr1G068560	0h	d1	-0.0374833	0.721727	0.841232	3.6036	no	none	0	no	none	0	undescribed protein
HORVU4Hr1G000660	0h	d1	-0.0375332	0.731923	0.842623	6.30631	no	none	0	no	none	0	Protein kinase superfamily protein
HORVU7Hr1G082220	0h	d1	-0.0375392	0.700307	0.834929	74.7748	no	none	0	no	none	0	Signal recognition particle 19 kDa protein
HORVU6Hr1G028730	0h	d1	-0.0375404	0.699995	0.83487	66.6667	no	none	0	no	none	0	ubiquitin fusion degradation 1
HORVU3Hr1G108720	0h	d1	-0.0375451	0.701326	0.835516	28.8288	no	none	0	no	none	0	NADPH:quinone oxidoreductase
HORVU6Hr1G054720	0h	d1	-0.0375482	0.699693	0.834646	55.8559	no	none	0	no	none	0	Got1/Sft2-like vescicle transport protein family
HORVU0Hr1G006020	0h	d1	-0.0375612	0.722268	0.841292	3.6036	no	none	0	no	none	0	Ribosomal protein L6 family
HORVU5Hr1G037130	0h	d1	-0.0375636	0.699501	0.834609	77.4775	no	none	0	no	none	0	basic helix-loop-helix (bHLH) DNA-binding superfamily protein
HORVU5Hr1G072760	0h	d1	-0.0375723	0.722345	0.84132	3.6036	no	none	0	no	none	0	pirin
HORVU4Hr1G078670	0h	d1	-0.0376313	0.707759	0.838198	10.8108	no	none	0	no	none	0	Mitochondrial substrate carrier family protein
HORVU6Hr1G071520	0h	d1	-0.0376391	0.722808	0.841735	3.6036	no	none	0	no	24h	1	Eukaryotic aspartyl protease family protein
HORVU2Hr1G086810	0h	d1	-0.0376467	0.704651	0.836897	21.6216	no	none	0	no	none	0	Protein of unknown function (DUF1068)
HORVU1Hr1G082330	0h	d1	-0.0376486	0.704504	0.836897	9.90991	no	none	0	no	none	0	Enoyl-CoA delta isomerase 3
HORVU5Hr1G027290	0h	d1	-0.0376619	0.702312	0.835668	21.6216	no	none	0	no	none	0	Far upstream element-binding protein 2
HORVU7Hr1G101490	0h	d1	-0.0376834	0.711202	0.839307	16.2162	no	none	0	no	none	0	F-box/RNI-like/FBD-like domains-containing protein
HORVU0Hr1G011150	0h	d1	-0.0376947	0.723194	0.841747	3.6036	no	none	0	no	none	0	RRNA intron-encoded homing endonuclease
HORVU6Hr1G003550	0h	d1	-0.0377142	0.704081	0.836782	17.1171	no	none	0	no	none	0	Mitochondrial transcription termination factor family protein
HORVU5Hr1G011280	0h	d1	-0.0377213	0.700162	0.834929	81.0811	no	none	0	no	none	0	Cullin-associated NEDD8-dissociated protein 1
HORVU3Hr1G061620	0h	d1	-0.0377252	0.706935	0.837912	21.6216	no	none	0	no	none	0	Pentatricopeptide repeat-containing protein
HORVU1Hr1G067910	0h	d1	-0.0377318	0.701901	0.835668	72.0721	no	none	0	no	none	0	Nucleotide-sugar transporter family protein
HORVU3Hr1G077540	0h	d1	-0.0377331	0.701882	0.835668	54.9549	no	none	0	no	none	0	Breast carcinoma-amplified sequence 3 homolog
HORVU2Hr1G096890	0h	d1	-0.0377533	0.709929	0.839307	9.90991	no	none	0	no	none	0	UDP-Glycosyltransferase superfamily protein
HORVU7Hr1G049110	0h	d1	-0.0377582	0.70215	0.835668	40.5405	no	none	0	no	none	0	chloride channel F
HORVU3Hr1G093050	0h	d1	-0.0377695	0.701786	0.835668	80.1802	no	none	0	no	none	0	Proline--tRNA ligase
HORVU3Hr1G076960	0h	d1	-0.0377726	0.723734	0.841747	3.6036	no	none	0	no	none	0	Eukaryotic translation initiation factor 3 subunit L
HORVU3Hr1G080110	0h	d1	-0.0377744	0.729914	0.842623	12.6126	no	none	0	no	none	0	Pentatricopeptide repeat-containing protein
HORVU5Hr1G053010	0h	d1	-0.0377778	0.717052	0.839834	11.7117	no	none	0	no	24h	1	Enoyl-[acyl-carrier-protein] reductase [NADH] 1
HORVU5Hr1G062450	0h	d1	-0.0377837	0.723811	0.841747	3.6036	no	none	0	no	24h	1	unknown function
HORVU2Hr1G056940	0h	d1	-0.0377837	0.723811	0.841747	3.6036	no	none	0	no	none	0	BZIP transcription factor
HORVU1Hr1G024700	0h	d1	-0.0377837	0.723811	0.841747	3.6036	no	none	0	no	none	0	Thioredoxin superfamily protein
HORVU6Hr1G062050	0h	d1	-0.037789	0.708967	0.838939	7.20721	no	none	0	no	none	0	Vesicle-associated membrane protein-associated protein A
HORVU2Hr1G051300	0h	d1	-0.037804	0.70241	0.835668	33.3333	no	none	0	no	none	0	ATP-dependent DNA helicase PcrA
HORVU2Hr1G070670	0h	d1	-0.037806	0.723965	0.841747	3.6036	no	none	0	no	none	0	membrane-anchored ubiquitin-fold protein 2
HORVU7Hr1G082860	0h	d1	-0.0378208	0.724068	0.841747	3.6036	no	none	0	no	none	0	Ribonuclease 3-like protein 3
HORVU7Hr1G091350	0h	d1	-0.0378381	0.716289	0.839834	10.8108	no	none	0	no	none	0	SAUR-like auxin-responsive protein family
HORVU1Hr1G013600	0h	d1	-0.0378487	0.702508	0.835668	35.1351	no	none	0	no	none	0	E3 SUMO-protein ligase SIZ1
HORVU2Hr1G072090	0h	d1	-0.0378539	0.783688	0.865567	6.30631	no	none	0	no	none	0	UPF0496 protein
HORVU2Hr1G093220	0h	d1	-0.0378727	0.724427	0.841747	3.6036	no	none	0	no	none	0	Pentatricopeptide repeat-containing protein
HORVU5Hr1G060030	0h	d1	-0.0378766	0.704583	0.836897	11.7117	no	none	0	no	none	0	phospholipase D P2
HORVU1Hr1G007310	0h	d1	-0.0378908	0.703046	0.836112	42.3423	no	none	0	no	24h	1	Calcium-transporting ATPase 1
HORVU4Hr1G013480	0h	d1	-0.037895	0.724581	0.841747	3.6036	no	none	0	no	none	0	Serpin-Z4
HORVU1Hr1G072370	0h	d1	-0.0379395	0.724889	0.841747	3.6036	no	none	0	no	none	0	kinesin 4
HORVU1Hr1G072500	0h	d1	-0.0379443	0.73415	0.843692	4.5045	no	none	0	no	24h	1	Heavy metal transport/detoxification superfamily protein
HORVU6Hr1G059210	0h	d1	-0.0379506	0.724965	0.841747	3.6036	no	none	0	no	none	0	ADP-ribosylation factor GTPase-activating protein 3
HORVU4Hr1G084260	0h	d1	-0.0379506	0.724965	0.841747	3.6036	no	none	0	no	none	0	BEST Arabidopsis thaliana protein match is: RPM1 interacting protein 13 .
HORVU5Hr1G053370	0h	d1	-0.037956	0.703663	0.836412	34.2342	no	none	0	no	none	0	Ras-related protein Rab-25
HORVU5Hr1G056300	0h	d1	-0.0379766	0.725145	0.841747	3.6036	no	none	0	no	none	0	Clavaminate synthase-like protein
HORVU0Hr1G003850	0h	d1	-0.0379783	0.70913	0.839006	12.6126	no	none	0	no	none	0	Drought-induced protein 1
HORVU7Hr1G106340	0h	d1	-0.0379886	0.7069	0.837912	42.3423	no	none	0	no	none	0	cleavage and polyadenylation specificity factor 30
HORVU7Hr1G085240	0h	d1	-0.0380062	0.72535	0.841747	3.6036	no	none	0	no	none	0	Protein S-acyltransferase 18
HORVU4Hr1G054320	0h	d1	-0.0380062	0.72535	0.841747	3.6036	no	none	0	no	none	0	Ubiquitin carboxyl-terminal hydrolase 9
HORVU5Hr1G047610	0h	d1	-0.0380062	0.72535	0.841747	3.6036	no	none	0	no	none	0	LOB domain-containing protein 4
HORVU2Hr1G044280	0h	d1	-0.0380174	0.725426	0.841747	3.6036	no	none	0	no	none	0	MBOAT (membrane bound O-acyl transferase) family protein
HORVU0Hr1G012300	0h	d1	-0.0380322	0.725529	0.841747	3.6036	no	none	0	no	none	0	Dgd1 suppressor 1 isoform 1
HORVU5Hr1G074270	0h	d1	-0.038044	0.7058	0.837561	18.9189	no	none	0	no	none	0	Chaperone protein dnaJ 10
HORVU6Hr1G032200	0h	d1	-0.0380596	0.706866	0.837912	43.2432	no	none	0	no	none	0	Nuclear transcription factor Y subunit C-2
HORVU2Hr1G053110	0h	d1	-0.0380871	0.704704	0.836897	34.2342	no	none	0	no	none	0	E3 ubiquitin protein ligase RIN2
HORVU5Hr1G070360	0h	d1	-0.0380952	0.725964	0.841891	3.6036	no	none	0	no	none	0	Protein kinase family protein
HORVU4Hr1G067010	0h	d1	-0.0380952	0.725964	0.841891	3.6036	no	none	0	no	none	0	Peptidyl-prolyl cis-trans isomerase-like 4
HORVU5Hr1G066570	0h	d1	-0.0381013	0.703264	0.836189	98.1982	no	none	0	no	none	0	Serine protease HtrA-like
HORVU3Hr1G070020	0h	d1	-0.0381286	0.726194	0.841901	3.6036	no	none	0	no	none	0	Cysteine proteinase inhibitor 8
HORVU2Hr1G096230	0h	d1	-0.0381323	0.72622	0.841901	3.6036	no	none	0	no	none	0	Transmembrane amino acid transporter family protein
HORVU4Hr1G047430	0h	d1	-0.0381588	0.703938	0.836676	74.7748	no	none	0	no	none	0	SNARE associated Golgi protein family
HORVU7Hr1G086520	0h	d1	-0.0381883	0.706871	0.837912	29.7297	no	none	0	no	none	0	FKBP-like peptidyl-prolyl cis-trans isomerase family protein
HORVU3Hr1G026900	0h	d1	-0.0382279	0.714755	0.839766	20.7207	no	none	0	no	none	0	cyclin-dependent kinase C;1
HORVU5Hr1G042030	0h	d1	-0.0382331	0.719727	0.840496	7.20721	no	none	0	no	none	0	Cytochrome P450 superfamily protein
HORVU7Hr1G018720	0h	d1	-0.0382489	0.707095	0.837976	16.2162	no	none	0	no	none	0	F-box/RNI-like superfamily protein
HORVU6Hr1G043150	0h	d1	-0.038251	0.727038	0.841961	3.6036	no	none	0	no	none	0	Mitochondrial transcription termination factor-like
HORVU4Hr1G075800	0h	d1	-0.0382715	0.70443	0.836897	96.3964	no	none	0	no	24h	1	Adenylosuccinate synthetase
HORVU5Hr1G071840	0h	d1	-0.0382738	0.704388	0.836897	87.3874	no	none	0	no	none	0	Low temperature viability protein, expressed
HORVU7Hr1G002200	0h	d1	-0.038277	0.727216	0.841961	3.6036	no	none	0	no	6h,24h	2	nodulin MtN21 /EamA-like transporter family protein
HORVU1Hr1G022410	0h	d1	-0.0382851	0.704774	0.836897	42.3423	no	none	0	no	none	0	Mediator of RNA polymerase II transcription subunit 28
HORVU7Hr1G028530	0h	d1	-0.0383005	0.717225	0.839834	27.9279	no	none	0	no	none	0	GDP-mannose transporter 1
HORVU1Hr1G027980	0h	d1	-0.0383073	0.722913	0.841747	18.9189	no	none	0	no	none	0	Histidine-containing phosphotransfer protein 4
HORVU4Hr1G008680	0h	d1	-0.038317	0.707533	0.838165	16.2162	no	none	0	no	none	0	Cytochrome P450 97B2
HORVU6Hr1G024800	0h	d1	-0.0383178	0.727497	0.841961	3.6036	no	none	0	no	none	0	Leucine-rich repeat receptor-like protein kinase family protein
HORVU6Hr1G064350	0h	d1	-0.0383178	0.727497	0.841961	3.6036	no	none	0	no	none	0	unknown function
HORVU7Hr1G032880	0h	d1	-0.0383289	0.727573	0.841961	3.6036	no	none	0	no	none	0	unknown function
HORVU7Hr1G006240	0h	d1	-0.0383289	0.727573	0.841961	3.6036	no	none	0	no	none	0	Avenin-like a4
HORVU2Hr1G012360	0h	d1	-0.0383289	0.727573	0.841961	3.6036	no	none	0	no	none	0	sulfotransferase 16
HORVU2Hr1G066330	0h	d1	-0.0383303	0.706198	0.837841	50.4504	no	none	0	no	none	0	Oligoribonuclease
HORVU0Hr1G020300	0h	d1	-0.038344	0.710925	0.839307	18.9189	no	none	0	no	none	0	Pentatricopeptide repeat-containing protein
HORVU7Hr1G056530	0h	d1	-0.0383511	0.727726	0.842006	3.6036	no	none	0	no	none	0	ABC transporter G family member 45
HORVU3Hr1G013640	0h	d1	-0.038354	0.704311	0.836897	52.2522	no	none	0	no	none	0	Glutamine-dependent NAD(+) synthetase
HORVU7Hr1G110370	0h	d1	-0.0383551	0.737063	0.844918	4.5045	no	none	0	no	none	0	unknown protein; BEST Arabidopsis thaliana protein match is: unknown protein .
HORVU4Hr1G007020	0h	d1	-0.0383921	0.705809	0.837561	35.1351	no	none	0	no	none	0	Transmembrane Fragile-X-F-associated protein
HORVU7Hr1G059130	0h	d1	-0.0383969	0.706599	0.837912	33.3333	no	none	0	no	none	0	Thioredoxin family protein
HORVU3Hr1G104070	0h	d1	-0.0384068	0.728109	0.842134	3.6036	no	none	0	no	none	0	BRCT domain-containing DNA repair protein
HORVU6Hr1G068810	0h	d1	-0.0384179	0.728185	0.842134	3.6036	no	none	0	no	none	0	Replication factor C subunit 3
HORVU3Hr1G042500	0h	d1	-0.0384542	0.705289	0.83734	59.4595	no	none	0	no	none	0	Chaperone protein dnaJ 15
HORVU1Hr1G068580	0h	d1	-0.0384597	0.705846	0.837561	51.3513	no	none	0	no	none	0	Endoplasmic reticulum-Golgi intermediate compartment protein 3
HORVU4Hr1G074090	0h	d1	-0.0384636	0.71408	0.839562	18.018	no	none	0	no	none	0	pfkB-like carbohydrate kinase family protein
HORVU5Hr1G061010	0h	d1	-0.0384771	0.722164	0.841232	4.5045	no	none	0	no	none	0	11S seed storage protein
HORVU1Hr1G074590	0h	d1	-0.0384947	0.707604	0.838165	35.1351	no	none	0	no	24h	1	aspartate aminotransferase
HORVU1Hr1G079900	0h	d1	-0.0384958	0.72872	0.842365	3.6036	no	none	0	no	none	0	Flap endonuclease 1-A
HORVU1Hr1G060750	0h	d1	-0.0384958	0.72872	0.842365	3.6036	no	none	0	no	none	0	Squamosa promoter-binding-like protein 9
HORVU5Hr1G063770	0h	d1	-0.0385131	0.706929	0.837912	100	no	none	0	no	none	0	eukaryotic translation initiation factor 3 subunit C2
HORVU3Hr1G022850	0h	d1	-0.0385166	0.705611	0.837556	92.7928	no	none	0	no	none	0	Ubiquitin carboxyl-terminal hydrolase 14
HORVU7Hr1G090650	0h	d1	-0.0385255	0.710369	0.839307	15.3153	no	none	0	no	none	0	serine carboxypeptidase-like 19
HORVU0Hr1G032110	0h	d1	-0.0385357	0.705444	0.83746	68.4685	no	none	0	no	none	0	AAA-type ATPase family protein
HORVU7Hr1G050430	0h	d1	-0.0385388	0.712234	0.839342	21.6216	no	none	0	no	none	0	tRNA (cytidine(34)-2'-O)-methyltransferase
HORVU7Hr1G082480	0h	d1	-0.0385578	0.712595	0.839342	19.8198	no	none	0	no	none	0	Flap endonuclease 1
HORVU3Hr1G089490	0h	d1	-0.0385625	0.729178	0.842402	3.6036	no	none	0	no	none	0	receptor-like kinase 1
HORVU2Hr1G041590	0h	d1	-0.038613	0.707941	0.838279	34.2342	no	none	0	no	none	0	equilibrative nucleoside transporter 6
HORVU1Hr1G088110	0h	d1	-0.0386251	0.709485	0.839238	34.2342	no	none	0	no	none	0	Phosphoinositide phosphatase family protein
HORVU3Hr1G065950	0h	d1	-0.0386402	0.739074	0.846045	4.5045	no	none	0	no	none	0	Peroxidase superfamily protein
HORVU4Hr1G061880	0h	d1	-0.038643	0.707625	0.838165	26.1261	no	none	0	no	none	0	Protein DENND6A
HORVU7Hr1G071150	0h	d1	-0.0386809	0.761328	0.856798	3.6036	no	none	0	no	none	0	unknown function
HORVU4Hr1G012560	0h	d1	-0.0386836	0.717412	0.839834	14.4144	no	none	0	no	none	0	Thioredoxin z
HORVU5Hr1G006040	0h	d1	-0.0386857	0.710285	0.839307	18.018	no	none	0	no	none	0	ARM repeat superfamily protein
HORVU1Hr1G065910	0h	d1	-0.0387002	0.706304	0.837841	63.964	no	none	0	no	none	0	RING/U-box superfamily protein
HORVU2Hr1G005940	0h	d1	-0.0387116	0.710397	0.839307	18.018	no	none	0	no	none	0	Histone acetyltransferase HAC12
HORVU6Hr1G009530	0h	d1	-0.0387117	0.711894	0.839307	13.5135	no	none	0	no	none	0	pentatricopeptide repeat 336
HORVU5Hr1G060220	0h	d1	-0.0387183	0.730245	0.842623	3.6036	no	none	0	no	none	0	sugar transporter 2
HORVU0Hr1G020720	0h	d1	-0.0387183	0.730245	0.842623	3.6036	no	none	0	no	none	0	phosphate transporter 1;8
HORVU2Hr1G081690	0h	d1	-0.0387191	0.709442	0.839238	12.6126	no	none	0	no	none	0	Pentatricopeptide repeat-containing protein
HORVU3Hr1G080640	0h	d1	-0.0387207	0.707512	0.838165	65.7658	no	none	0	no	24h	1	Auxin efflux carrier family protein
HORVU7Hr1G026300	0h	d1	-0.0387517	0.730474	0.842623	3.6036	no	none	0	no	none	0	Glutamyl-tRNA reductase family protein
HORVU7Hr1G104660	0h	d1	-0.0387517	0.730474	0.842623	3.6036	no	none	0	no	24h	1	Cytochrome P450 superfamily protein
HORVU4Hr1G005460	0h	d1	-0.038769	0.707849	0.838242	76.5766	no	none	0	no	none	0	unknown function
HORVU6Hr1G085410	0h	d1	-0.0387726	0.707511	0.838165	68.4685	no	none	0	no	none	0	CCR4-NOT transcription complex subunit 7
HORVU5Hr1G032550	0h	d1	-0.0387762	0.713512	0.839342	25.2252	no	none	0	no	none	0	calcium dependent protein kinase 1
HORVU7Hr1G073650	0h	d1	-0.0387867	0.713427	0.839342	13.5135	no	none	0	no	none	0	BTB/POZ domain-containing protein
HORVU4Hr1G052220	0h	d1	-0.0388073	0.730854	0.842623	3.6036	no	none	0	no	none	0	undescribed protein
HORVU7Hr1G076320	0h	d1	-0.038808	0.708771	0.83877	70.2703	no	none	0	no	none	0	unknown function
HORVU7Hr1G052820	0h	d1	-0.0388184	0.73093	0.842623	3.6036	no	none	0	no	none	0	calmodulin-binding family protein
HORVU7Hr1G092550	0h	d1	-0.0388306	0.710358	0.839307	17.1171	no	none	0	no	none	0	Transmembrane amino acid transporter family protein
HORVU4Hr1G027260	0h	d1	-0.0388444	0.714641	0.839766	12.6126	no	none	0	no	none	0	Ribulose bisphosphate carboxylase/oxygenase activase A, chloroplastic
HORVU7Hr1G095680	0h	d1	-0.0388494	0.708375	0.838614	43.2432	no	none	0	no	none	0	ATP-citrate synthase subunit 1
HORVU7Hr1G089410	0h	d1	-0.038872	0.708105	0.838358	69.3694	no	none	0	no	none	0	SUMO-activating enzyme subunit 1B-1
HORVU6Hr1G095120	0h	d1	-0.0388963	0.731462	0.842623	3.6036	no	none	0	no	none	0	callose synthase 1
HORVU6Hr1G030110	0h	d1	-0.0389074	0.731538	0.842623	3.6036	no	none	0	no	none	0	undescribed protein
HORVU3Hr1G083780	0h	d1	-0.0389306	0.708533	0.838618	88.2883	no	none	0	no	none	0	sorting nexin 1
HORVU2Hr1G065670	0h	d1	-0.0389408	0.731766	0.842623	3.6036	no	none	0	no	none	0	unknown protein; BEST Arabidopsis thaliana protein match is: unknown protein .
HORVU7Hr1G089300	0h	d1	-0.0389408	0.731766	0.842623	3.6036	no	none	0	no	6h,24h	2	Peroxidase superfamily protein
HORVU2Hr1G072230	0h	d1	-0.0389408	0.731766	0.842623	3.6036	no	none	0	no	none	0	Auxin response factor 13
HORVU3Hr1G045490	0h	d1	-0.0389408	0.731766	0.842623	3.6036	no	none	0	no	none	0	Phosphatidic acid phosphatase (PAP2) family protein
HORVU5Hr1G092910	0h	d1	-0.0389408	0.731766	0.842623	3.6036	no	none	0	no	none	0	expansin B4
HORVU2Hr1G091180	0h	d1	-0.0389631	0.731918	0.842623	3.6036	no	none	0	no	none	0	Transcription factor TFIIIC, tau55-related protein
HORVU5Hr1G098780	0h	d1	-0.0390196	0.712977	0.839342	16.2162	no	none	0	no	none	0	kinesin 4
HORVU0Hr1G039260	0h	d1	-0.039033	0.721721	0.841232	12.6126	no	none	0	no	none	0	Alpha-ketoglutarate-dependent dioxygenase alkB homolog 3
HORVU2Hr1G027080	0h	d1	-0.0390441	0.717464	0.839834	17.1171	no	none	0	no	none	0	serine/threonine protein kinase 1
HORVU2Hr1G100600	0h	d1	-0.0390786	0.720362	0.840989	9.00901	no	none	0	no	none	0	Ribosomal RNA large subunit methyltransferase H
HORVU2Hr1G086220	0h	d1	-0.0390908	0.724318	0.841747	12.6126	no	none	0	no	none	0	Major facilitator superfamily protein
HORVU5Hr1G081360	0h	d1	-0.0391031	0.713511	0.839342	16.2162	no	none	0	no	none	0	Undecaprenyl-phosphate 4-deoxy-4-formamido-L-arabinose transferase
HORVU5Hr1G121620	0h	d1	-0.0391098	0.710207	0.839307	38.7387	no	none	0	no	none	0	Actin-related protein 2/3 complex subunit 4
HORVU3Hr1G040270	0h	d1	-0.0391167	0.710286	0.839307	93.6937	no	none	0	no	none	0	Coatomer, beta subunit
HORVU7Hr1G046920	0h	d1	-0.0391188	0.73298	0.843288	3.6036	no	none	0	no	none	0	U-box domain-containing protein 41
HORVU1Hr1G048860	0h	d1	-0.0391188	0.73298	0.843288	3.6036	no	none	0	no	none	0	prephenate dehydratase 1
HORVU1Hr1G067020	0h	d1	-0.0391281	0.713166	0.839342	17.1171	no	none	0	no	none	0	ribosomal protein L11 methyltransferase-related
HORVU2Hr1G100480	0h	d1	-0.0391471	0.718077	0.840059	26.1261	no	none	0	no	none	0	Core-2/I-branching beta-1,6-N-acetylglucosaminyltransferase family protein
HORVU7Hr1G008390	0h	d1	-0.0391721	0.713599	0.839342	27.027	no	none	0	no	none	0	Fe superoxide dismutase 2
HORVU2Hr1G069960	0h	d1	-0.0391799	0.711673	0.839307	71.1712	no	none	0	no	none	0	Mediator of RNA polymerase II transcription subunit 30
HORVU5Hr1G114400	0h	d1	-0.0392004	0.733535	0.843621	3.6036	no	none	0	no	none	0	DNA-directed RNA polymerase II subunit 1
HORVU6Hr1G077010	0h	d1	-0.0392017	0.765187	0.858219	3.6036	no	none	0	no	none	0	Endoglucanase 7
HORVU5Hr1G111920	0h	d1	-0.0392161	0.723461	0.841747	8.10811	no	none	0	no	none	0	Serpin-Z7
HORVU3Hr1G037050	0h	d1	-0.0392217	0.710568	0.839307	98.1982	no	none	0	no	none	0	Sec14p-like phosphatidylinositol transfer family protein
HORVU2Hr1G119960	0h	d1	-0.0392222	0.711716	0.839307	78.3784	no	none	0	no	none	0	Dolichyl-diphosphooligosaccharide--protein glycosyltransferase subunit STT3A
HORVU6Hr1G036060	0h	d1	-0.0392262	0.714672	0.839766	9.90991	no	none	0	no	none	0	tRNA(Ile)-lysidine synthase
HORVU5Hr1G042080	0h	d1	-0.0392354	0.74325	0.847634	4.5045	no	none	0	no	none	0	Hippocampus abundant transcript-like protein 1
HORVU1Hr1G082670	0h	d1	-0.039241	0.716354	0.839834	13.5135	no	none	0	no	6h	1	AP2/B3 transcription factor family protein
HORVU6Hr1G077150	0h	d1	-0.0392638	0.726618	0.841901	7.20721	no	none	0	no	none	0	unknown function
HORVU1Hr1G010890	0h	d1	-0.039269	0.756544	0.854537	4.5045	no	none	0	no	none	0	Pentatricopeptide repeat-containing protein
HORVU1Hr1G045070	0h	d1	-0.0392726	0.711033	0.839307	48.6487	no	none	0	no	none	0	Maf-like protein
HORVU4Hr1G005110	0h	d1	-0.0392746	0.734039	0.843692	3.6036	no	none	0	no	none	0	HIPL1 protein
HORVU2Hr1G063620	0h	d1	-0.0392857	0.734115	0.843692	3.6036	no	none	0	no	none	0	ERD (early-responsive to dehydration stress) family protein
HORVU5Hr1G009410	0h	d1	-0.0393007	0.7137	0.839374	11.7117	no	none	0	no	none	0	F-box domain containing protein
HORVU0Hr1G008950	0h	d1	-0.0393354	0.713391	0.839342	20.7207	no	none	0	no	24h	1	Branched-chain-amino-acid aminotransferase 6
HORVU4Hr1G070530	0h	d1	-0.0393394	0.711479	0.839307	29.7297	no	none	0	no	none	0	UPF0496 protein 1
HORVU7Hr1G043010	0h	d1	-0.0393413	0.734492	0.843742	3.6036	no	none	0	no	none	0	TRICHOME BIREFRINGENCE-LIKE 21
HORVU2Hr1G030820	0h	d1	-0.0393512	0.711729	0.839307	38.7387	no	none	0	no	none	0	alanine aminotransferase 2
HORVU5Hr1G052660	0h	d1	-0.0393624	0.711518	0.839307	30.6306	no	none	0	no	none	0	WD-40 repeat family protein
HORVU2Hr1G028500	0h	d1	-0.0393713	0.717757	0.839994	8.10811	no	none	0	no	none	0	Origin recognition complex subunit 6
HORVU3Hr1G051150	0h	d1	-0.039372	0.723711	0.841747	29.7297	no	none	0	no	none	0	30S ribosomal protein S1
HORVU4Hr1G049090	0h	d1	-0.0393864	0.711907	0.839307	74.7748	no	none	0	no	none	0	Nuclear cap-binding protein subunit 1
HORVU1Hr1G046870	0h	d1	-0.0393893	0.716471	0.839834	94.5946	no	none	0	no	none	0	U1 small nuclear ribonucleoprotein 70 kDa
HORVU2Hr1G037680	0h	d1	-0.0394094	0.711642	0.839307	70.2703	no	none	0	no	none	0	Pyridoxamine 5'-phosphate oxidase family protein
HORVU2Hr1G007130	0h	d1	-0.0394142	0.711967	0.839307	36.9369	no	none	0	no	none	0	sugar transporter 6
HORVU6Hr1G003890	0h	d1	-0.0394185	0.714113	0.839562	67.5676	no	none	0	no	none	0	CTC-interacting domain 4
HORVU3Hr1G097210	0h	d1	-0.0394192	0.735021	0.844105	3.6036	no	none	0	no	none	0	thiamin pyrophosphokinase 2
HORVU1Hr1G041060	0h	d1	-0.0394219	0.714535	0.839766	72.973	no	none	0	no	none	0	Exportin-4
HORVU2Hr1G106040	0h	d1	-0.0394296	0.734031	0.843692	10.8108	no	none	0	no	none	0	undescribed protein
HORVU7Hr1G030840	0h	d1	-0.0394415	0.735172	0.844217	3.6036	no	none	0	no	none	0	Pentatricopeptide repeat-containing protein
HORVU7Hr1G054550	0h	d1	-0.0394456	0.717337	0.839834	41.4414	no	none	0	no	none	0	Transmembrane emp24 domain-containing protein
HORVU4Hr1G086600	0h	d1	-0.0394743	0.726461	0.841901	12.6126	no	none	0	no	none	0	Pentatricopeptide repeat-containing protein
HORVU6Hr1G015080	0h	d1	-0.0394835	0.712839	0.839342	74.7748	no	none	0	no	none	0	Ribose-phosphate pyrophosphokinase 1, chloroplastic
HORVU2Hr1G104170	0h	d1	-0.0394971	0.735549	0.844405	3.6036	no	none	0	no	none	0	Nodulation-signaling pathway 1 protein
HORVU3Hr1G065020	0h	d1	-0.0395148	0.717195	0.839834	78.3784	no	none	0	no	none	0	ERI1 exoribonuclease 2
HORVU5Hr1G096190	0h	d1	-0.0395532	0.713498	0.839342	23.4234	no	none	0	no	none	0	unknown function
HORVU7Hr1G063220	0h	d1	-0.039556	0.71229	0.839342	83.7838	no	none	0	no	none	0	Dicarboxylate transporter 2.1, chloroplastic
HORVU4Hr1G068870	0h	d1	-0.0395571	0.72444	0.841747	9.00901	no	none	0	no	none	0	Pentatricopeptide repeat-containing protein
HORVU6Hr1G047770	0h	d1	-0.0395777	0.729517	0.842402	4.5045	no	none	0	no	none	0	chaperone protein dnaJ-related
HORVU2Hr1G097720	0h	d1	-0.0395891	0.714329	0.839702	22.5225	no	none	0	no	none	0	Acetylglutamate kinase
HORVU3Hr1G093530	0h	d1	-0.0396058	0.714709	0.839766	21.6216	no	none	0	no	none	0	receptor-like protein kinase 2
HORVU1Hr1G067000	0h	d1	-0.0396278	0.715093	0.839815	31.5315	no	none	0	no	none	0	Glyoxysomal processing protease, glyoxysomal
HORVU7Hr1G071020	0h	d1	-0.0396414	0.715562	0.839834	19.8198	no	none	0	no	none	0	RING/U-box superfamily protein
HORVU0Hr1G010810	0h	d1	-0.0396529	0.736603	0.844734	3.6036	no	none	0	no	none	0	VQ motif family protein, expressed
HORVU4Hr1G080120	0h	d1	-0.0396529	0.736603	0.844734	3.6036	no	none	0	no	none	0	sulfotransferase 4B
HORVU5Hr1G037700	0h	d1	-0.0396563	0.757773	0.855106	10.8108	no	none	0	no	none	0	Replication protein A 32 kDa subunit A
HORVU1Hr1G094970	0h	d1	-0.0396696	0.732748	0.843288	28.8288	no	none	0	no	none	0	Mitochondrial outer membrane protein porin 5
HORVU5Hr1G081370	0h	d1	-0.0396991	0.713289	0.839342	47.7478	no	none	0	no	none	0	NEDD8-activating enzyme E1 regulatory subunit
HORVU1Hr1G017480	0h	d1	-0.0397101	0.712636	0.839342	89.1892	no	none	0	no	none	0	unknown function
HORVU6Hr1G048180	0h	d1	-0.0397144	0.715663	0.839834	44.1441	no	none	0	no	none	0	Protein phosphatase 2C family protein
HORVU0Hr1G018830	0h	d1	-0.0397252	0.719424	0.840452	54.9549	no	none	0	no	none	0	Cell division protein FtsZ
HORVU4Hr1G048490	0h	d1	-0.0397272	0.716136	0.839834	70.2703	no	none	0	no	24h	1	Hexosyltransferase
HORVU5Hr1G113030	0h	d1	-0.0397417	0.752854	0.85241	7.20721	no	none	0	no	none	0	Disease resistance protein RPP13
HORVU7Hr1G090540	0h	d1	-0.0397651	0.720892	0.841232	27.027	no	none	0	no	none	0	Chromosome 3B, genomic scaffold, cultivar Chinese Spring
HORVU7Hr1G095010	0h	d1	-0.0397663	0.715781	0.839834	34.2342	no	none	0	no	none	0	Lysophosphatidylcholine acyltransferase 2
HORVU2Hr1G063300	0h	d1	-0.0397711	0.721862	0.841232	7.20721	no	none	0	no	none	0	Pentatricopeptide repeat-containing protein
HORVU5Hr1G052000	0h	d1	-0.0397752	0.713805	0.839396	58.5586	no	none	0	no	none	0	Cytochrome c oxidase assembly protein COX19
HORVU7Hr1G044270	0h	d1	-0.0397784	0.721909	0.841232	7.20721	no	none	0	no	none	0	C2 and GRAM domain-containing protein
HORVU6Hr1G048550	0h	d1	-0.0397841	0.713556	0.839342	92.7928	no	none	0	no	none	0	Translocation protein SEC62
HORVU5Hr1G120600	0h	d1	-0.0397864	0.713116	0.839342	60.3604	no	none	0	no	none	0	ER lumen protein retaining receptor family protein
HORVU2Hr1G083530	0h	d1	-0.0397955	0.714158	0.839562	72.0721	no	none	0	no	none	0	Mitochondrial inner membrane protease ATP23
HORVU6Hr1G027500	0h	d1	-0.039801	0.718868	0.840452	13.5135	no	none	0	no	none	0	COP9 signalosome complex subunit 1
HORVU1Hr1G087370	0h	d1	-0.0398086	0.737656	0.845237	3.6036	no	none	0	no	none	0	Pentatricopeptide repeat-containing protein
HORVU2Hr1G089630	0h	d1	-0.0398086	0.737656	0.845237	3.6036	no	none	0	no	none	0	Pentatricopeptide repeat-containing protein
HORVU7Hr1G083530	0h	d1	-0.0398198	0.737731	0.845237	3.6036	no	none	0	no	none	0	GDSL esterase/lipase
HORVU6Hr1G003560	0h	d1	-0.0398223	0.747332	0.849885	4.5045	no	none	0	no	none	0	Mitochondrial transcription termination factor family protein
HORVU5Hr1G076030	0h	d1	-0.0398291	0.714965	0.839815	99.0991	no	none	0	no	24h	1	Acyl-ACP thioesterase
HORVU3Hr1G038010	0h	d1	-0.0398435	0.71399	0.839552	94.5946	no	none	0	no	none	0	calmodulin 5
HORVU0Hr1G002680	0h	d1	-0.039873	0.72185	0.841232	44.1441	no	none	0	no	none	0	Transmembrane protein 115
HORVU5Hr1G115030	0h	d1	-0.0398745	0.721783	0.841232	33.3333	no	none	0	no	none	0	Trafficking protein particle complex subunit 4
HORVU4Hr1G029940	0h	d1	-0.0399299	0.721183	0.841232	42.3423	no	none	0	no	none	0	O-fucosyltransferase family protein
HORVU3Hr1G051140	0h	d1	-0.0399448	0.71776	0.839994	24.3243	no	none	0	no	none	0	Chromosome 3B, genomic scaffold, cultivar Chinese Spring
HORVU3Hr1G005540	0h	d1	-0.0399488	0.719273	0.840452	9.90991	no	none	0	no	none	0	S-type anion channel SLAH2
HORVU1Hr1G040930	0h	d1	-0.0399541	0.718827	0.840452	36.036	no	none	0	no	none	0	Charged multivesicular body protein 2b
HORVU6Hr1G059040	0h	d1	-0.0399612	0.715645	0.839834	46.8469	no	none	0	no	none	0	Protein lunapark
HORVU4Hr1G006090	0h	d1	-0.0399644	0.738706	0.845822	3.6036	no	none	0	no	none	0	unknown function
HORVU7Hr1G082830	0h	d1	-0.0399655	0.731262	0.842623	7.20721	no	none	0	no	none	0	1,4-alpha-glucan branching enzyme GlgB
HORVU3Hr1G090530	0h	d1	-0.039967	0.715143	0.839815	78.3784	no	none	0	no	none	0	Peptide chain release factor 2
HORVU1Hr1G043880	0h	d1	-0.0399978	0.73893	0.846017	3.6036	no	none	0	no	none	0	receptor-like kinase 1
HORVU1Hr1G081950	0h	d1	-0.0400017	0.719201	0.840452	29.7297	no	none	0	no	none	0	respiratory burst oxidase protein F
HORVU3Hr1G086510	0h	d1	-0.0400031	0.731509	0.842623	7.20721	no	none	0	no	none	0	Pathogenesis-related thaumatin superfamily protein
HORVU5Hr1G106390	0h	d1	-0.0400065	0.716963	0.839834	77.4775	no	none	0	no	none	0	unknown function
HORVU2Hr1G069950	0h	d1	-0.0400286	0.715676	0.839834	30.6306	no	none	0	no	none	0	Calmodulin-binding transcription activator 4
HORVU5Hr1G054450	0h	d1	-0.0400368	0.71591	0.839834	80.1802	no	none	0	no	none	0	myb-like transcription factor family protein
HORVU6Hr1G069210	0h	d1	-0.0400557	0.724951	0.841747	9.90991	no	none	0	no	none	0	Pentatricopeptide repeat-containing protein
HORVU2Hr1G120970	0h	d1	-0.040057	0.715982	0.839834	75.6757	no	none	0	no	none	0	UBX domain-containing protein
HORVU1Hr1G026580	0h	d1	-0.0400571	0.73933	0.846045	3.6036	no	none	0	no	none	0	unknown function
HORVU2Hr1G034840	0h	d1	-0.0400645	0.73938	0.846045	3.6036	no	none	0	no	none	0	unknown protein; Has 35333 Blast hits to 34131 proteins in 2444 species: Archae - 798; Bacteria - 22429; Metazoa - 974; Fungi - 991; Plants - 531; Viruses - 0; Other Eukaryotes - 9610 (source: NCBI BLink).
HORVU2Hr1G022490	0h	d1	-0.0400703	0.714812	0.839771	90.0901	no	none	0	no	none	0	ATP-dependent RNA helicase DeaD
HORVU3Hr1G030420	0h	d1	-0.0400809	0.727689	0.842006	17.1171	no	none	0	no	none	0	dual specificity protein phosphatase 1
HORVU3Hr1G050600	0h	d1	-0.0401022	0.714668	0.839766	94.5946	no	none	0	no	none	0	unknown function
HORVU7Hr1G000370	0h	d1	-0.040103	0.718242	0.840185	35.1351	no	none	0	no	none	0	MEI2-like protein 5
HORVU1Hr1G001920	0h	d1	-0.0401034	0.716397	0.839834	33.3333	no	none	0	no	none	0	Ras-related protein Rab-25
HORVU4Hr1G001850	0h	d1	-0.0401063	0.717679	0.839994	43.2432	no	none	0	no	none	0	Protein kinase superfamily protein
HORVU5Hr1G049020	0h	d1	-0.0401074	0.71593	0.839834	72.0721	no	none	0	no	none	0	FGFR1 oncogene partner
HORVU2Hr1G065270	0h	d1	-0.0401203	0.716493	0.839834	28.8288	no	none	0	no	none	0	uridine kinase-like 3
HORVU6Hr1G038250	0h	d1	-0.0401758	0.763041	0.857447	4.5045	no	none	0	no	none	0	undescribed protein
HORVU3Hr1G055990	0h	d1	-0.0401831	0.717193	0.839834	88.2883	no	none	0	no	none	0	AP-4 complex subunit beta
HORVU4Hr1G079090	0h	d1	-0.0402023	0.720814	0.841211	28.8288	no	none	0	no	none	0	Core-2/I-branching beta-1,6-N-acetylglucosaminyltransferase family protein
HORVU5Hr1G112850	0h	d1	-0.0402161	0.721879	0.841232	57.6577	no	none	0	no	24h	1	Dihydrolipoyllysine-residue acetyltransferase component of pyruvate dehydrogenase complex
HORVU2Hr1G103570	0h	d1	-0.0402275	0.75013	0.850837	4.5045	no	none	0	no	none	0	Remorin family protein
HORVU4Hr1G068390	0h	d1	-0.0402331	0.750169	0.850837	4.5045	no	none	0	no	none	0	undescribed protein
HORVU2Hr1G068980	0h	d1	-0.0402344	0.716358	0.839834	27.027	no	none	0	no	none	0	GTPase RsgA
HORVU5Hr1G055620	0h	d1	-0.0402373	0.724854	0.841747	7.20721	no	none	0	no	none	0	Chaperone DnaJ-domain superfamily protein
HORVU7Hr1G050980	0h	d1	-0.0402759	0.740799	0.846689	3.6036	no	none	0	no	none	0	unknown protein; BEST Arabidopsis thaliana protein match is: unknown protein .
HORVU4Hr1G071960	0h	d1	-0.0402771	0.716821	0.839834	100	no	none	0	no	24h	1	cell division cycle 48
HORVU2Hr1G018720	0h	d1	-0.0402823	0.716185	0.839834	99.0991	no	none	0	no	none	0	acyl-CoA dehydrogenase-related
HORVU2Hr1G048110	0h	d1	-0.0402826	0.718609	0.840445	74.7748	no	none	0	no	none	0	WD repeat-containing protein 74
HORVU5Hr1G048660	0h	d1	-0.0402918	0.750573	0.850978	4.5045	no	none	0	no	none	0	unknown function
HORVU6Hr1G045820	0h	d1	-0.0402943	0.808224	0.87782	3.6036	no	none	0	no	none	0	lipase class 3 family protein
HORVU5Hr1G056950	0h	d1	-0.0403028	0.725659	0.841837	30.6306	no	none	0	no	none	0	Hypersensitive-induced response protein 1
HORVU4Hr1G069920	0h	d1	-0.0403242	0.7195	0.840452	78.3784	no	none	0	no	none	0	Activating signal cointegrator 1 complex subunit 2
HORVU7Hr1G045890	0h	d1	-0.040331	0.71863	0.840445	31.5315	no	none	0	no	none	0	lipid-binding serum glycoprotein family protein
HORVU1Hr1G052580	0h	d1	-0.0403446	0.733753	0.843692	7.20721	no	none	0	no	none	0	Chromosome 3B, genomic scaffold, cultivar Chinese Spring
HORVU4Hr1G055880	0h	d1	-0.0403502	0.717005	0.839834	76.5766	no	none	0	no	none	0	ubiquitin activating enzyme 2
HORVU7Hr1G051930	0h	d1	-0.0403514	0.719715	0.840496	52.2522	no	none	0	no	none	0	Auxin response factor 21
HORVU5Hr1G108630	0h	d1	-0.0403543	0.718695	0.840445	96.3964	no	none	0	no	none	0	cell division cycle 5
HORVU6Hr1G059710	0h	d1	-0.0403645	0.719283	0.840452	35.1351	no	none	0	no	none	0	Protein disulfide isomerase-like 5-3
HORVU4Hr1G054600	0h	d1	-0.0403895	0.725827	0.841891	7.20721	no	none	0	no	none	0	kinesin 4
HORVU4Hr1G005450	0h	d1	-0.0403932	0.719237	0.840452	48.6487	no	none	0	no	none	0	Protein of unknown function, DUF538
HORVU5Hr1G027830	0h	d1	-0.0404109	0.725432	0.841747	75.6757	no	none	0	no	none	0	Mitochondrial import inner membrane translocase subunit TIM22-3
HORVU0Hr1G017740	0h	d1	-0.0404131	0.721096	0.841232	89.1892	no	none	0	no	none	0	undescribed protein
HORVU2Hr1G085740	0h	d1	-0.0404317	0.741843	0.847345	3.6036	no	none	0	no	none	0	FASCICLIN-like arabinogalactan 1
HORVU2Hr1G043170	0h	d1	-0.0404317	0.741843	0.847345	3.6036	no	none	0	no	none	0	Pentatricopeptide repeat-containing protein
HORVU2Hr1G100470	0h	d1	-0.0404456	0.729247	0.842402	9.00901	no	none	0	no	none	0	Plastid-lipid associated protein PAP / fibrillin family protein
HORVU0Hr1G004640	0h	d1	-0.0404539	0.741992	0.847345	3.6036	no	none	0	no	none	0	GRAS family transcription factor
HORVU4Hr1G056730	0h	d1	-0.0404561	0.717228	0.839834	71.1712	no	none	0	no	none	0	Protein disulfide isomerase-like 5-1
HORVU6Hr1G079550	0h	d1	-0.0405096	0.742364	0.84756	3.6036	no	none	0	no	none	0	Transcription elongation factor Spt5
HORVU2Hr1G050550	0h	d1	-0.0405181	0.752127	0.851989	4.5045	no	none	0	no	none	0	Mediator of RNA polymerase II transcription subunit 14
HORVU4Hr1G025180	0h	d1	-0.0405389	0.752722	0.85241	8.10811	no	none	0	no	none	0	Cytochrome P450 superfamily protein
HORVU3Hr1G010540	0h	d1	-0.040543	0.742587	0.847615	3.6036	no	none	0	no	none	0	D-inositol 3-phosphate glycosyltransferase
HORVU1Hr1G035360	0h	d1	-0.0405473	0.735913	0.844677	4.5045	no	none	0	no	none	0	sugar transporter 6
HORVU1Hr1G090940	0h	d1	-0.0405474	0.748645	0.850501	7.20721	no	none	0	no	none	0	mitogen-activated protein kinase 16
HORVU7Hr1G074380	0h	d1	-0.040555	0.724495	0.841747	59.4595	no	none	0	no	none	0	Electron carrier/iron ion-binding protein, putative
HORVU3Hr1G052420	0h	d1	-0.04057	0.72183	0.841232	18.018	no	none	0	no	none	0	Magnesium transporter CorA-like family protein
HORVU3Hr1G009240	0h	d1	-0.0405746	0.733113	0.8433	8.10811	no	none	0	no	none	0	FAR1-related sequence 5
HORVU4Hr1G046620	0h	d1	-0.0405753	0.775959	0.862261	5.40541	no	none	0	no	none	0	Transcription initiation factor TFIID subunit 5
HORVU3Hr1G029300	0h	d1	-0.0405754	0.731847	0.842623	28.8288	no	none	0	no	none	0	Peptide-N4-(N-acetyl-beta-glucosaminyl)asparagine amidase A protein
HORVU0Hr1G014030	0h	d1	-0.0405763	0.74281	0.847624	3.6036	no	none	0	no	none	0	PLC-like phosphodiesterases superfamily protein
HORVU7Hr1G102300	0h	d1	-0.0406023	0.742983	0.847624	3.6036	no	none	0	no	none	0	DNA polymerase alpha subunit B
HORVU6Hr1G076780	0h	d1	-0.0406375	0.72741	0.841961	7.20721	no	none	0	no	none	0	Pentatricopeptide repeat-containing protein
HORVU1Hr1G078030	0h	d1	-0.0406386	0.718392	0.840299	79.2793	no	none	0	no	none	0	tRNA pseudouridine synthase D
HORVU7Hr1G110990	0h	d1	-0.0406479	0.719529	0.840452	30.6306	no	none	0	no	none	0	homogentisate phytyltransferase 1
HORVU1Hr1G015670	0h	d1	-0.0406494	0.753027	0.852544	4.5045	no	none	0	no	none	0	Peptidyl-prolyl cis-trans isomerase-like 4
HORVU4Hr1G085090	0h	d1	-0.0406653	0.743404	0.847675	3.6036	no	none	0	no	none	0	Heavy metal transport/detoxification superfamily protein
HORVU4Hr1G067060	0h	d1	-0.0406677	0.721779	0.841232	35.1351	no	none	0	no	none	0	Hsp70 nucleotide exchange factor fes1
HORVU3Hr1G059620	0h	d1	-0.0406694	0.723711	0.841747	30.6306	no	none	0	no	none	0	CASP-like protein
HORVU7Hr1G037330	0h	d1	-0.0406721	0.719544	0.840452	86.4865	no	none	0	no	none	0	mitochondrial acyl carrier protein 1
HORVU7Hr1G106710	0h	d1	-0.0407079	0.72869	0.842365	10.8108	no	none	0	no	none	0	amino acid transporter 1
HORVU5Hr1G020720	0h	d1	-0.040725	0.722137	0.841232	20.7207	no	none	0	no	none	0	ALA-interacting subunit 1
HORVU5Hr1G067530	0h	d1	-0.0407432	0.743923	0.847987	3.6036	no	none	0	no	24h	1	1-aminocyclopropane-1-carboxylate oxidase 1
HORVU1Hr1G018780	0h	d1	-0.0407455	0.719128	0.840452	74.7748	no	none	0	no	none	0	MBOAT (membrane bound O-acyl transferase) family protein
HORVU2Hr1G101610	0h	d1	-0.0407476	0.719151	0.840452	47.7478	no	none	0	no	none	0	putrescine-binding periplasmic protein-related
HORVU7Hr1G087940	0h	d1	-0.0407609	0.719883	0.840616	49.5496	no	none	0	no	none	0	Serine/threonine protein phosphatase 2A 55 kDa regulatory subunit B beta isoform
HORVU6Hr1G027760	0h	d1	-0.0407754	0.738343	0.845651	12.6126	no	none	0	no	24h	1	unknown protein; BEST Arabidopsis thaliana protein match is: unknown protein .
HORVU0Hr1G003930	0h	d1	-0.0407915	0.722147	0.841232	21.6216	no	none	0	no	none	0	Protein of unknown function (DUF1005)
HORVU1Hr1G032670	0h	d1	-0.0407987	0.720818	0.841211	27.027	no	none	0	no	none	0	Pentatricopeptide repeat (PPR) superfamily protein
HORVU2Hr1G025890	0h	d1	-0.0408313	0.72661	0.841901	23.4234	no	none	0	no	none	0	Protein kinase superfamily protein
HORVU0Hr1G012370	0h	d1	-0.0408327	0.720552	0.841086	31.5315	no	none	0	no	none	0	SWIB/MDM2 domain superfamily protein
HORVU2Hr1G125360	0h	d1	-0.0408462	0.731098	0.842623	9.90991	no	none	0	no	none	0	Protein kinase superfamily protein
HORVU6Hr1G047360	0h	d1	-0.0408781	0.721135	0.841232	83.7838	no	none	0	no	none	0	Isocitrate dehydrogenase [NAD] subunit 2, mitochondrial
HORVU6Hr1G079360	0h	d1	-0.0408828	0.725415	0.841747	29.7297	no	none	0	no	none	0	Protein NRDE2 homolog
HORVU2Hr1G118900	0h	d1	-0.040899	0.74496	0.848628	3.6036	no	none	0	no	none	0	rapid alkalinization factor 23
HORVU4Hr1G004780	0h	d1	-0.0409242	0.720815	0.841211	46.8469	no	none	0	no	24h	1	Costars family protein ABRACL
HORVU5Hr1G057670	0h	d1	-0.040931	0.727994	0.842094	12.6126	no	none	0	no	none	0	Disease resistance protein
HORVU2Hr1G011030	0h	d1	-0.0409576	0.722681	0.841649	67.5676	no	none	0	no	none	0	Prostaglandin E synthase 2
HORVU2Hr1G046740	0h	d1	-0.0409726	0.730824	0.842623	9.90991	no	none	0	no	none	0	Exonuclease 3'-5' domain-containing protein 2
HORVU1Hr1G075880	0h	d1	-0.0409783	0.721452	0.841232	46.8469	no	none	0	no	none	0	IQ calmodulin-binding motif family protein
HORVU6Hr1G041770	0h	d1	-0.040988	0.745552	0.848875	3.6036	no	none	0	no	none	0	Pollen-specific protein SF21
HORVU4Hr1G026390	0h	d1	-0.0409911	0.724384	0.841747	45.0451	no	none	0	no	none	0	zinc induced facilitator-like 1
HORVU6Hr1G035610	0h	d1	-0.0410289	0.721962	0.841232	58.5586	no	none	0	no	none	0	Kynurenine formamidase
HORVU5Hr1G034400	0h	d1	-0.0410459	0.727419	0.841961	97.2973	no	none	0	no	none	0	unknown protein; Has 16 Blast hits to 16 proteins in 8 species: Archae - 0; Bacteria - 0; Metazoa - 0; Fungi - 0; Plants - 16; Viruses - 0; Other Eukaryotes - 0 (source: NCBI BLink).
HORVU4Hr1G050630	0h	d1	-0.0410565	0.721091	0.841232	99.0991	no	none	0	no	none	0	eukaryotic translation initiation factor 2 beta subunit
HORVU7Hr1G019530	0h	d1	-0.0410694	0.725518	0.841747	10.8108	no	none	0	no	none	0	2-oxoglutarate (2OG) and Fe(II)-dependent oxygenase superfamily protein
HORVU0Hr1G039840	0h	d1	-0.041077	0.746143	0.849082	3.6036	no	none	0	no	none	0	Chromosome 3B, genomic scaffold, cultivar Chinese Spring
HORVU3Hr1G049360	0h	d1	-0.0410876	0.72651	0.841901	36.036	no	none	0	no	none	0	Pentatricopeptide repeat-containing protein
HORVU1Hr1G079080	0h	d1	-0.0411222	0.724088	0.841747	33.3333	no	none	0	no	none	0	WD repeat-containing protein 82-B
HORVU6Hr1G048410	0h	d1	-0.0411367	0.725351	0.841747	90.991	no	none	0	no	none	0	phosphoenolpyruvate carboxylase 3
HORVU2Hr1G061780	0h	d1	-0.0411825	0.780312	0.864527	5.40541	no	none	0	no	none	0	transducin family protein / WD-40 repeat family protein
HORVU3Hr1G000350	0h	d1	-0.0411998	0.738667	0.845822	17.1171	no	none	0	no	24h	1	Protein kinase superfamily protein
HORVU3Hr1G004800	0h	d1	-0.0412402	0.736636	0.844734	8.10811	no	none	0	no	none	0	NAD(P)H-quinone oxidoreductase subunit 6, chloroplastic
HORVU6Hr1G047560	0h	d1	-0.041247	0.74495	0.848628	17.1171	no	none	0	no	none	0	calcium-dependent lipid-binding family protein
HORVU1Hr1G000060	0h	d1	-0.0412609	0.728007	0.842094	31.5315	no	none	0	no	none	0	unknown protein; BEST Arabidopsis thaliana protein match is: unknown protein .
HORVU3Hr1G063280	0h	d1	-0.0412633	0.740166	0.846437	11.7117	no	none	0	no	none	0	D-glycerate 3-kinase, chloroplastic
HORVU2Hr1G047550	0h	d1	-0.0412865	0.724069	0.841747	38.7387	no	none	0	no	none	0	Potassium transporter family protein
HORVU2Hr1G001810	0h	d1	-0.0413114	0.729264	0.842402	12.6126	no	none	0	no	none	0	YTH domain-containing family protein 2
HORVU5Hr1G017530	0h	d1	-0.0413775	0.754161	0.853341	4.5045	no	none	0	no	none	0	Pathogenesis-related thaumatin superfamily protein
HORVU4Hr1G011160	0h	d1	-0.0413931	0.724914	0.841747	47.7478	no	none	0	no	none	0	Endoglucanase 10
HORVU5Hr1G118500	0h	d1	-0.0413965	0.723788	0.841747	40.5405	no	none	0	no	none	0	Post-GPI attachment to proteins factor 3
HORVU7Hr1G000120	0h	d1	-0.0413996	0.748279	0.85037	3.6036	no	none	0	no	none	0	Protein of unknown function (DUF3754)
HORVU5Hr1G119500	0h	d1	-0.0414339	0.729191	0.842402	23.4234	no	none	0	no	none	0	Chromosome 3B, genomic scaffold, cultivar Chinese Spring
HORVU2Hr1G079900	0h	d1	-0.0414364	0.73107	0.842623	11.7117	no	none	0	no	none	0	Ethylene insensitive 3 family protein
HORVU1Hr1G048620	0h	d1	-0.0414451	0.724533	0.841747	68.4685	no	none	0	no	none	0	COP9 signalosome complex subunit 1
HORVU3Hr1G113640	0h	d1	-0.0414601	0.725834	0.841891	35.1351	no	none	0	no	none	0	Disease resistance protein
HORVU6Hr1G009520	0h	d1	-0.0414664	0.748719	0.850507	3.6036	no	none	0	no	none	0	glutamate receptor 3.3
HORVU1Hr1G049490	0h	d1	-0.0414691	0.767674	0.859492	36.9369	no	none	0	no	none	0	Ornithine cyclodeaminase 2
HORVU2Hr1G124050	0h	d1	-0.0414709	0.764984	0.858219	5.40541	no	none	0	no	none	0	Double-stranded RNA-specific adenosine deaminase
HORVU1Hr1G090740	0h	d1	-0.0414805	0.732569	0.843183	10.8108	no	none	0	no	none	0	unknown function
HORVU2Hr1G072140	0h	d1	-0.0414964	0.725256	0.841747	80.1802	no	none	0	no	none	0	Uridylate kinase
HORVU5Hr1G066780	0h	d1	-0.041499	0.758804	0.855929	4.5045	no	none	0	no	none	0	P-loop containing nucleoside triphosphate hydrolases superfamily protein
HORVU5Hr1G009510	0h	d1	-0.0415109	0.749013	0.850614	3.6036	no	none	0	no	none	0	Pentatricopeptide repeat-containing protein
HORVU2Hr1G027640	0h	d1	-0.0415145	0.765442	0.858219	51.3513	no	none	0	no	24h	1	Pectin acetylesterase 2
HORVU5Hr1G085900	0h	d1	-0.041536	0.728255	0.842134	25.2252	no	none	0	no	none	0	Disease resistance protein (CC-NBS-LRR class) family
HORVU2Hr1G047490	0h	d1	-0.0415689	0.759276	0.855978	4.5045	no	none	0	no	none	0	Ribosomal RNA small subunit methyltransferase
HORVU5Hr1G092820	0h	d1	-0.0415695	0.724795	0.841747	39.6396	no	none	0	no	none	0	Serine/threonine protein phosphatase family protein
HORVU7Hr1G058500	0h	d1	-0.0415923	0.724756	0.841747	36.036	no	none	0	no	none	0	Myotubularin
HORVU7Hr1G108890	0h	d1	-0.0415925	0.73049	0.842623	14.4144	no	none	0	no	none	0	Copper-transporting ATPase 1
HORVU6Hr1G055740	0h	d1	-0.0415946	0.726387	0.841901	34.2342	no	none	0	no	none	0	FAR1-related sequence 6
HORVU1Hr1G083370	0h	d1	-0.0416109	0.72534	0.841747	74.7748	no	none	0	no	none	0	Thymidine kinase
HORVU3Hr1G055960	0h	d1	-0.0416147	0.749697	0.850837	3.6036	no	none	0	no	none	0	Heat stress transcription factor C-1a
HORVU2Hr1G089340	0h	d1	-0.0416196	0.736605	0.844734	17.1171	no	none	0	no	none	0	phosphoenolpyruvate carboxylase kinase 1
HORVU1Hr1G091490	0h	d1	-0.041646	0.727148	0.841961	41.4414	no	none	0	no	none	0	DNA-3-methyladenine glycosylase 1
HORVU5Hr1G035030	0h	d1	-0.0416508	0.727772	0.842006	28.8288	no	none	0	no	none	0	Nucleotide-diphospho-sugar transferase superfamily protein
HORVU4Hr1G057170	0h	d1	-0.0416667	0.750039	0.850837	3.6036	no	none	0	no	6h,24h	2	Peroxidase superfamily protein
HORVU6Hr1G001660	0h	d1	-0.0416849	0.725392	0.841747	80.1802	no	none	0	no	none	0	FG-GAP repeat-containing protein
HORVU2Hr1G060010	0h	d1	-0.0416889	0.750185	0.850837	3.6036	no	none	0	no	none	0	L-lactate dehydrogenase
HORVU3Hr1G084420	0h	d1	-0.0416921	0.7261	0.841901	63.964	no	none	0	no	none	0	Chromosome 3B, genomic scaffold, cultivar Chinese Spring
HORVU6Hr1G013030	0h	d1	-0.041717	0.760274	0.856326	4.5045	no	none	0	no	none	0	GDSL esterase/lipase
HORVU1Hr1G093790	0h	d1	-0.0417372	0.726706	0.841941	47.7478	no	none	0	no	none	0	Trimethylguanosine synthase
HORVU3Hr1G033490	0h	d1	-0.0417702	0.727058	0.841961	72.0721	no	none	0	no	none	0	Folate-biopterin transporter
HORVU2Hr1G021700	0h	d1	-0.0417723	0.726606	0.841901	62.1622	no	none	0	no	24h	1	4-alpha-glucanotransferase
HORVU3Hr1G029210	0h	d1	-0.0417954	0.726273	0.841901	40.5405	no	none	0	no	none	0	SCAR-like protein 2
HORVU3Hr1G051190	0h	d1	-0.0417969	0.732241	0.842929	32.4324	no	none	0	no	none	0	telomere repeat binding factor 1
HORVU1Hr1G045490	0h	d1	-0.0418384	0.734396	0.843692	37.8378	no	none	0	no	none	0	undescribed protein
HORVU3Hr1G030750	0h	d1	-0.0418408	0.727859	0.842046	24.3243	no	none	0	no	none	0	Peptidyl-prolyl cis-trans isomerase B
HORVU6Hr1G053650	0h	d1	-0.0418432	0.726587	0.841901	87.3874	no	none	0	no	none	0	isocitrate dehydrogenase 1
HORVU2Hr1G006000	0h	d1	-0.0418437	0.730328	0.842623	15.3153	no	none	0	no	none	0	Galactosylgalactosylxylosylprotein 3-beta-glucuronosyltransferase 1
HORVU7Hr1G029960	0h	d1	-0.041849	0.728604	0.842365	42.3423	no	none	0	no	none	0	Calcineurin-like metallo-phosphoesterase superfamily protein isoform 2
HORVU4Hr1G063640	0h	d1	-0.0418558	0.751282	0.851482	3.6036	no	none	0	no	none	0	armadillo repeat only 2
HORVU7Hr1G069460	0h	d1	-0.0418731	0.726799	0.841961	100	no	none	0	no	24h	1	HSP20-like chaperones superfamily protein isoform 1
HORVU3Hr1G052250	0h	d1	-0.0418748	0.729461	0.842402	28.8288	no	none	0	no	none	0	Chromosome 3B, genomic scaffold, cultivar Chinese Spring
HORVU2Hr1G118680	0h	d1	-0.0418762	0.730117	0.842623	26.1261	no	none	0	no	none	0	Tetraspanin family protein
HORVU7Hr1G047120	0h	d1	-0.0418852	0.729218	0.842402	36.036	no	none	0	no	none	0	BEST Arabidopsis thaliana protein match is: maternal effect embryo arrest 60 .
HORVU7Hr1G036970	0h	d1	-0.0418854	0.727089	0.841961	84.6847	no	none	0	no	none	0	undescribed protein
HORVU3Hr1G052280	0h	d1	-0.0418985	0.727365	0.841961	58.5586	no	none	0	no	none	0	Pentatricopeptide repeat-containing protein
HORVU3Hr1G019240	0h	d1	-0.0419207	0.842346	0.894007	4.5045	no	none	0	no	none	0	IQ-domain 6
HORVU7Hr1G076490	0h	d1	-0.0419312	0.733983	0.843692	8.10811	no	none	0	no	none	0	HXXXD-type acyl-transferase family protein
HORVU3Hr1G116450	0h	d1	-0.0420262	0.786279	0.86617	5.40541	no	none	0	no	none	0	Pectin acetylesterase 5
HORVU2Hr1G063690	0h	d1	-0.0420485	0.795847	0.871197	9.00901	no	none	0	no	none	0	MATE efflux family protein
HORVU6Hr1G078110	0h	d1	-0.0420607	0.762583	0.857228	4.5045	no	none	0	no	24h	1	UDP-Glycosyltransferase superfamily protein
HORVU2Hr1G028260	0h	d1	-0.0421039	0.728207	0.842134	76.5766	no	none	0	no	none	0	DNAJ heat shock N-terminal domain-containing protein
HORVU6Hr1G084700	0h	d1	-0.042133	0.730832	0.842623	12.6126	no	none	0	no	none	0	Family of unknown function (DUF566)
HORVU5Hr1G065630	0h	d1	-0.0421378	0.73546	0.844364	11.7117	no	none	0	no	none	0	sugar transporter protein 7
HORVU5Hr1G037920	0h	d1	-0.0421591	0.73312	0.8433	9.90991	no	none	0	no	none	0	histone deacetylase 14
HORVU2Hr1G049080	0h	d1	-0.0422082	0.729439	0.842402	52.2522	no	none	0	no	none	0	Protein kinase superfamily protein
HORVU3Hr1G067110	0h	d1	-0.0422143	0.730526	0.842623	82.8829	no	none	0	no	none	0	Glycine dehydrogenase (decarboxylating)
HORVU1Hr1G079410	0h	d1	-0.0422238	0.728332	0.842163	72.0721	no	none	0	no	none	0	Protein of unknown function (DUF1639)
HORVU7Hr1G088040	0h	d1	-0.0422265	0.730168	0.842623	36.9369	no	none	0	no	none	0	structural maintenance of chromosomes 5
HORVU7Hr1G094580	0h	d1	-0.0422284	0.763705	0.857567	4.5045	no	none	0	no	none	0	C2 calcium/lipid-binding plant phosphoribosyltransferase family protein
HORVU5Hr1G081260	0h	d1	-0.0422392	0.733615	0.843652	9.90991	no	none	0	no	none	0	Cytochrome P450 superfamily protein
HORVU0Hr1G015530	0h	d1	-0.0422765	0.732794	0.843288	18.018	no	none	0	no	none	0	receptor kinase 2
HORVU1Hr1G041530	0h	d1	-0.0423251	0.730548	0.842623	86.4865	no	none	0	no	none	0	undescribed protein
HORVU7Hr1G105220	0h	d1	-0.0423725	0.730136	0.842623	60.3604	no	none	0	no	none	0	PRKR interacting protein 1
HORVU6Hr1G064610	0h	d1	-0.0423843	0.739743	0.846214	9.90991	no	none	0	no	none	0	GDSL esterase/lipase
HORVU3Hr1G021150	0h	d1	-0.0424072	0.729414	0.842402	87.3874	no	none	0	no	none	0	gigantea protein (GI)
HORVU3Hr1G069520	0h	d1	-0.0424298	0.729271	0.842402	63.0631	no	none	0	no	none	0	GTP-binding protein
HORVU3Hr1G006330	0h	d1	-0.0424519	0.732967	0.843288	71.1712	no	none	0	no	none	0	Signal peptidase complex subunit 3A
HORVU4Hr1G020000	0h	d1	-0.0424566	0.755208	0.854037	3.6036	no	none	0	no	none	0	receptor-like protein kinase 4
HORVU2Hr1G064370	0h	d1	-0.04248	0.789449	0.86755	5.40541	no	none	0	no	none	0	Exocyst complex component 7
HORVU1Hr1G067960	0h	d1	-0.0424974	0.73436	0.843692	15.3153	no	none	0	no	none	0	cytochrome c biogenesis protein family
HORVU7Hr1G091720	0h	d1	-0.0424996	0.730011	0.842623	99.0991	no	none	0	no	24h	1	Translocon-associated protein subunit alpha
HORVU2Hr1G064170	0h	d1	-0.0425095	0.731798	0.842623	96.3964	no	none	0	no	none	0	Outer arm dynein light chain 1 protein
HORVU2Hr1G066970	0h	d1	-0.0425118	0.734241	0.843692	18.018	no	none	0	no	none	0	dCTP pyrophosphatase 1
HORVU3Hr1G007250	0h	d1	-0.0425167	0.761715	0.856933	15.3153	no	none	0	no	none	0	Ankyrin repeat family protein
HORVU3Hr1G029950	0h	d1	-0.0425345	0.755715	0.854366	3.6036	no	none	0	no	none	0	Coiled-coil domain containing 55
HORVU3Hr1G022380	0h	d1	-0.0425427	0.748829	0.850527	4.5045	no	none	0	no	none	0	Chromosome 3B, genomic scaffold, cultivar Chinese Spring
HORVU5Hr1G012870	0h	d1	-0.0425839	0.743428	0.847675	28.8288	no	none	0	no	none	0	Poly(A)-specific ribonuclease PARN-like
HORVU7Hr1G064100	0h	d1	-0.0425939	0.742918	0.847624	9.00901	no	none	0	no	none	0	proton gradient regulation 5
HORVU1Hr1G077860	0h	d1	-0.0425977	0.73126	0.842623	71.1712	no	none	0	no	none	0	Single-stranded DNA-binding protein
HORVU4Hr1G071170	0h	d1	-0.0426235	0.756293	0.854537	3.6036	no	none	0	no	none	0	unknown function
HORVU5Hr1G063690	0h	d1	-0.0426325	0.749403	0.850837	4.5045	no	none	0	no	none	0	Disease resistance protein
HORVU7Hr1G122210	0h	d1	-0.0426638	0.7528	0.85241	11.7117	no	none	0	no	none	0	High affinity cationic amino acid transporter 1
HORVU5Hr1G048100	0h	d1	-0.0426809	0.746097	0.849082	30.6306	no	none	0	no	6h,24h	2	Asparagine synthetase [glutamine-hydrolyzing]
HORVU4Hr1G079820	0h	d1	-0.0426851	0.737268	0.845075	14.4144	no	none	0	no	none	0	RNA-binding protein 1
HORVU6Hr1G050090	0h	d1	-0.0426968	0.734278	0.843692	57.6577	no	none	0	no	none	0	Ubiquitin carboxyl-terminal hydrolase 4
HORVU6Hr1G071860	0h	d1	-0.0427088	0.731344	0.842623	82.8829	no	none	0	no	none	0	Ethylene receptor 4
HORVU4Hr1G014910	0h	d1	-0.0427333	0.732369	0.843014	88.2883	no	none	0	no	none	0	Ankyrin repeat protein SKIP35
HORVU3Hr1G061800	0h	d1	-0.0427504	0.731844	0.842623	95.4955	no	none	0	no	none	0	Katanin p60 ATPase-containing subunit A-like 2
HORVU6Hr1G003510	0h	d1	-0.0427658	0.736766	0.844822	24.3243	no	none	0	no	none	0	Mitochondrial transcription termination factor family protein
HORVU6Hr1G002890	0h	d1	-0.0428012	0.753683	0.852982	11.7117	no	none	0	no	none	0	Pentatricopeptide repeat-containing protein
HORVU2Hr1G031620	0h	d1	-0.0428049	0.739601	0.846113	11.7117	no	none	0	no	none	0	Receptor-like protein kinase HERK 1
HORVU0Hr1G023760	0h	d1	-0.0428348	0.767737	0.859492	4.5045	no	none	0	no	none	0	Uncharacterised conserved protein (UCP012943)
HORVU2Hr1G123150	0h	d1	-0.0428532	0.734793	0.843965	37.8378	no	none	0	no	none	0	Zinc import ATP-binding protein ZnuC
HORVU2Hr1G066690	0h	d1	-0.0428765	0.731764	0.842623	79.2793	no	none	0	no	none	0	Protein of unknown function, DUF593
HORVU2Hr1G053240	0h	d1	-0.0429183	0.732906	0.843288	69.3694	no	none	0	no	none	0	Nuclear pore complex protein NUP54
HORVU7Hr1G080870	0h	d1	-0.0429287	0.757496	0.855037	24.3243	no	none	0	no	none	0	Elongation factor Ts
HORVU6Hr1G066050	0h	d1	-0.0429296	0.740315	0.846441	12.6126	no	none	0	no	none	0	RING/U-box superfamily protein
HORVU2Hr1G061790	0h	d1	-0.0429345	0.734297	0.843692	45.0451	no	none	0	no	none	0	Plastid division protein PDV2
HORVU7Hr1G053930	0h	d1	-0.0429513	0.780607	0.864732	6.30631	no	none	0	no	none	0	lipase 1
HORVU7Hr1G122370	0h	d1	-0.0429522	0.736259	0.844734	55.8559	no	none	0	no	none	0	Lysine-specific demethylase 5B
HORVU3Hr1G033410	0h	d1	-0.0429709	0.745155	0.848727	16.2162	no	none	0	no	none	0	dephospho-CoA kinase family
HORVU4Hr1G022540	0h	d1	-0.0429876	0.734177	0.843692	83.7838	no	none	0	no	none	0	unknown function
HORVU4Hr1G054480	0h	d1	-0.0429918	0.7364	0.844734	81.0811	no	none	0	no	none	0	Anaphase-promoting complex subunit 11
HORVU4Hr1G026730	0h	d1	-0.0429955	0.770944	0.860892	10.8108	no	none	0	no	none	0	Pentatricopeptide repeat-containing protein
HORVU5Hr1G097650	0h	d1	-0.0430202	0.742641	0.847615	26.1261	no	none	0	no	none	0	protein kinase family protein
HORVU4Hr1G068300	0h	d1	-0.0430379	0.734037	0.843692	67.5676	no	none	0	no	none	0	dentin sialophosphoprotein-related
HORVU7Hr1G019930	0h	d1	-0.0430511	0.733177	0.8433	93.6937	no	none	0	no	none	0	Coatomer, beta' subunit
HORVU4Hr1G017860	0h	d1	-0.0430543	0.736255	0.844734	27.9279	no	none	0	no	none	0	receptor kinase 2
HORVU7Hr1G001340	0h	d1	-0.0430645	0.750946	0.851162	28.8288	no	none	0	no	none	0	protein arginine methyltransferase 7
HORVU1Hr1G064630	0h	d1	-0.04307	0.734718	0.84394	54.054	no	none	0	no	none	0	regulatory particle non-ATPase 13
HORVU2Hr1G071330	0h	d1	-0.0430781	0.738656	0.845822	22.5225	no	none	0	no	none	0	Glycine--tRNA ligase
HORVU6Hr1G008330	0h	d1	-0.0431042	0.752403	0.852203	4.5045	no	none	0	no	none	0	Mediator of RNA polymerase II transcription subunit 15a
HORVU4Hr1G003550	0h	d1	-0.0431109	0.751574	0.851691	7.20721	no	none	0	no	none	0	unknown function
HORVU3Hr1G069780	0h	d1	-0.0431575	0.759746	0.855992	3.6036	no	none	0	no	none	0	respiratory burst oxidase protein F
HORVU1Hr1G056560	0h	d1	-0.043168	0.736536	0.844734	18.9189	no	none	0	no	none	0	NAD kinase 1
HORVU4Hr1G066010	0h	d1	-0.0431802	0.756356	0.854537	24.3243	no	none	0	no	none	0	GTP-binding protein
HORVU1Hr1G054430	0h	d1	-0.0432041	0.754695	0.853763	9.90991	no	none	0	no	none	0	haloacid dehalogenase-like hydrolase family protein
HORVU4Hr1G018980	0h	d1	-0.0432093	0.770208	0.860677	4.5045	no	none	0	no	none	0	undescribed protein
HORVU3Hr1G035840	0h	d1	-0.0432357	0.735371	0.844322	27.027	no	none	0	no	none	0	Protein kinase superfamily protein
HORVU2Hr1G032880	0h	d1	-0.0432401	0.738323	0.845651	18.018	no	none	0	no	none	0	RNA polymerase II transcription factor SIII (Elongin) subunit A
HORVU5Hr1G120250	0h	d1	-0.0432425	0.819839	0.88426	6.30631	no	none	0	no	none	0	30S ribosomal protein S6
HORVU4Hr1G080050	0h	d1	-0.0432501	0.737768	0.845237	50.4504	no	none	0	no	none	0	ubiquitin conjugating enzyme 4
HORVU0Hr1G039660	0h	d1	-0.0432623	0.770557	0.860824	4.5045	no	none	0	no	none	0	Disease resistance protein (CC-NBS-LRR class) family
HORVU2Hr1G034860	0h	d1	-0.0432736	0.791241	0.868496	11.7117	no	none	0	no	none	0	Gibberellin-regulated family protein
HORVU1Hr1G054630	0h	d1	-0.0432842	0.735279	0.844278	90.991	no	none	0	no	24h	1	10 kDa chaperonin
HORVU1Hr1G030660	0h	d1	-0.0432933	0.736902	0.844917	90.0901	no	none	0	no	none	0	U1 small nuclear ribonucleoprotein 70 kDa
HORVU1Hr1G047570	0h	d1	-0.0433029	0.73858	0.845822	11.7117	no	none	0	no	24h	1	undescribed protein
HORVU5Hr1G120520	0h	d1	-0.043355	0.734995	0.844105	98.1982	no	none	0	no	none	0	undescribed protein
HORVU5Hr1G006390	0h	d1	-0.0433654	0.740923	0.846741	22.5225	no	none	0	no	none	0	Transducin/WD40 repeat-like superfamily protein
HORVU3Hr1G070040	0h	d1	-0.0433723	0.737484	0.845217	38.7387	no	none	0	no	none	0	Pentatricopeptide repeat-containing protein
HORVU1Hr1G023060	0h	d1	-0.0434237	0.736996	0.844918	84.6847	no	none	0	no	none	0	Dihydrolipoyl dehydrogenase
HORVU4Hr1G083050	0h	d1	-0.0434272	0.771639	0.861365	4.5045	no	none	0	no	none	0	NAC domain containing protein 76
HORVU7Hr1G076230	0h	d1	-0.0434319	0.783598	0.865567	17.1171	no	none	0	no	none	0	E3 ubiquitin-protein ligase CHIP
HORVU6Hr1G013000	0h	d1	-0.0434479	0.736268	0.844734	64.8649	no	none	0	no	none	0	Pentatricopeptide repeat-containing protein
HORVU3Hr1G070860	0h	d1	-0.0434549	0.738983	0.846017	36.036	no	none	0	no	none	0	Protein cereblon
HORVU6Hr1G055870	0h	d1	-0.0434559	0.739127	0.846045	30.6306	no	none	0	no	none	0	Outer envelope pore protein 37, chloroplastic
HORVU2Hr1G084750	0h	d1	-0.0434802	0.76182	0.856933	3.6036	no	none	0	no	none	0	2-phosphoglycolate phosphatase 1
HORVU2Hr1G113270	0h	d1	-0.0434824	0.736043	0.844727	68.4685	no	none	0	no	3h,6h,24h	3	Isoaspartyl peptidase/L-asparaginase
HORVU3Hr1G086970	0h	d1	-0.0434875	0.735946	0.844677	83.7838	no	none	0	no	none	0	Metal tolerance protein 5
HORVU3Hr1G079760	0h	d1	-0.0435372	0.737027	0.844918	41.4414	no	none	0	no	none	0	ARF-GAP domain 5
HORVU0Hr1G001240	0h	d1	-0.0435506	0.786585	0.866299	13.5135	no	none	0	no	none	0	unknown function
HORVU7Hr1G119080	0h	d1	-0.0435614	0.772518	0.861593	4.5045	no	none	0	no	none	0	Helicase domino
HORVU5Hr1G088830	0h	d1	-0.0435631	0.737307	0.845075	49.5496	no	none	0	no	none	0	cyclic nucleotide-gated channel 17
HORVU0Hr1G031850	0h	d1	-0.0435759	0.755384	0.854132	4.5045	no	none	0	no	none	0	myb-like transcription factor family protein
HORVU7Hr1G090290	0h	d1	-0.0435821	0.736428	0.844734	72.0721	no	none	0	no	none	0	TPX2 (targeting protein for Xklp2) protein family
HORVU2Hr1G024380	0h	d1	-0.0435858	0.797057	0.871738	5.40541	no	none	0	no	none	0	BEST Arabidopsis thaliana protein match is: RPM1 interacting protein 13 .
HORVU4Hr1G005630	0h	d1	-0.0435871	0.755454	0.854132	4.5045	no	none	0	no	none	0	unknown protein; BEST Arabidopsis thaliana protein match is: unknown protein .
HORVU1Hr1G066410	0h	d1	-0.0435962	0.739231	0.846045	13.5135	no	none	0	no	none	0	S-adenosyl-L-methionine-dependent methyltransferases superfamily protein
HORVU5Hr1G084540	0h	d1	-0.0436072	0.737717	0.845237	67.5676	no	none	0	no	none	0	26S proteasome non-ATPase regulatory subunit 3 homolog A
HORVU2Hr1G096240	0h	d1	-0.0436369	0.797405	0.871852	5.40541	no	none	0	no	none	0	Protein S-acyltransferase 10
HORVU5Hr1G091160	0h	d1	-0.0436421	0.742091	0.847345	25.2252	no	none	0	no	none	0	DCD (Development and Cell Death) domain protein
HORVU4Hr1G039650	0h	d1	-0.0436472	0.743535	0.847675	59.4595	no	none	0	no	none	0	Chaperone DnaJ-domain superfamily protein
HORVU1Hr1G040720	0h	d1	-0.0436524	0.748448	0.85037	9.90991	no	none	0	no	6h	1	Long-chain-alcohol oxidase FAO1
HORVU6Hr1G085370	0h	d1	-0.0436731	0.742615	0.847615	15.3153	no	none	0	no	none	0	Elongation factor 1-alpha
HORVU7Hr1G041410	0h	d1	-0.043769	0.741392	0.847061	40.5405	no	none	0	no	none	0	Methyltransferase family protein
HORVU2Hr1G077200	0h	d1	-0.0437726	0.737857	0.845278	64.8649	no	none	0	no	none	0	Cytochrome c oxidase biogenesis protein Cmc1-like
HORVU3Hr1G110530	0h	d1	-0.0438108	0.742029	0.847345	28.8288	no	none	0	no	none	0	Silicon efflux transporter
HORVU6Hr1G077930	0h	d1	-0.0438143	0.784781	0.865944	4.5045	no	none	0	no	none	0	UDP-Glycosyltransferase superfamily protein
HORVU6Hr1G000650	0h	d1	-0.0438826	0.740705	0.846689	23.4234	no	none	0	no	none	0	Glyoxylate/hydroxypyruvate reductase B
HORVU3Hr1G082280	0h	d1	-0.0438864	0.743286	0.847634	16.2162	no	none	0	no	none	0	Glutamine--fructose-6-phosphate aminotransferase [isomerizing]
HORVU2Hr1G090950	0h	d1	-0.043892	0.746083	0.849082	8.10811	no	none	0	no	none	0	unknown function
HORVU3Hr1G040740	0h	d1	-0.0438956	0.739521	0.846083	69.3694	no	none	0	no	none	0	ATP synthase
HORVU5Hr1G118080	0h	d1	-0.0439177	0.749501	0.850837	17.1171	no	none	0	no	none	0	BnaC02g09410D protein
HORVU3Hr1G064070	0h	d1	-0.0439316	0.757618	0.855053	4.5045	no	none	0	no	none	0	Protein of unknown function (DUF1639)
HORVU2Hr1G078260	0h	d1	-0.04395	0.779487	0.864036	12.6126	no	none	0	no	none	0	Pentatricopeptide repeat-containing protein
HORVU5Hr1G020840	0h	d1	-0.0439601	0.739876	0.846245	36.9369	no	none	0	no	none	0	unknown function
HORVU4Hr1G085150	0h	d1	-0.0439833	0.775268	0.862234	4.5045	no	none	0	no	none	0	unknown protein; BEST Arabidopsis thaliana protein match is: unknown protein .
HORVU2Hr1G019400	0h	d1	-0.043984	0.757946	0.85518	4.5045	no	none	0	no	none	0	Adenine nucleotide alpha hydrolases-like superfamily protein
HORVU4Hr1G055800	0h	d1	-0.0439949	0.765991	0.858568	4.5045	no	none	0	no	none	0	Gamma-interferon-inducible lysosomal thiol reductase
HORVU1Hr1G009950	0h	d1	-0.0439954	0.739505	0.846083	100	no	none	0	no	none	0	arginine/serine-rich splicing factor 35
HORVU5Hr1G001420	0h	d1	-0.044056	0.77574	0.862261	4.5045	no	none	0	no	none	0	GNS1/SUR4 membrane protein family
HORVU3Hr1G040710	0h	d1	-0.0440751	0.739964	0.846284	84.6847	no	none	0	no	24h	1	PENTATRICOPEPTIDE REPEAT 596
HORVU6Hr1G074360	0h	d1	-0.0440944	0.740605	0.846689	37.8378	no	none	0	no	none	0	TLD-domain containing nucleolar protein
HORVU2Hr1G032570	0h	d1	-0.0440956	0.740258	0.846437	96.3964	no	none	0	no	none	0	SNF1-related protein kinase regulatory subunit gamma-1-like
HORVU2Hr1G124850	0h	d1	-0.0440991	0.739245	0.846045	63.0631	no	none	0	no	none	0	Prenylcysteine oxidase
HORVU3Hr1G071350	0h	d1	-0.0441027	0.740771	0.846689	92.7928	no	none	0	no	none	0	Homeobox protein HOX1A
HORVU3Hr1G037720	0h	d1	-0.0441037	0.746661	0.849526	72.0721	no	none	0	no	none	0	Peroxiredoxin-2D
HORVU2Hr1G101600	0h	d1	-0.0441063	0.776066	0.862261	4.5045	no	none	0	no	none	0	Trihelix transcription factor GT-3b
HORVU7Hr1G086180	0h	d1	-0.0441385	0.746163	0.849082	19.8198	no	none	0	no	none	0	Mechanosensitive ion channel protein
HORVU6Hr1G038770	0h	d1	-0.0441777	0.742057	0.847345	74.7748	no	none	0	no	none	0	serine/threonine protein phosphatase 2A
HORVU3Hr1G089450	0h	d1	-0.0441802	0.74397	0.847987	37.8378	no	none	0	no	none	0	ARM repeat superfamily protein
HORVU1Hr1G015040	0h	d1	-0.044186	0.742123	0.847345	67.5676	no	none	0	no	none	0	Chaperone protein dnaJ 2
HORVU1Hr1G055250	0h	d1	-0.0441992	0.739827	0.846245	87.3874	no	none	0	no	none	0	casein kinase II beta subunit 4
HORVU7Hr1G091260	0h	d1	-0.0442043	0.740209	0.846437	100	no	none	0	no	none	0	NADH dehydrogenase [ubiquinone] 1 beta subcomplex subunit 9
HORVU1Hr1G044350	0h	d1	-0.0442076	0.745236	0.848758	40.5405	no	none	0	no	none	0	DNA ligase 1
HORVU3Hr1G087930	0h	d1	-0.0442241	0.745615	0.848885	25.2252	no	none	0	no	none	0	Glutaredoxin family protein
HORVU3Hr1G002790	0h	d1	-0.044229	0.743849	0.847972	19.8198	no	none	0	no	none	0	Phosphatidylserine synthase 2
HORVU7Hr1G089240	0h	d1	-0.0442344	0.748166	0.85037	8.10811	no	none	0	no	none	0	unknown function
HORVU1Hr1G016130	0h	d1	-0.0442709	0.743008	0.847624	93.6937	no	none	0	no	none	0	Zinc finger CCCH-type with G patch domain-containing protein
HORVU7Hr1G040800	0h	d1	-0.0443023	0.741608	0.847246	42.3423	no	none	0	no	none	0	DNA-binding storekeeper protein-related transcriptional regulator
HORVU7Hr1G000040	0h	d1	-0.0443059	0.759958	0.856108	4.5045	no	none	0	no	none	0	Disease resistance protein (CC-NBS-LRR class) family
HORVU1Hr1G083270	0h	d1	-0.0443396	0.760168	0.856284	4.5045	no	none	0	no	none	0	unknown function
HORVU5Hr1G111180	0h	d1	-0.0443468	0.743524	0.847675	32.4324	no	none	0	no	none	0	Triacylglycerol lipase SDP1
HORVU5Hr1G013160	0h	d1	-0.0443479	0.742856	0.847624	80.1802	no	none	0	no	none	0	Tesmin/TSO1-like CXC domain-containing protein
HORVU5Hr1G077440	0h	d1	-0.0443595	0.740746	0.846689	96.3964	no	none	0	no	none	0	Cilia- and flagella-associated protein 20
HORVU3Hr1G037180	0h	d1	-0.0443707	0.74506	0.84868	35.1351	no	none	0	no	none	0	unknown protein; Has 71 Blast hits to 71 proteins in 36 species: Archae - 0; Bacteria - 0; Metazoa - 17; Fungi - 0; Plants - 40; Viruses - 0; Other Eukaryotes - 14 (source: NCBI BLink).
HORVU0Hr1G001530	0h	d1	-0.0443925	0.767629	0.859492	3.6036	no	none	0	no	none	0	Zinc finger CCCH domain-containing protein 27
HORVU4Hr1G063270	0h	d1	-0.044424	0.741996	0.847345	58.5586	no	none	0	no	none	0	Filament-like plant protein 4
HORVU3Hr1G092750	0h	d1	-0.04444	0.744795	0.848577	33.3333	no	none	0	no	none	0	snRNA-activating protein complex subunit
HORVU7Hr1G118750	0h	d1	-0.0444407	0.760798	0.856506	4.5045	no	none	0	no	none	0	Serine/threonine-protein kinase ATR
HORVU7Hr1G035680	0h	d1	-0.0444694	0.745457	0.848827	32.4324	no	none	0	no	none	0	Protein TIC 22, chloroplastic
HORVU7Hr1G030310	0h	d1	-0.0444818	0.748333	0.85037	28.8288	no	none	0	no	none	0	Formin Homology 14
HORVU7Hr1G052810	0h	d1	-0.0444987	0.759005	0.855948	12.6126	no	none	0	no	none	0	Chromosome 3B, genomic scaffold, cultivar Chinese Spring
HORVU2Hr1G020730	0h	d1	-0.0445459	0.743138	0.847634	85.5856	no	none	0	no	none	0	methyltransferase
HORVU5Hr1G072720	0h	d1	-0.0445663	0.746102	0.849082	26.1261	no	none	0	no	none	0	ubiquitin protein ligase 5
HORVU6Hr1G068970	0h	d1	-0.0446081	0.743237	0.847634	68.4685	no	none	0	no	24h	1	Tubby-like F-box protein 5
HORVU7Hr1G076070	0h	d1	-0.0446129	0.761868	0.856933	4.5045	no	none	0	no	none	0	HXXXD-type acyl-transferase family protein
HORVU4Hr1G048510	0h	d1	-0.0446743	0.747352	0.849885	55.8559	no	none	0	no	none	0	cyclin-dependent kinase C;1
HORVU0Hr1G000710	0h	d1	-0.0446766	0.762263	0.857059	4.5045	no	none	0	no	none	0	Transcription factor
HORVU2Hr1G047480	0h	d1	-0.0447004	0.749609	0.850837	26.1261	no	none	0	no	none	0	ATP-dependent protease La (LON) domain protein
HORVU6Hr1G093060	0h	d1	-0.0447015	0.744483	0.84839	64.8649	no	none	0	no	none	0	Phosphatidylinositol-4-phosphate 5-kinase family protein
HORVU7Hr1G106420	0h	d1	-0.0447467	0.79171	0.868649	14.4144	no	none	0	no	none	0	Chromosome 3B, genomic scaffold, cultivar Chinese Spring
HORVU2Hr1G028920	0h	d1	-0.0447481	0.74412	0.848098	91.8919	no	none	0	no	none	0	B protein
HORVU2Hr1G095910	0h	d1	-0.0447751	0.744232	0.848165	18.9189	no	none	0	no	none	0	Ser/Thr-rich protein T10 in DGCR region
HORVU5Hr1G109520	0h	d1	-0.0448202	0.745397	0.84882	27.027	no	none	0	no	none	0	5'-adenylylsulfate reductase-like 5
HORVU7Hr1G095960	0h	d1	-0.0449157	0.757279	0.854854	9.00901	no	none	0	no	none	0	oxophytodienoate-reductase 3
HORVU1Hr1G061960	0h	d1	-0.0449216	0.744723	0.848577	55.8559	no	none	0	no	none	0	Cytochrome b-c1 complex subunit 9
HORVU7Hr1G055570	0h	d1	-0.0449392	0.747001	0.84967	21.6216	no	none	0	no	none	0	Protein S-acyltransferase 8
HORVU7Hr1G099650	0h	d1	-0.0450007	0.763812	0.857567	7.20721	no	none	0	no	24h	1	Pathogenesis-related thaumatin superfamily protein
HORVU2Hr1G086980	0h	d1	-0.0450623	0.745298	0.848768	84.6847	no	none	0	no	none	0	F-box/LRR-repeat protein 16
HORVU2Hr1G035170	0h	d1	-0.0450696	0.764694	0.858219	4.5045	no	none	0	no	none	0	UPF0553 protein C9orf64
HORVU5Hr1G078050	0h	d1	-0.0450709	0.746901	0.84967	36.9369	no	none	0	no	none	0	CCR4-NOT transcription complex subunit 2
HORVU1Hr1G084700	0h	d1	-0.0450865	0.748476	0.85037	77.4775	no	none	0	no	24h	1	RuvB-like helicase 1
HORVU2Hr1G054040	0h	d1	-0.0450971	0.745876	0.849082	77.4775	no	none	0	no	none	0	Acyl-CoA N-acyltransferase with RING/FYVE/PHD-type zinc finger protein
HORVU2Hr1G092710	0h	d1	-0.0451145	0.84531	0.895633	8.10811	no	none	0	no	none	0	Homeobox-leucine zipper protein family
HORVU1Hr1G026530	0h	d1	-0.0451233	0.75015	0.850837	17.1171	no	none	0	no	none	0	ROTUNDIFOLIA like 12
HORVU4Hr1G021830	0h	d1	-0.0451269	0.751741	0.85173	13.5135	no	none	0	no	none	0	Rho GTPase-activating protein 1
HORVU3Hr1G052570	0h	d1	-0.0451331	0.75359	0.852938	8.10811	no	none	0	no	none	0	Embryonic flower 1-like protein
HORVU5Hr1G027930	0h	d1	-0.0451405	0.746913	0.84967	39.6396	no	none	0	no	none	0	Regulation of nuclear pre-mRNA domain-containing protein 1A
HORVU5Hr1G106850	0h	d1	-0.0451484	0.759744	0.855992	9.00901	no	none	0	no	none	0	ABC transporter G family member 48
HORVU6Hr1G066850	0h	d1	-0.0451558	0.763354	0.857567	22.5225	no	none	0	no	none	0	Protein phosphatase 2C family protein
HORVU1Hr1G067160	0h	d1	-0.0451632	0.76527	0.858219	4.5045	no	none	0	no	none	0	Ethylene-responsive transcription factor 12
HORVU2Hr1G105930	0h	d1	-0.0451632	0.76527	0.858219	4.5045	no	none	0	no	none	0	RNA-binding protein 28
HORVU3Hr1G085420	0h	d1	-0.0451632	0.76527	0.858219	4.5045	no	none	0	no	24h	1	alpha-glucan phosphorylase 2
HORVU5Hr1G097140	0h	d1	-0.0451707	0.765317	0.858219	4.5045	no	none	0	no	none	0	Pentatricopeptide repeat-containing protein
HORVU5Hr1G067880	0h	d1	-0.0452077	0.748375	0.85037	71.1712	no	none	0	no	none	0	aspartate aminotransferase
HORVU2Hr1G045440	0h	d1	-0.0452133	0.755407	0.854132	20.7207	no	none	0	no	none	0	TBC1 domain family member 15
HORVU1Hr1G049140	0h	d1	-0.0452381	0.765731	0.858399	4.5045	no	none	0	no	none	0	unknown function
HORVU4Hr1G009150	0h	d1	-0.0452453	0.750243	0.850837	11.7117	no	none	0	no	none	0	Pentatricopeptide repeat-containing protein
HORVU4Hr1G070870	0h	d1	-0.0452643	0.765893	0.858519	4.5045	no	none	0	no	none	0	Protein kinase family protein
HORVU7Hr1G030300	0h	d1	-0.0452706	0.746987	0.84967	99.0991	no	none	0	no	none	0	Ubiquitin carboxyl-terminal hydrolase 23
HORVU2Hr1G057960	0h	d1	-0.0452712	0.747252	0.849885	62.1622	no	none	0	no	none	0	aldehyde oxidase 4
HORVU5Hr1G071360	0h	d1	-0.0452884	0.783655	0.865567	4.5045	no	none	0	no	none	0	Domain of unknown function (DUF2431)
HORVU7Hr1G012120	0h	d1	-0.0452895	0.74605	0.849082	92.7928	no	none	0	no	none	0	nudix hydrolase homolog 14
HORVU3Hr1G007080	0h	d1	-0.0452906	0.748757	0.850507	33.3333	no	none	0	no	none	0	Mediator of RNA polymerase II transcription subunit 22
HORVU1Hr1G072890	0h	d1	-0.045314	0.748261	0.85037	45.946	no	none	0	no	24h	1	unknown function
HORVU2Hr1G032690	0h	d1	-0.0453189	0.747706	0.850105	77.4775	no	none	0	no	none	0	Ninja-family protein 2
HORVU2Hr1G082410	0h	d1	-0.0453297	0.749884	0.850837	97.2973	no	none	0	no	none	0	F-box family protein
HORVU1Hr1G054180	0h	d1	-0.0453362	0.749693	0.850837	31.5315	no	none	0	no	none	0	AP-3 complex subunit delta
HORVU3Hr1G019900	0h	d1	-0.0453519	0.760981	0.85659	9.00901	no	none	0	no	none	0	Pentatricopeptide repeat-containing protein
HORVU3Hr1G031590	0h	d1	-0.0453638	0.74893	0.850581	51.3513	no	none	0	no	none	0	Activating signal cointegrator 1 complex subunit 1
HORVU3Hr1G109540	0h	d1	-0.045367	0.823362	0.885321	4.5045	no	none	0	no	none	0	plant U-box 13
HORVU6Hr1G034610	0h	d1	-0.0453716	0.773775	0.861831	3.6036	no	none	0	no	none	0	Beta-glucan-binding protein
HORVU4Hr1G046320	0h	d1	-0.0453729	0.76656	0.858842	4.5045	no	none	0	no	none	0	phosphatidylinositol- 4-phosphate 5-kinase 5
HORVU4Hr1G049710	0h	d1	-0.0453996	0.75177	0.85173	54.9549	no	none	0	no	none	0	undescribed protein
HORVU7Hr1G097760	0h	d1	-0.0454083	0.750816	0.851136	17.1171	no	none	0	no	none	0	purple acid phosphatase 28
HORVU5Hr1G058430	0h	d1	-0.0454129	0.748146	0.85037	93.6937	no	none	0	no	none	0	Eukaryotic translation initiation factor 3 subunit I
HORVU7Hr1G051180	0h	d1	-0.045415	0.752117	0.851989	28.8288	no	none	0	no	24h	1	cyclin-dependent kinase B2;2
HORVU5Hr1G111970	0h	d1	-0.0454161	0.757579	0.855053	15.3153	no	none	0	no	none	0	Pentatricopeptide repeat-containing protein
HORVU6Hr1G016170	0h	d1	-0.0454215	0.766858	0.859082	4.5045	no	none	0	no	none	0	Chaperone protein dnaJ 2
HORVU1Hr1G051280	0h	d1	-0.045432	0.747621	0.850069	100	no	none	0	no	none	0	NADH:ubiquinone oxidoreductase, 17.2kDa subunit
HORVU1Hr1G037060	0h	d1	-0.0454627	0.767111	0.859277	4.5045	no	none	0	no	none	0	Chaperone DnaJ-domain superfamily protein
HORVU3Hr1G117180	0h	d1	-0.0454852	0.767249	0.85931	4.5045	no	none	0	no	none	0	Lipid A export ATP-binding/permease protein MsbA
HORVU2Hr1G013820	0h	d1	-0.0454852	0.767249	0.85931	4.5045	no	none	0	no	none	0	N-terminal protein myristoylation
HORVU1Hr1G036670	0h	d1	-0.0454892	0.75331	0.852743	9.90991	no	none	0	no	none	0	F-box domain containing protein-like
HORVU1Hr1G047690	0h	d1	-0.0454967	0.749772	0.850837	39.6396	no	none	0	no	none	0	Tubulin-specific chaperone D
HORVU3Hr1G088130	0h	d1	-0.0455034	0.75616	0.854537	22.5225	no	none	0	no	none	0	PRA1 (Prenylated rab acceptor) family protein
HORVU2Hr1G057350	0h	d1	-0.0455049	0.824448	0.885754	7.20721	no	none	0	no	none	0	Syntaxin-132
HORVU1Hr1G022790	0h	d1	-0.0455134	0.749948	0.850837	34.2342	no	none	0	no	none	0	Heparan-alpha-glucosaminide N-acetyltransferase
HORVU3Hr1G089520	0h	d1	-0.0455215	0.750271	0.850837	55.8559	no	none	0	no	none	0	beta glucosidase 42
HORVU7Hr1G040870	0h	d1	-0.0455563	0.767684	0.859492	4.5045	no	none	0	no	none	0	Pentatricopeptide repeat-containing protein
HORVU5Hr1G008710	0h	d1	-0.0455616	0.75216	0.851989	90.991	no	none	0	no	none	0	50S ribosomal protein L14
HORVU4Hr1G013720	0h	d1	-0.0455647	0.749461	0.850837	45.0451	no	none	0	no	none	0	basic helix-loop-helix (bHLH) DNA-binding superfamily protein
HORVU3Hr1G080810	0h	d1	-0.0455965	0.777075	0.86294	5.40541	no	none	0	no	none	0	Pentatricopeptide repeat-containing protein
HORVU1Hr1G059950	0h	d1	-0.0455975	0.767937	0.859553	4.5045	no	none	0	no	none	0	Late embryogenesis abundant protein D-19
HORVU3Hr1G080040	0h	d1	-0.0456109	0.765366	0.858219	20.7207	no	none	0	no	none	0	RING/U-box superfamily protein
HORVU5Hr1G113330	0h	d1	-0.0456201	0.754087	0.853317	9.90991	no	none	0	no	none	0	Pentatricopeptide repeat-containing protein
HORVU5Hr1G044360	0h	d1	-0.0456231	0.759614	0.855978	9.90991	no	none	0	no	none	0	Pentatricopeptide repeat-containing protein
HORVU6Hr1G004090	0h	d1	-0.0456312	0.768143	0.859563	4.5045	no	none	0	no	none	0	RING/U-box superfamily protein
HORVU7Hr1G084940	0h	d1	-0.0456462	0.768234	0.859563	4.5045	no	none	0	no	none	0	Auxin-responsive protein IAA23
HORVU2Hr1G083710	0h	d1	-0.0456745	0.761472	0.8569	14.4144	no	none	0	no	none	0	unknown function
HORVU1Hr1G023320	0h	d1	-0.0456802	0.781132	0.864786	18.9189	no	none	0	no	none	0	4Fe-4S ferredoxin, iron-sulfur binding protein
HORVU4Hr1G065470	0h	d1	-0.0456824	0.786151	0.86615	4.5045	no	none	0	no	none	0	Protein kinase superfamily protein
HORVU6Hr1G079830	0h	d1	-0.0457172	0.756625	0.854541	20.7207	no	none	0	no	none	0	Pentatricopeptide repeat-containing protein
HORVU0Hr1G013850	0h	d1	-0.0457547	0.768898	0.859819	4.5045	no	none	0	no	none	0	Succinate dehydrogenase [ubiquinone] flavoprotein subunit, mitochondrial
HORVU3Hr1G071540	0h	d1	-0.045758	0.750623	0.850978	65.7658	no	none	0	no	none	0	Protein of unknown function (DUF616)
HORVU2Hr1G112090	0h	d1	-0.045761	0.763397	0.857567	16.2162	no	none	0	no	none	0	Serine/threonine-protein kinase
HORVU7Hr1G019730	0h	d1	-0.0457877	0.753115	0.852583	19.8198	no	none	0	no	none	0	Pentatricopeptide repeat-containing protein
HORVU5Hr1G054180	0h	d1	-0.0458079	0.750895	0.851162	43.2432	no	none	0	no	24h	1	Phosphoenolpyruvate/phosphate translocator 1, chloroplastic
HORVU7Hr1G087190	0h	d1	-0.0458122	0.749935	0.850837	95.4955	no	none	0	no	24h	1	V-type ATP synthase beta chain
HORVU1Hr1G083730	0h	d1	-0.0458339	0.75011	0.850837	70.2703	no	none	0	no	none	0	Sulfhydryl oxidase 1
HORVU5Hr1G053560	0h	d1	-0.0458374	0.75041	0.850859	77.4775	no	none	0	no	none	0	serine/threonine protein phosphatase 2A
HORVU2Hr1G074130	0h	d1	-0.0458701	0.765518	0.858221	8.10811	no	none	0	no	none	0	U-box domain-containing protein
HORVU7Hr1G072320	0h	d1	-0.0458718	0.750305	0.850837	63.964	no	none	0	no	none	0	Erythronate-4-phosphate dehydrogenase family protein
HORVU0Hr1G009740	0h	d1	-0.0459105	0.754301	0.853438	18.018	no	none	0	no	none	0	fatty acid hydroxylase 1
HORVU5Hr1G122460	0h	d1	-0.0459232	0.769925	0.860542	4.5045	no	none	0	no	none	0	Monothiol glutaredoxin-S7, chloroplastic
HORVU2Hr1G031730	0h	d1	-0.0459232	0.769925	0.860542	4.5045	no	none	0	no	none	0	Transcription initiation factor TFIID subunit 9
HORVU5Hr1G053350	0h	d1	-0.0459267	0.752748	0.85241	74.7748	no	none	0	no	none	0	Meiotic nuclear division protein 1 homolog
HORVU2Hr1G121150	0h	d1	-0.0459494	0.770084	0.86066	4.5045	no	none	0	no	none	0	Cathepsin B-like cysteine proteinase
HORVU3Hr1G014880	0h	d1	-0.046013	0.770472	0.860815	4.5045	no	none	0	no	none	0	zinc finger (C3HC4-type RING finger) family protein / BRCT domain-containing protein
HORVU2Hr1G019070	0h	d1	-0.0460164	0.800508	0.873402	17.1171	no	none	0	no	none	0	undescribed protein
HORVU2Hr1G079960	0h	d1	-0.0460168	0.770494	0.860815	4.5045	no	none	0	no	24h	1	Gamma-glutamyltranspeptidase 1
HORVU6Hr1G090250	0h	d1	-0.0460457	0.760468	0.856384	11.7117	no	none	0	no	none	0	unknown function
HORVU5Hr1G023800	0h	d1	-0.0460476	0.778092	0.863275	24.3243	no	none	0	no	none	0	Pectin lyase-like superfamily protein
HORVU4Hr1G007120	0h	d1	-0.0460901	0.759296	0.855978	8.10811	no	none	0	no	none	0	Protein of unknown function, DUF593
HORVU4Hr1G017000	0h	d1	-0.0460914	0.813677	0.880546	5.40541	no	none	0	no	none	0	Putative methyltransferase family protein
HORVU7Hr1G089870	0h	d1	-0.0461438	0.758846	0.855929	32.4324	no	none	0	no	none	0	DNA-directed RNA polymerase III subunit RPC6
HORVU4Hr1G067600	0h	d1	-0.0461676	0.760716	0.856475	19.8198	no	none	0	no	none	0	Pentatricopeptide repeat-containing protein
HORVU0Hr1G039070	0h	d1	-0.0461736	0.758888	0.855929	12.6126	no	none	0	no	none	0	unknown protein; BEST Arabidopsis thaliana protein match is: unknown protein .
HORVU2Hr1G099410	0h	d1	-0.046186	0.754904	0.853815	62.1622	no	none	0	no	none	0	Ribosome maturation protein SBDS
HORVU6Hr1G065620	0h	d1	-0.0461937	0.780979	0.864786	9.90991	no	none	0	no	none	0	Laccase
HORVU1Hr1G021550	0h	d1	-0.046202	0.752689	0.85241	100	no	none	0	no	none	0	Transport inhibitor response 1-like protein
HORVU3Hr1G026980	0h	d1	-0.0462285	0.751343	0.85149	95.4955	no	none	0	no	none	0	Nuclear pore complex protein NUP35
HORVU4Hr1G044460	0h	d1	-0.0462347	0.753876	0.85314	40.5405	no	none	0	no	none	0	Tubulin alpha-6 chain
HORVU7Hr1G107760	0h	d1	-0.0462368	0.773394	0.861831	10.8108	no	none	0	no	none	0	Pentatricopeptide repeat-containing protein
HORVU3Hr1G091910	0h	d1	-0.0462601	0.771972	0.861554	4.5045	no	none	0	no	none	0	TBC1 domain family member 13
HORVU2Hr1G036210	0h	d1	-0.0462713	0.77204	0.861569	4.5045	no	none	0	no	none	0	Protein kinase superfamily protein
HORVU2Hr1G006690	0h	d1	-0.0462757	0.758501	0.855745	15.3153	no	none	0	no	none	0	formin homology5
HORVU1Hr1G033740	0h	d1	-0.046308	0.760585	0.856449	8.10811	no	none	0	no	none	0	Ubiquitin carboxyl-terminal hydrolase 10
HORVU6Hr1G090110	0h	d1	-0.0463312	0.772402	0.861593	4.5045	no	none	0	no	none	0	Protein ALWAYS EARLY 3
HORVU7Hr1G060930	0h	d1	-0.0463327	0.761195	0.856709	12.6126	no	none	0	no	none	0	RNA-binding protein 1
HORVU4Hr1G054650	0h	d1	-0.0463776	0.756963	0.854733	31.5315	no	none	0	no	none	0	Pentatricopeptide repeat-containing protein
HORVU6Hr1G075630	0h	d1	-0.0463931	0.754697	0.853763	27.027	no	none	0	no	none	0	HVA22 homologue A
HORVU1Hr1G002320	0h	d1	-0.0463949	0.772787	0.861671	4.5045	no	none	0	no	none	0	unknown protein; Has 30 Blast hits to 30 proteins in 11 species: Archae - 0; Bacteria - 0; Metazoa - 0; Fungi - 0; Plants - 30; Viruses - 0; Other Eukaryotes - 0 (source: NCBI BLink).
HORVU0Hr1G016450	0h	d1	-0.0464072	0.762516	0.857223	42.3423	no	none	0	no	none	0	Transducin/WD40 repeat-like superfamily protein
HORVU5Hr1G072470	0h	d1	-0.0464516	0.761755	0.856933	12.6126	no	none	0	no	none	0	Ribonuclease Z
HORVU2Hr1G022100	0h	d1	-0.0464712	0.756749	0.854621	20.7207	no	none	0	no	none	0	Pentatricopeptide repeat-containing protein
HORVU2Hr1G068170	0h	d1	-0.0464798	0.75478	0.853797	91.8919	no	none	0	no	none	0	Mitochondrial import inner membrane translocase subunit Tim17/Tim22/Tim23 family protein
HORVU7Hr1G031330	0h	d1	-0.0465249	0.759418	0.855978	9.90991	no	none	0	no	none	0	cyclic nucleotide-gated channel 17
HORVU3Hr1G085480	0h	d1	-0.0465331	0.76188	0.856933	17.1171	no	none	0	no	none	0	fructokinase-like 1
HORVU6Hr1G012800	0h	d1	-0.0465521	0.773737	0.861831	4.5045	no	none	0	no	none	0	Protein kinase superfamily protein
HORVU4Hr1G085460	0h	d1	-0.0465566	0.792118	0.868856	8.10811	no	none	0	no	none	0	Alpha-L-fucosidase 2
HORVU2Hr1G019650	0h	d1	-0.0466061	0.754843	0.853807	63.964	no	none	0	no	none	0	F-actin-capping protein subunit alpha
HORVU4Hr1G039810	0h	d1	-0.0466357	0.755042	0.85391	53.1531	no	none	0	no	none	0	Erlin-2
HORVU7Hr1G033260	0h	d1	-0.0466374	0.761604	0.856927	50.4504	no	none	0	no	none	0	Phosphoinositide phosphatase family protein
HORVU4Hr1G025330	0h	d1	-0.0466736	0.775493	0.862234	12.6126	no	none	0	no	none	0	2,3-bisphosphoglycerate-dependent phosphoglycerate mutase
HORVU6Hr1G000180	0h	d1	-0.0466791	0.756061	0.854513	57.6577	no	none	0	no	24h	1	60 kDa chaperonin 2
HORVU4Hr1G051250	0h	d1	-0.0466815	0.755912	0.854411	60.3604	no	none	0	no	none	0	Dedicator of cytokinesis protein 8
HORVU3Hr1G023400	0h	d1	-0.0467008	0.78844	0.86701	4.5045	no	none	0	no	none	0	UDP-Glycosyltransferase superfamily protein
HORVU7Hr1G087000	0h	d1	-0.0467206	0.774752	0.862234	4.5045	no	none	0	no	none	0	unknown function
HORVU3Hr1G069710	0h	d1	-0.0467767	0.77509	0.862234	4.5045	no	none	0	no	none	0	FASCICLIN-like arabinogalactan-protein 10
HORVU2Hr1G112890	0h	d1	-0.046777	0.756534	0.854537	78.3784	no	none	0	no	none	0	golgin candidate 2
HORVU2Hr1G070800	0h	d1	-0.0467943	0.758871	0.855929	98.1982	no	none	0	no	none	0	Transport inhibitor response 1-like protein
HORVU2Hr1G127590	0h	d1	-0.0468029	0.775248	0.862234	4.5045	no	none	0	no	none	0	CBL-interacting serine/threonine-protein kinase 23
HORVU5Hr1G075270	0h	d1	-0.0468029	0.775248	0.862234	4.5045	no	none	0	no	none	0	undescribed protein
HORVU4Hr1G088270	0h	d1	-0.0468034	0.756452	0.854537	79.2793	no	none	0	no	none	0	ATP-dependent RNA helicase, putative
HORVU5Hr1G012220	0h	d1	-0.0468207	0.756267	0.854537	69.3694	no	none	0	no	none	0	unknown function
HORVU3Hr1G082490	0h	d1	-0.0468215	0.763609	0.857567	8.10811	no	none	0	no	none	0	Protein NRT1/ PTR FAMILY 5.16
HORVU3Hr1G024890	0h	d1	-0.0468311	0.769805	0.860529	16.2162	no	none	0	no	none	0	Chromosome 3B, genomic scaffold, cultivar Chinese Spring
HORVU3Hr1G039160	0h	d1	-0.0468342	0.758935	0.855929	37.8378	no	none	0	no	none	0	Crossover junction endonuclease MUS81
HORVU7Hr1G008320	0h	d1	-0.0468476	0.755916	0.854411	75.6757	no	none	0	no	24h	1	acyl-CoA-binding protein 6
HORVU1Hr1G090510	0h	d1	-0.0468553	0.775563	0.862234	4.5045	no	none	0	no	none	0	ARM repeat superfamily protein
HORVU3Hr1G014640	0h	d1	-0.0468666	0.77563	0.862234	4.5045	no	none	0	no	none	0	Disease resistance protein RPM1
HORVU2Hr1G100960	0h	d1	-0.0468666	0.77563	0.862234	4.5045	no	none	0	no	none	0	unknown protein; BEST Arabidopsis thaliana protein match is: unknown protein .
HORVU6Hr1G033850	0h	d1	-0.046878	0.7571	0.854733	74.7748	no	none	0	no	none	0	Chaperone protein DnaJ
HORVU2Hr1G120370	0h	d1	-0.0468831	0.755842	0.854411	92.7928	no	none	0	no	none	0	Pentatricopeptide repeat-containing protein
HORVU3Hr1G084380	0h	d1	-0.0469452	0.776102	0.862261	4.5045	no	none	0	no	none	0	F-box protein
HORVU7Hr1G118430	0h	d1	-0.0469452	0.776102	0.862261	4.5045	no	none	0	no	none	0	Disease resistance RPP13-like protein 4
HORVU7Hr1G107700	0h	d1	-0.0469529	0.756952	0.854733	44.1441	no	none	0	no	none	0	Conserved oligomeric Golgi complex subunit 7
HORVU3Hr1G072350	0h	d1	-0.0469557	0.760669	0.856475	28.8288	no	none	0	no	none	0	Nuclear transport factor 2 (NTF2) family protein
HORVU3Hr1G010620	0h	d1	-0.0469564	0.776169	0.862261	4.5045	no	none	0	no	none	0	myb-like transcription factor family protein
HORVU6Hr1G084500	0h	d1	-0.0469628	0.759608	0.855978	83.7838	no	none	0	no	none	0	Serine incorporator 3
HORVU7Hr1G101010	0h	d1	-0.0469784	0.759286	0.855978	20.7207	no	none	0	no	none	0	Chromosome 3B, genomic scaffold, cultivar Chinese Spring
HORVU7Hr1G052070	0h	d1	-0.0469789	0.776304	0.862318	4.5045	no	none	0	no	none	0	Pentatricopeptide repeat-containing protein
HORVU6Hr1G075400	0h	d1	-0.0470126	0.765462	0.858219	39.6396	no	none	0	no	none	0	Exocyst complex component SEC6
HORVU4Hr1G025320	0h	d1	-0.047013	0.756425	0.854537	80.1802	no	none	0	no	none	0	ATP-dependent RNA helicase DeaD
HORVU6Hr1G060100	0h	d1	-0.0470278	0.762019	0.856967	36.9369	no	none	0	no	none	0	pH-response regulator protein palA/RIM20
HORVU5Hr1G047550	0h	d1	-0.0470282	0.757707	0.855093	61.2613	no	none	0	no	none	0	unknown function
HORVU5Hr1G027910	0h	d1	-0.0470383	0.756567	0.854537	96.3964	no	none	0	no	24h	1	Chaperone protein htpG family protein
HORVU2Hr1G065650	0h	d1	-0.0470417	0.757119	0.854733	78.3784	no	none	0	no	none	0	Actin associated protein
HORVU2Hr1G120830	0h	d1	-0.0470599	0.777817	0.863275	12.6126	no	none	0	no	none	0	Leucine-rich receptor-like protein kinase family protein
HORVU1Hr1G048000	0h	d1	-0.0470611	0.768767	0.859734	15.3153	no	none	0	no	none	0	Tetratricopeptide repeat (TPR)-like superfamily protein
HORVU7Hr1G057650	0h	d1	-0.0470805	0.825897	0.886148	8.10811	no	none	0	no	none	0	RING/U-box superfamily protein
HORVU5Hr1G109600	0h	d1	-0.0471024	0.777044	0.86294	4.5045	no	none	0	no	none	0	Mitochondrial transcription termination factor family protein
HORVU5Hr1G051220	0h	d1	-0.0471351	0.757112	0.854733	48.6487	no	none	0	no	24h	1	Protein kinase superfamily protein
HORVU1Hr1G067750	0h	d1	-0.0471472	0.765293	0.858219	18.9189	no	none	0	no	none	0	undescribed protein
HORVU4Hr1G025510	0h	d1	-0.0471923	0.777581	0.863234	4.5045	no	none	0	no	none	0	Senescence-associated protein
HORVU3Hr1G022000	0h	d1	-0.0472418	0.76968	0.860507	22.5225	no	none	0	no	none	0	embryo defective 2410
HORVU1Hr1G044160	0h	d1	-0.0472507	0.757827	0.855107	75.6757	no	none	0	no	none	0	Reactive oxygen species modulator 1
HORVU7Hr1G017260	0h	d1	-0.0472597	0.777983	0.863275	4.5045	no	none	0	no	none	0	Pre-mRNA-splicing factor cwc26
HORVU7Hr1G017650	0h	d1	-0.0472699	0.763774	0.857567	37.8378	no	none	0	no	none	0	Cornichon family protein
HORVU5Hr1G046230	0h	d1	-0.0472709	0.77805	0.863275	4.5045	no	none	0	no	none	0	unknown function
HORVU5Hr1G027100	0h	d1	-0.0472825	0.765436	0.858219	28.8288	no	none	0	no	none	0	glutathione synthetase 2
HORVU7Hr1G090900	0h	d1	-0.0472918	0.762211	0.857059	34.2342	no	none	0	no	none	0	alpha/beta-Hydrolases superfamily protein
HORVU4Hr1G023030	0h	d1	-0.0473131	0.786208	0.866152	19.8198	no	none	0	no	none	0	unknown function
HORVU4Hr1G082570	0h	d1	-0.0473285	0.763571	0.857567	100	no	none	0	no	none	0	NADH-ubiquinone oxidoreductase B18 subunit, putative
HORVU2Hr1G064470	0h	d1	-0.047336	0.759813	0.856006	57.6577	no	none	0	no	none	0	DDRGK domain-containing protein 1
HORVU4Hr1G058250	0h	d1	-0.0473495	0.778519	0.863326	4.5045	no	none	0	no	none	0	DNA (cytosine-5)-methyltransferase 1
HORVU3Hr1G091850	0h	d1	-0.0473622	0.75935	0.855978	40.5405	no	none	0	no	none	0	GPI transamidase component PIG-S-related
HORVU5Hr1G006330	0h	d1	-0.0473817	0.766883	0.859082	8.10811	no	none	0	no	none	0	Glutathione S-transferase family protein
HORVU0Hr1G006350	0h	d1	-0.0474955	0.779388	0.864012	4.5045	no	none	0	no	none	0	Chromosome 3B, genomic scaffold, cultivar Chinese Spring
HORVU1Hr1G044750	0h	d1	-0.0475329	0.759627	0.855978	93.6937	no	none	0	no	none	0	Pre-mRNA-processing factor 6
HORVU1Hr1G072110	0h	d1	-0.0475507	0.760314	0.856326	45.946	no	none	0	no	none	0	Coatomer subunit zeta-1
HORVU4Hr1G011510	0h	d1	-0.0475651	0.778151	0.863275	17.1171	no	none	0	no	none	0	Serine/threonine-protein kinase SMG1
HORVU6Hr1G033070	0h	d1	-0.0475779	0.761084	0.856645	43.2432	no	none	0	no	none	0	alpha/beta-Hydrolases superfamily protein
HORVU2Hr1G096300	0h	d1	-0.0476202	0.799484	0.872946	13.5135	no	none	0	no	none	0	Lysine-specific histone demethylase 1 homolog 3
HORVU7Hr1G113210	0h	d1	-0.0476446	0.823543	0.885321	5.40541	no	none	0	no	none	0	Mog1/PsbP/DUF1795-like photosystem II reaction center PsbP family protein
HORVU5Hr1G069860	0h	d1	-0.0476468	0.769204	0.860053	29.7297	no	none	0	no	none	0	unknown protein; BEST Arabidopsis thaliana protein match is: unknown protein .
HORVU3Hr1G029360	0h	d1	-0.0476639	0.764369	0.858025	11.7117	no	none	0	no	none	0	Chromosome 3B, genomic scaffold, cultivar Chinese Spring
HORVU4Hr1G061260	0h	d1	-0.0477072	0.762793	0.857228	58.5586	no	none	0	no	none	0	Mitochondrial phosphate carrier protein 3, mitochondrial
HORVU4Hr1G050660	0h	d1	-0.0477366	0.762212	0.857059	83.7838	no	none	0	no	none	0	Protein kinase superfamily protein
HORVU5Hr1G019880	0h	d1	-0.0477542	0.76635	0.858789	14.4144	no	none	0	no	none	0	unknown function
HORVU2Hr1G090510	0h	d1	-0.0477651	0.780988	0.864786	4.5045	no	none	0	no	none	0	Peroxyureidoacrylate/ureidoacrylate amidohydrolase RutB
HORVU2Hr1G041550	0h	d1	-0.0478338	0.762517	0.857223	45.946	no	none	0	no	none	0	Transcription factor jumonji domain-containing protein, putative isoform 8
HORVU1Hr1G087900	0h	d1	-0.0478343	0.768768	0.859734	19.8198	no	none	0	no	none	0	RING/U-box superfamily protein
HORVU1Hr1G081980	0h	d1	-0.0478437	0.781453	0.864847	4.5045	no	none	0	no	none	0	Calcium homeostasis regulator CHoR1
HORVU3Hr1G107070	0h	d1	-0.0478484	0.761544	0.856919	46.8469	no	none	0	no	none	0	Phycoerythrobilin:ferredoxin oxidoreductase
HORVU4Hr1G011180	0h	d1	-0.0478811	0.781675	0.864936	4.5045	no	none	0	no	24h	1	Syntaxin-124
HORVU7Hr1G109280	0h	d1	-0.0478886	0.781719	0.864936	4.5045	no	none	0	no	none	0	Fructose-1,6-bisphosphatase class 1
HORVU7Hr1G054850	0h	d1	-0.0478995	0.762682	0.857228	66.6667	no	none	0	no	24h	1	Multiple organellar RNA editing factor 3, mitochondrial
HORVU1Hr1G038880	0h	d1	-0.0479242	0.774444	0.862187	16.2162	no	none	0	no	none	0	WD repeat-containing protein 26
HORVU7Hr1G012530	0h	d1	-0.047929	0.762014	0.856967	52.2522	no	none	0	no	24h	1	arginine decarboxylase 2
HORVU5Hr1G053180	0h	d1	-0.047938	0.762712	0.857228	52.2522	no	none	0	no	none	0	Regulator of chromosome condensation (RCC1) family protein
HORVU5Hr1G104960	0h	d1	-0.0479672	0.782183	0.865148	4.5045	no	none	0	no	none	0	BTB/POZ domain-containing protein
HORVU3Hr1G116360	0h	d1	-0.0479819	0.777619	0.863234	5.40541	no	none	0	no	none	0	Pectin acetylesterase 5
HORVU2Hr1G087950	0h	d1	-0.0479984	0.763784	0.857567	82.8829	no	none	0	no	none	0	unknown function
HORVU7Hr1G062560	0h	d1	-0.0480121	0.782448	0.86532	4.5045	no	none	0	no	none	0	Protein ALWAYS EARLY 3
HORVU0Hr1G008690	0h	d1	-0.048023	0.763852	0.857567	90.0901	no	none	0	no	none	0	TOPLESS-related 1
HORVU5Hr1G113950	0h	d1	-0.0480281	0.778358	0.863275	8.10811	no	none	0	no	none	0	DCD (Development and Cell Death) domain protein
HORVU6Hr1G053110	0h	d1	-0.048057	0.782713	0.865492	4.5045	no	none	0	no	none	0	unknown protein; Has 30201 Blast hits to 17322 proteins in 780 species: Archae - 12; Bacteria - 1396; Metazoa - 17338; Fungi - 3422; Plants - 5037; Viruses - 0; Other Eukaryotes - 2996 (source: NCBI BLink).
HORVU2Hr1G070300	0h	d1	-0.0480723	0.766079	0.858607	29.7297	no	none	0	no	none	0	YELLOW STRIPE like 6
HORVU4Hr1G089310	0h	d1	-0.0481034	0.765053	0.858219	72.973	no	none	0	no	none	0	AP-2 complex subunit alpha-1
HORVU4Hr1G027610	0h	d1	-0.0481662	0.780686	0.86476	14.4144	no	none	0	no	none	0	GRAS family transcription factor
HORVU5Hr1G045150	0h	d1	-0.0481759	0.763725	0.857567	69.3694	no	none	0	no	none	0	alpha-L-arabinofuranosidase 1
HORVU7Hr1G081510	0h	d1	-0.0481842	0.792862	0.869282	5.40541	no	none	0	no	24h	1	DnaJ/Hsp40 cysteine-rich domain superfamily protein
HORVU6Hr1G080190	0h	d1	-0.048203	0.783573	0.865567	4.5045	no	none	0	no	none	0	unknown function
HORVU2Hr1G042480	0h	d1	-0.048203	0.783573	0.865567	4.5045	no	none	0	no	none	0	Adenine nucleotide alpha hydrolases-like superfamily protein
HORVU1Hr1G013730	0h	d1	-0.0482143	0.783639	0.865567	4.5045	no	none	0	no	none	0	Beta-1,3-galactosyltransferase 15
HORVU1Hr1G068770	0h	d1	-0.0482165	0.769215	0.860053	9.90991	no	none	0	no	none	0	Histone superfamily protein
HORVU4Hr1G031120	0h	d1	-0.0482187	0.763705	0.857567	37.8378	no	none	0	no	none	0	unknown function
HORVU3Hr1G075250	0h	d1	-0.0482323	0.768389	0.859615	10.8108	no	none	0	no	none	0	Ubiquitin carboxyl-terminal hydrolase 12
HORVU1Hr1G068440	0h	d1	-0.0482368	0.783771	0.865567	4.5045	no	none	0	no	none	0	calmodulin 5
HORVU4Hr1G082050	0h	d1	-0.0482437	0.764244	0.857947	97.2973	no	none	0	no	none	0	ubiquitin family protein
HORVU5Hr1G080010	0h	d1	-0.0482585	0.763598	0.857567	97.2973	no	none	0	no	none	0	cell division cycle 5
HORVU7Hr1G022550	0h	d1	-0.0482911	0.763547	0.857567	91.8919	no	none	0	no	none	0	2,3,4,5-tetrahydropyridine-2,6-dicarboxylate N-acetyltransferase
HORVU5Hr1G089770	0h	d1	-0.0483038	0.772216	0.861593	8.10811	no	none	0	no	none	0	Carbohydrate-binding X8 domain superfamily protein
HORVU3Hr1G110690	0h	d1	-0.0483369	0.767304	0.859311	38.7387	no	none	0	no	none	0	Gamma-secretase subunit PEN-2
HORVU4Hr1G083870	0h	d1	-0.0483658	0.768332	0.859611	28.8288	no	none	0	no	none	0	Protein of unknown function (DUF3527)
HORVU4Hr1G082880	0h	d1	-0.0483681	0.770695	0.860825	13.5135	no	none	0	no	none	0	ESTs AU029294(E30104)
HORVU5Hr1G092570	0h	d1	-0.0483754	0.76456	0.85818	100	no	none	0	no	none	0	Mbd109
HORVU1Hr1G060150	0h	d1	-0.0484035	0.764836	0.858219	42.3423	no	none	0	no	none	0	unknown function
HORVU2Hr1G094960	0h	d1	-0.0484298	0.794325	0.870298	5.40541	no	none	0	no	none	0	F-box protein PP2-A13
HORVU3Hr1G072560	0h	d1	-0.0484389	0.784958	0.865944	4.5045	no	none	0	no	none	0	Pentatricopeptide repeat-containing protein
HORVU2Hr1G005520	0h	d1	-0.0485063	0.785352	0.865944	4.5045	no	none	0	no	none	0	Stress responsive A/B Barrel Domain
HORVU3Hr1G042440	0h	d1	-0.0485063	0.785352	0.865944	4.5045	no	none	0	no	none	0	Divalent metal cation transporter MntH
HORVU1Hr1G085500	0h	d1	-0.0485175	0.785418	0.865944	4.5045	no	none	0	no	none	0	Eukaryotic aspartyl protease family protein
HORVU4Hr1G026570	0h	d1	-0.0485175	0.785418	0.865944	4.5045	no	none	0	no	none	0	zinc induced facilitator-like 1
HORVU3Hr1G079850	0h	d1	-0.0485175	0.785418	0.865944	4.5045	no	none	0	no	none	0	Type I inositol polyphosphate 5-phosphatase 5
HORVU4Hr1G013840	0h	d1	-0.0485382	0.797148	0.871738	8.10811	no	none	0	no	none	0	2-oxoglutarate (2OG) and Fe(II)-dependent oxygenase superfamily protein
HORVU3Hr1G023750	0h	d1	-0.0485899	0.767997	0.859553	45.0451	no	none	0	no	none	0	unknown protein; BEST Arabidopsis thaliana protein match is: unknown protein .
HORVU1Hr1G043040	0h	d1	-0.0485956	0.773889	0.861831	8.10811	no	none	0	no	none	0	undescribed protein
HORVU2Hr1G120630	0h	d1	-0.0486223	0.786031	0.86615	4.5045	no	none	0	no	none	0	Pentatricopeptide repeat-containing protein
HORVU6Hr1G067360	0h	d1	-0.0486602	0.777731	0.863275	17.1171	no	none	0	no	none	0	C2 domain-containing protein / GRAM domain-containing protein
HORVU3Hr1G086020	0h	d1	-0.0486823	0.766532	0.858842	87.3874	no	none	0	no	none	0	pumilio 2
HORVU6Hr1G072300	0h	d1	-0.0486972	0.786468	0.866258	4.5045	no	none	0	no	24h	1	Transcription factor BIM2
HORVU7Hr1G031350	0h	d1	-0.0486972	0.786468	0.866258	4.5045	no	none	0	no	none	0	UDP-N-acetylglucosamine (UAA) transporter family
HORVU1Hr1G055220	0h	d1	-0.0487082	0.768567	0.859631	74.7748	no	none	0	no	none	0	Phosphatidylinositol-4-phosphate 5-kinase family protein
HORVU1Hr1G072200	0h	d1	-0.0487301	0.766237	0.858723	84.6847	no	none	0	no	none	0	ubiquitin-conjugating enzyme 13
HORVU4Hr1G054870	0h	d1	-0.0487421	0.78673	0.866299	4.5045	no	none	0	no	none	0	Major pollen allergen Bet v 1-F/I
HORVU7Hr1G092570	0h	d1	-0.0487514	0.767502	0.859472	44.1441	no	none	0	no	none	0	RING/U-box superfamily protein
HORVU5Hr1G030500	0h	d1	-0.0487534	0.786796	0.866299	4.5045	no	none	0	no	none	0	quinolinate synthase
HORVU0Hr1G008790	0h	d1	-0.0487659	0.773077	0.861695	27.9279	no	none	0	no	none	0	Protein CHAPERONE-LIKE PROTEIN OF POR1, chloroplastic
HORVU2Hr1G034110	0h	d1	-0.0487706	0.77489	0.862234	8.10811	no	none	0	no	none	0	synaptosomal-associated protein SNAP25-like 29
HORVU1Hr1G071210	0h	d1	-0.0488158	0.796612	0.871613	5.40541	no	none	0	no	1h,24h	2	Histone superfamily protein
HORVU7Hr1G061850	0h	d1	-0.0488202	0.77092	0.860892	93.6937	no	none	0	no	none	0	Ras GTPase-activating protein-binding protein 1
HORVU1Hr1G091370	0h	d1	-0.048832	0.787254	0.866401	4.5045	no	none	0	no	none	0	Histone H2B.3
HORVU2Hr1G060550	0h	d1	-0.0488333	0.771041	0.86094	31.5315	no	none	0	no	none	0	undescribed protein
HORVU7Hr1G057350	0h	d1	-0.0488742	0.770721	0.860825	27.9279	no	none	0	no	none	0	THAUMATIN-LIKE PROTEIN 1
HORVU3Hr1G086830	0h	d1	-0.0488881	0.786787	0.866299	63.964	no	none	0	no	none	0	Ras-related protein Rab-8B
HORVU2Hr1G021860	0h	d1	-0.0488947	0.797078	0.871738	5.40541	no	none	0	no	none	0	Pentatricopeptide repeat-containing protein
HORVU4Hr1G089820	0h	d1	-0.0488968	0.767849	0.859553	43.2432	no	none	0	no	none	0	THO complex subunit 1
HORVU5Hr1G111640	0h	d1	-0.0488975	0.820662	0.884534	6.30631	no	none	0	no	none	0	50S ribosomal protein L17
HORVU3Hr1G033620	0h	d1	-0.0489097	0.772241	0.861593	10.8108	no	none	0	no	24h	1	Carbohydrate-binding X8 domain superfamily protein
HORVU1Hr1G070780	0h	d1	-0.0489106	0.787712	0.866844	4.5045	no	none	0	no	none	0	unknown function
HORVU5Hr1G060920	0h	d1	-0.0489337	0.768093	0.859563	96.3964	no	none	0	no	none	0	ubiquitin 5
HORVU1Hr1G056010	0h	d1	-0.048978	0.788103	0.866968	4.5045	no	none	0	no	none	0	sugar transporter 1
HORVU3Hr1G076490	0h	d1	-0.0489825	0.797595	0.871905	5.40541	no	none	0	no	none	0	undescribed protein
HORVU2Hr1G078510	0h	d1	-0.0490002	0.776198	0.862261	8.10811	no	none	0	no	none	0	lipoxygenase 3
HORVU2Hr1G103010	0h	d1	-0.0490363	0.76823	0.859563	100	no	none	0	no	none	0	AUTOPHAGY 8E
HORVU1Hr1G035600	0h	d1	-0.0490429	0.768498	0.859631	76.5766	no	none	0	no	none	0	TATA-box-binding protein 1
HORVU2Hr1G033940	0h	d1	-0.0490519	0.773971	0.861841	9.90991	no	none	0	no	none	0	Pentatricopeptide repeat-containing protein
HORVU2Hr1G014770	0h	d1	-0.0490755	0.76973	0.860507	97.2973	no	none	0	no	none	0	26S protease regulatory subunit 4 homolog
HORVU4Hr1G021050	0h	d1	-0.0490975	0.784568	0.865944	8.10811	no	none	0	no	none	0	Chromosome 3B, genomic scaffold, cultivar Chinese Spring
HORVU2Hr1G022310	0h	d1	-0.0491031	0.771347	0.861159	49.5496	no	none	0	no	none	0	DNA binding;zinc ion binding;DNA binding
HORVU4Hr1G083020	0h	d1	-0.0491128	0.788885	0.867232	4.5045	no	none	0	no	none	0	hydroxyproline-rich glycoprotein family protein
HORVU7Hr1G019600	0h	d1	-0.0491185	0.773907	0.861831	16.2162	no	none	0	no	none	0	undescribed protein
HORVU5Hr1G013590	0h	d1	-0.0491352	0.789016	0.867315	4.5045	no	none	0	no	none	0	unknown function
HORVU5Hr1G112790	0h	d1	-0.0491458	0.784846	0.865944	8.10811	no	none	0	no	none	0	Ras-related protein Rab-8A
HORVU5Hr1G018160	0h	d1	-0.0491535	0.768525	0.859631	54.054	no	none	0	no	24h	1	calcium-transporting ATPase, putative
HORVU4Hr1G045980	0h	d1	-0.0491672	0.785708	0.86615	72.973	no	none	0	no	none	0	Beta-adaptin-like protein C
HORVU7Hr1G078890	0h	d1	-0.0491727	0.789233	0.867493	4.5045	no	none	0	no	none	0	CAAX amino terminal protease family protein
HORVU6Hr1G078760	0h	d1	-0.0491757	0.772551	0.861593	38.7387	no	none	0	no	none	0	BnaC01g04830D protein
HORVU5Hr1G075150	0h	d1	-0.0491951	0.789363	0.867533	4.5045	no	none	0	no	none	0	receptor-like protein kinase 4
HORVU2Hr1G120340	0h	d1	-0.049259	0.777137	0.86294	18.9189	no	none	0	no	none	0	myb domain protein 16
HORVU1Hr1G058400	0h	d1	-0.0493148	0.776074	0.862261	13.5135	no	none	0	no	none	0	Late embryogenesis abundant (LEA) hydroxyproline-rich glycoprotein family
HORVU1Hr1G025360	0h	d1	-0.0493212	0.770392	0.860815	56.7568	no	none	0	no	none	0	mRNA cap guanine-N7 methyltransferase 1
HORVU4Hr1G024360	0h	d1	-0.0493324	0.770619	0.860825	31.5315	no	none	0	no	none	0	Pentatricopeptide repeat-containing protein
HORVU5Hr1G113780	0h	d1	-0.0493574	0.775108	0.862234	42.3423	no	none	0	no	none	0	unknown function
HORVU3Hr1G071740	0h	d1	-0.0493575	0.770157	0.860677	73.8739	no	none	0	no	none	0	Ras-related protein Rab-25
HORVU0Hr1G017070	0h	d1	-0.0493668	0.773386	0.861831	12.6126	no	none	0	no	none	0	Galactose-1-phosphate uridylyltransferase
HORVU5Hr1G071640	0h	d1	-0.0493722	0.800089	0.873402	9.90991	no	none	0	no	none	0	Pentatricopeptide repeat-containing protein
HORVU3Hr1G107690	0h	d1	-0.0493751	0.779411	0.864012	19.8198	no	none	0	no	none	0	RNA-dependent RNA polymerase 6
HORVU2Hr1G115600	0h	d1	-0.0493935	0.790509	0.868291	4.5045	no	none	0	no	none	0	DNA-directed RNA polymerase family protein
HORVU3Hr1G019570	0h	d1	-0.0494505	0.771717	0.86139	71.1712	no	none	0	no	24h	1	Protein kinase superfamily protein
HORVU4Hr1G035380	0h	d1	-0.0494735	0.771556	0.861333	98.1982	no	none	0	no	none	0	glutathione peroxidase 4
HORVU6Hr1G076490	0h	d1	-0.0494745	0.774174	0.862007	28.8288	no	none	0	no	none	0	Chaperone protein dnaJ 16
HORVU3Hr1G084450	0h	d1	-0.0495131	0.773528	0.861831	40.5405	no	none	0	no	1h,24h	2	Cytochrome P450 superfamily protein
HORVU1Hr1G046560	0h	d1	-0.0495143	0.79005	0.86791	13.5135	no	none	0	no	none	0	Pentatricopeptide repeat-containing protein
HORVU6Hr1G080400	0h	d1	-0.0495147	0.771236	0.861096	63.964	no	none	0	no	none	0	Protein of unknown function DUF455
HORVU5Hr1G120090	0h	d1	-0.0495189	0.775613	0.862234	45.0451	no	none	0	no	none	0	Vacuolar sorting protein 9 (VPS9) domain
HORVU7Hr1G062510	0h	d1	-0.0495461	0.773787	0.861831	96.3964	no	none	0	no	24h	1	Glucose-6-phosphate/phosphate translocator 2, chloroplastic
HORVU1Hr1G028280	0h	d1	-0.0495506	0.773758	0.861831	70.2703	no	none	0	no	none	0	DERLIN-1
HORVU2Hr1G016470	0h	d1	-0.0495734	0.772339	0.861593	27.9279	no	none	0	no	none	0	HEAT repeat, putative
HORVU4Hr1G073060	0h	d1	-0.049583	0.775511	0.862234	34.2342	no	none	0	no	none	0	unknown function
HORVU3Hr1G010380	0h	d1	-0.049601	0.786833	0.866299	12.6126	no	none	0	no	none	0	Protein root UVB sensitive 5
HORVU3Hr1G052400	0h	d1	-0.0496021	0.778365	0.863275	20.7207	no	none	0	no	none	0	Protein kinase superfamily protein
HORVU5Hr1G039960	0h	d1	-0.0496126	0.784134	0.865794	9.90991	no	none	0	no	none	0	GCN5 family acetyltransferase
HORVU2Hr1G046710	0h	d1	-0.0496264	0.823092	0.885271	10.8108	no	none	0	no	none	0	Pentatricopeptide repeat-containing protein
HORVU6Hr1G066510	0h	d1	-0.0496264	0.772837	0.861671	27.9279	no	none	0	no	none	0	Nucleotide-diphospho-sugar transferase family protein
HORVU5Hr1G121440	0h	d1	-0.0496308	0.826917	0.886702	5.40541	no	none	0	no	none	0	receptor kinase 2
HORVU5Hr1G046240	0h	d1	-0.0496332	0.782555	0.865378	17.1171	no	none	0	no	none	0	Late embryogenesis abundant (LEA) hydroxyproline-rich glycoprotein family
HORVU6Hr1G062330	0h	d1	-0.0496501	0.780088	0.864339	11.7117	no	none	0	no	none	0	Protein kinase superfamily protein
HORVU4Hr1G058050	0h	d1	-0.0496609	0.772146	0.861593	74.7748	no	none	0	no	none	0	unknown protein; BEST Arabidopsis thaliana protein match is: unknown protein .
HORVU2Hr1G006250	0h	d1	-0.0496813	0.772531	0.861593	93.6937	no	none	0	no	none	0	Dihydrolipoyllysine-residue succinyltransferase component of 2-oxoglutarate dehydrogenase complex
HORVU2Hr1G103120	0h	d1	-0.0496968	0.792255	0.868946	4.5045	no	none	0	no	none	0	Brefeldin A-inhibited guanine nucleotide-exchange protein 1
HORVU7Hr1G001300	0h	d1	-0.0497534	0.806413	0.87648	9.00901	no	none	0	no	none	0	GRAS family transcription factor
HORVU6Hr1G076520	0h	d1	-0.0497642	0.792642	0.86919	4.5045	no	none	0	no	none	0	unknown function
HORVU3Hr1G090150	0h	d1	-0.0497794	0.788162	0.866968	10.8108	no	none	0	no	none	0	TPR repeat-containing protein ZIP4
HORVU3Hr1G000880	0h	d1	-0.0497841	0.772334	0.861593	94.5946	no	none	0	no	none	0	Protein LSM14 homolog A
HORVU5Hr1G054060	0h	d1	-0.0497923	0.772949	0.861671	63.964	no	none	0	no	none	0	ferrochelatase 1
HORVU1Hr1G048400	0h	d1	-0.0497987	0.773618	0.861831	84.6847	no	none	0	no	none	0	Methyltransferase-like protein 17, mitochondrial
HORVU3Hr1G082080	0h	d1	-0.0498183	0.79201	0.868856	7.20721	no	none	0	no	none	0	phosphatidylinositol-4-phosphate 5-kinase family protein
HORVU3Hr1G004520	0h	d1	-0.0498332	0.77535	0.862234	90.0901	no	none	0	no	none	0	ubiquitin-conjugating enzyme 23
HORVU6Hr1G077500	0h	d1	-0.0498434	0.77292	0.861671	88.2883	no	none	0	no	none	0	CYCLIN D4;1
HORVU1Hr1G095060	0h	d1	-0.0498632	0.777095	0.86294	81.0811	no	none	0	no	none	0	U6 snRNA-associated Sm-like protein LSm8
HORVU1Hr1G018500	0h	d1	-0.0498689	0.797289	0.871812	9.90991	no	none	0	no	none	0	GCN5-related N-acetyltransferase-like
HORVU4Hr1G053900	0h	d1	-0.0498772	0.773313	0.861831	84.6847	no	none	0	no	none	0	Prolyl oligopeptidase family protein
HORVU7Hr1G109990	0h	d1	-0.0498869	0.773611	0.861831	87.3874	no	none	0	no	none	0	RING/FYVE/PHD zinc finger superfamily protein
HORVU5Hr1G114010	0h	d1	-0.0499008	0.77845	0.86331	27.027	no	none	0	no	none	0	Chitobiosyldiphosphodolichol beta-mannosyltransferase
HORVU1Hr1G024400	0h	d1	-0.0499034	0.778111	0.863275	25.2252	no	none	0	no	none	0	6-phosphofructo-2-kinase/fructose-2,6-bisphosphatase
HORVU2Hr1G037750	0h	d1	-0.0499081	0.790721	0.868291	12.6126	no	none	0	no	none	0	receptor kinase 3
HORVU5Hr1G056530	0h	d1	-0.0499257	0.773001	0.861671	100	no	none	0	no	none	0	Cysteine desulfurase IscS
HORVU3Hr1G035380	0h	d1	-0.0499277	0.775034	0.862234	50.4504	no	none	0	no	none	0	syntaxin, putative
HORVU5Hr1G068200	0h	d1	-0.0499282	0.773854	0.861831	52.2522	no	none	0	no	none	0	Remorin family protein
HORVU6Hr1G028680	0h	d1	-0.0499352	0.781694	0.864936	70.2703	no	none	0	no	24h	1	Two-component response regulator ARR12
HORVU5Hr1G044460	0h	d1	-0.0499709	0.776776	0.862781	63.964	no	none	0	no	none	0	purple acid phosphatase 23
HORVU4Hr1G007880	0h	d1	-0.049985	0.774798	0.862234	79.2793	no	none	0	no	none	0	DYNAMIN-like 1C
HORVU2Hr1G065750	0h	d1	-0.0499876	0.775544	0.862234	32.4324	no	none	0	no	none	0	WRKY family transcription factor
HORVU4Hr1G052570	0h	d1	-0.0500087	0.774433	0.862187	67.5676	no	none	0	no	none	0	alkaline/neutral invertase
HORVU1Hr1G058370	0h	d1	-0.0500225	0.794121	0.870209	4.5045	no	none	0	no	none	0	NRRH1-like protein
HORVU6Hr1G076310	0h	d1	-0.0500376	0.774918	0.862234	66.6667	no	none	0	no	none	0	Protein LSM12 homolog A
HORVU5Hr1G012090	0h	d1	-0.0500591	0.777965	0.863275	45.946	no	none	0	no	none	0	ATP-dependent DNA helicase 2 subunit KU70
HORVU2Hr1G067430	0h	d1	-0.0501112	0.775185	0.862234	74.7748	no	none	0	no	none	0	Protein CMSS1
HORVU6Hr1G012840	0h	d1	-0.0501115	0.785728	0.86615	9.90991	no	none	0	no	none	0	Putative methyltransferase family protein
HORVU4Hr1G078500	0h	d1	-0.0501196	0.777905	0.863275	18.9189	no	none	0	no	none	0	unknown function
HORVU4Hr1G063830	0h	d1	-0.0501433	0.780453	0.864623	29.7297	no	none	0	no	6h,24h	2	actin depolymerizing factor 5
HORVU4Hr1G043760	0h	d1	-0.0501528	0.782126	0.865148	18.018	no	none	0	no	none	0	Leucine-rich repeat receptor-like protein kinase family protein
HORVU1Hr1G021900	0h	d1	-0.0502007	0.788831	0.867232	40.5405	no	none	0	no	none	0	Major facilitator superfamily protein
HORVU1Hr1G011780	0h	d1	-0.0502112	0.776092	0.862261	74.7748	no	none	0	no	none	0	Structural constituent of ribosome
HORVU6Hr1G017480	0h	d1	-0.0502162	0.784463	0.865944	27.9279	no	none	0	no	none	0	Transmembrane protein 53
HORVU3Hr1G010530	0h	d1	-0.0502398	0.774972	0.862234	85.5856	no	none	0	no	none	0	14-3-3-like protein GF14-E
HORVU3Hr1G054360	0h	d1	-0.0502535	0.775551	0.862234	63.964	no	none	0	no	none	0	CTP synthase family protein
HORVU7Hr1G021910	0h	d1	-0.0502563	0.781146	0.864786	25.2252	no	none	0	no	none	0	unknown protein; BEST Arabidopsis thaliana protein match is: unknown protein .
HORVU2Hr1G076520	0h	d1	-0.0502872	0.790879	0.868339	5.40541	no	none	0	no	none	0	pectinesterase family protein
HORVU4Hr1G070220	0h	d1	-0.0502914	0.775823	0.862261	95.4955	no	none	0	no	24h	1	Adenylyl-sulfate kinase 3
HORVU7Hr1G020070	0h	d1	-0.0502985	0.778824	0.863603	17.1171	no	none	0	no	none	0	ATP synthase subunit a
HORVU2Hr1G070110	0h	d1	-0.0503055	0.783379	0.865567	21.6216	no	none	0	no	none	0	unknown function
HORVU2Hr1G024900	0h	d1	-0.0503218	0.777588	0.863234	36.9369	no	none	0	no	none	0	BSD domain-containing protein
HORVU1Hr1G074340	0h	d1	-0.0503717	0.781292	0.864847	16.2162	no	none	0	no	1h,24h	2	Histone superfamily protein
HORVU5Hr1G097860	0h	d1	-0.0503767	0.785359	0.865944	78.3784	no	none	0	no	none	0	Transmembrane protein 147
HORVU7Hr1G030370	0h	d1	-0.0503864	0.777588	0.863234	23.4234	no	none	0	no	none	0	Receptor-like protein kinase
HORVU4Hr1G008180	0h	d1	-0.0504021	0.797499	0.871861	51.3513	no	none	0	no	none	0	Protein kinase superfamily protein
HORVU1Hr1G093990	0h	d1	-0.0504811	0.794433	0.870298	12.6126	no	none	0	no	none	0	unknown protein; Has 32 Blast hits to 32 proteins in 16 species: Archae - 0; Bacteria - 0; Metazoa - 2; Fungi - 0; Plants - 28; Viruses - 0; Other Eukaryotes - 2 (source: NCBI BLink).
HORVU6Hr1G028720	0h	d1	-0.0504922	0.802653	0.87443	8.10811	no	none	0	no	none	0	V-type ATP synthase subunit D
HORVU3Hr1G068710	0h	d1	-0.0505155	0.78862	0.86706	15.3153	no	none	0	no	none	0	Chromosome 3B, genomic scaffold, cultivar Chinese Spring
HORVU1Hr1G076380	0h	d1	-0.0505869	0.784689	0.865944	98.1982	no	none	0	no	none	0	Homeobox protein HOX1A
HORVU0Hr1G001430	0h	d1	-0.0505896	0.839999	0.892633	9.00901	no	none	0	no	none	0	WRKY DNA-binding protein 51
HORVU1Hr1G016480	0h	d1	-0.050596	0.787089	0.866339	36.9369	no	none	0	no	none	0	Nitrogen regulatory protein P-II homolog
HORVU2Hr1G042700	0h	d1	-0.050604	0.779189	0.863948	76.5766	no	none	0	no	24h	1	V-type proton ATPase subunit H
HORVU4Hr1G003990	0h	d1	-0.050651	0.779609	0.864111	95.4955	no	none	0	no	none	0	RNA-binding protein 1
HORVU2Hr1G036810	0h	d1	-0.0506514	0.797694	0.871954	4.5045	no	none	0	no	none	0	Protein of unknown function (DUF2921)
HORVU6Hr1G070900	0h	d1	-0.0506694	0.801365	0.873811	18.018	no	none	0	no	none	0	microtubule-associated protein 65-2
HORVU7Hr1G102910	0h	d1	-0.050671	0.778334	0.863275	37.8378	no	none	0	no	none	0	Mitochondrial import inner membrane translocase subunit TIM14-2
HORVU3Hr1G005640	0h	d1	-0.0506923	0.779276	0.863984	50.4504	no	none	0	no	none	0	Peroxisomal membrane protein PEX14
HORVU5Hr1G068010	0h	d1	-0.0506924	0.858755	0.903304	18.9189	no	none	0	no	none	0	F-box protein
HORVU7Hr1G042130	0h	d1	-0.0507284	0.779848	0.864271	34.2342	no	none	0	no	none	0	acylphosphatase family
HORVU2Hr1G083870	0h	d1	-0.0507966	0.781323	0.864847	12.6126	no	none	0	no	none	0	Elongator complex protein 3
HORVU3Hr1G113790	0h	d1	-0.0508117	0.831983	0.889123	6.30631	no	none	0	no	none	0	Disease resistance protein RPM1
HORVU7Hr1G022560	0h	d1	-0.0508146	0.783819	0.865567	9.90991	no	none	0	no	none	0	dual specificity protein phosphatase 1
HORVU6Hr1G093310	0h	d1	-0.0508352	0.788336	0.866994	18.9189	no	none	0	no	none	0	dTDP-4-dehydrorhamnose reductase
HORVU3Hr1G043510	0h	d1	-0.0508514	0.781963	0.865085	65.7658	no	none	0	no	none	0	Ubiquitin-like-specific protease 1A
HORVU2Hr1G012840	0h	d1	-0.0508663	0.779918	0.864271	85.5856	no	none	0	no	none	0	methyl-CPG-binding domain protein 13
HORVU6Hr1G027190	0h	d1	-0.0508668	0.811407	0.879177	13.5135	no	none	0	no	none	0	unknown protein; BEST Arabidopsis thaliana protein match is: unknown protein .
HORVU7Hr1G025320	0h	d1	-0.0509298	0.808867	0.87808	5.40541	no	none	0	no	none	0	GDSL esterase/lipase
HORVU5Hr1G120570	0h	d1	-0.0509525	0.778266	0.863275	81.0811	no	none	0	no	none	0	Membrane protein insertase YidC
HORVU3Hr1G093720	0h	d1	-0.0509546	0.799404	0.872919	4.5045	no	none	0	no	none	0	Chromosome 3B, genomic scaffold, cultivar Chinese Spring
HORVU5Hr1G102240	0h	d1	-0.0509578	0.78193	0.865085	36.036	no	none	0	no	none	0	Transcription factor PIF5
HORVU1Hr1G065970	0h	d1	-0.0509864	0.794806	0.870419	5.40541	no	none	0	no	none	0	Pentatricopeptide repeat-containing protein
HORVU3Hr1G062130	0h	d1	-0.0509897	0.785809	0.86615	19.8198	no	none	0	no	none	0	Galactosylgalactosylxylosylprotein 3-beta-glucuronosyltransferase 2
HORVU6Hr1G022660	0h	d1	-0.0510086	0.794382	0.870298	14.4144	no	none	0	no	none	0	Aspartate--tRNA ligase
HORVU4Hr1G019040	0h	d1	-0.0510098	0.779895	0.864271	59.4595	no	none	0	no	none	0	RNA-binding protein 39
HORVU1Hr1G086610	0h	d1	-0.0510445	0.799909	0.87329	4.5045	no	none	0	no	none	0	ubiquitin-conjugating enzyme 35
HORVU3Hr1G050290	0h	d1	-0.0510487	0.780815	0.864786	51.3513	no	none	0	no	none	0	myosin 1
HORVU1Hr1G044570	0h	d1	-0.0510495	0.783387	0.865567	30.6306	no	none	0	no	none	0	1-acyl-sn-glycerol-3-phosphate acyltransferase
HORVU5Hr1G054010	0h	d1	-0.0510572	0.783422	0.865567	11.7117	no	none	0	no	none	0	Glycosyl transferase family 1 protein-like
HORVU6Hr1G041140	0h	d1	-0.0510742	0.782964	0.865567	37.8378	no	none	0	no	none	0	Copine-3
HORVU5Hr1G054730	0h	d1	-0.0510842	0.785032	0.865944	45.0451	no	none	0	no	none	0	Polycomb group protein EMBRYONIC FLOWER 2
HORVU6Hr1G044360	0h	d1	-0.0511193	0.782361	0.865284	27.9279	no	none	0	no	none	0	Transducin/WD40 repeat-like superfamily protein
HORVU7Hr1G083370	0h	d1	-0.051124	0.813113	0.880394	19.8198	no	none	0	no	none	0	Alpha/beta hydrolase
HORVU5Hr1G072290	0h	d1	-0.0511368	0.784693	0.865944	28.8288	no	none	0	no	none	0	ATP synthase subunit b
HORVU2Hr1G052550	0h	d1	-0.0511639	0.784602	0.865944	25.2252	no	none	0	no	none	0	Nuclear pore complex protein NUP107
HORVU4Hr1G009590	0h	d1	-0.0511845	0.781413	0.864847	42.3423	no	none	0	no	none	0	AMSH-like ubiquitin thioesterase 3
HORVU7Hr1G060790	0h	d1	-0.0512118	0.781006	0.864786	31.5315	no	none	0	no	none	0	alpha/beta-Hydrolases superfamily protein
HORVU5Hr1G123220	0h	d1	-0.0512118	0.801477	0.873811	25.2252	no	none	0	no	none	0	Ycf20-like protein
HORVU4Hr1G087500	0h	d1	-0.0512415	0.786085	0.86615	24.3243	no	none	0	no	none	0	unknown function
HORVU3Hr1G030310	0h	d1	-0.0512462	0.785072	0.865944	27.9279	no	none	0	no	none	0	Ethylene-responsive transcription factor 3
HORVU6Hr1G029110	0h	d1	-0.0512619	0.782838	0.865567	49.5496	no	none	0	no	none	0	undescribed protein
HORVU4Hr1G090630	0h	d1	-0.0512989	0.794888	0.870435	21.6216	no	none	0	no	none	0	E3 ubiquitin-protein ligase RFWD3
HORVU4Hr1G015490	0h	d1	-0.0513275	0.811121	0.879065	5.40541	no	none	0	no	none	0	serine carboxypeptidase-like 19
HORVU1Hr1G024860	0h	d1	-0.0513365	0.801545	0.873811	4.5045	no	none	0	no	none	0	arabinogalactan protein 16
HORVU5Hr1G025320	0h	d1	-0.0513551	0.781128	0.864786	93.6937	no	none	0	no	none	0	Tryptophan--tRNA ligase
HORVU3Hr1G061000	0h	d1	-0.0513599	0.790726	0.868291	35.1351	no	none	0	no	none	0	Ras-related protein Rab-25
HORVU5Hr1G106690	0h	d1	-0.0514186	0.783416	0.865567	62.1622	no	none	0	no	none	0	Protein of unknown function, DUF593
HORVU2Hr1G049330	0h	d1	-0.0514815	0.782181	0.865148	63.964	no	none	0	no	none	0	Peptidase S24/S26A/S26B/S26C family protein
HORVU4Hr1G007000	0h	d1	-0.0514876	0.790583	0.868291	12.6126	no	none	0	no	none	0	Integral membrane protein
HORVU5Hr1G118530	0h	d1	-0.0515426	0.783284	0.865567	71.1712	no	none	0	no	none	0	Phosphoglycerate mutase family protein
HORVU7Hr1G039880	0h	d1	-0.051554	0.786827	0.866299	37.8378	no	none	0	no	none	0	phosphoglucosamine mutase-related
HORVU2Hr1G042720	0h	d1	-0.0515689	0.785107	0.865944	32.4324	no	none	0	no	none	0	Pentatricopeptide repeat-containing protein
HORVU1Hr1G014080	0h	d1	-0.0515809	0.787012	0.866338	76.5766	no	none	0	no	none	0	unknown function
HORVU1Hr1G059510	0h	d1	-0.0516208	0.78351	0.865567	43.2432	no	none	0	no	none	0	Mitochondrial substrate carrier family protein
HORVU1Hr1G060530	0h	d1	-0.0516213	0.798335	0.872178	5.40541	no	none	0	no	24h	1	Pyrimidine-specific ribonucleoside hydrolase RihA
HORVU7Hr1G028250	0h	d1	-0.0516501	0.788617	0.86706	23.4234	no	none	0	no	none	0	vesicle-associated membrane protein 713
HORVU2Hr1G070690	0h	d1	-0.0516635	0.783159	0.865567	85.5856	no	none	0	no	none	0	Protein kinase superfamily protein
HORVU2Hr1G099330	0h	d1	-0.0516758	0.784234	0.865845	45.0451	no	none	0	no	none	0	Polyglutamine-binding protein 1
HORVU7Hr1G078800	0h	d1	-0.0517053	0.787033	0.866338	47.7478	no	none	0	no	none	0	Tudor/PWWP/MBT domain-containing protein, putative isoform 4
HORVU1Hr1G074490	0h	d1	-0.0517118	0.785012	0.865944	30.6306	no	none	0	no	none	0	Protein NRT1/ PTR FAMILY 5.10
HORVU0Hr1G027900	0h	d1	-0.0517123	0.794627	0.870301	9.90991	no	none	0	no	none	0	kinesin 4
HORVU3Hr1G034240	0h	d1	-0.0517237	0.788341	0.866994	92.7928	no	none	0	no	none	0	50S ribosomal protein L3
HORVU6Hr1G083270	0h	d1	-0.0517362	0.784027	0.865737	76.5766	no	none	0	no	none	0	Protein kinase superfamily protein
HORVU3Hr1G059140	0h	d1	-0.0517384	0.783618	0.865567	73.8739	no	none	0	no	none	0	Long-chain-fatty-acid--CoA ligase 1
HORVU1Hr1G022450	0h	d1	-0.0517632	0.813571	0.880502	5.40541	no	none	0	no	none	0	Fatty acid oxidation complex subunit alpha
HORVU5Hr1G055070	0h	d1	-0.0517774	0.783765	0.865567	65.7658	no	none	0	no	6h	1	lipid phosphate phosphatase 2
HORVU6Hr1G074970	0h	d1	-0.0518423	0.869408	0.908687	17.1171	no	none	0	no	6h,24h	2	Ethylene-responsive transcription factor 1
HORVU3Hr1G076220	0h	d1	-0.0518551	0.787938	0.866968	67.5676	no	none	0	no	none	0	Conserved oligomeric Golgi complex subunit 1
HORVU5Hr1G076910	0h	d1	-0.0518597	0.814111	0.880791	5.40541	no	none	0	no	none	0	Double-stranded RNA-binding protein 5
HORVU7Hr1G100100	0h	d1	-0.051913	0.786062	0.86615	24.3243	no	none	0	no	none	0	histone H2A 6
HORVU1Hr1G076110	0h	d1	-0.0519156	0.788097	0.866968	11.7117	no	none	0	no	none	0	Protein kinase superfamily protein
HORVU5Hr1G106460	0h	d1	-0.0519435	0.785899	0.86615	80.1802	no	none	0	no	none	0	Diphosphomevalonate decarboxylase
HORVU7Hr1G108730	0h	d1	-0.0519481	0.784566	0.865944	83.7838	no	none	0	no	none	0	thioredoxin O1
HORVU4Hr1G021960	0h	d1	-0.0519766	0.814764	0.881307	5.40541	no	none	0	no	none	0	Signal recognition particle protein
HORVU7Hr1G057760	0h	d1	-0.0519916	0.805185	0.87561	4.5045	no	none	0	no	none	0	Protein of unknown function (DUF630 and DUF632)
HORVU1Hr1G014580	0h	d1	-0.0519997	0.792891	0.869282	8.10811	no	none	0	no	none	0	Phosphoinositide phospholipase C 2
HORVU7Hr1G095080	0h	d1	-0.052054	0.820008	0.884263	7.20721	no	none	0	no	none	0	Plant invertase/pectin methylesterase inhibitor superfamily protein
HORVU2Hr1G028720	0h	d1	-0.0521263	0.904011	0.928916	21.6216	no	none	0	no	none	0	Chymotrypsin inhibitor
HORVU2Hr1G091380	0h	d1	-0.0521299	0.788464	0.86701	19.8198	no	none	0	no	none	0	Dehydrogenase/reductase SDR family member 12
HORVU4Hr1G062460	0h	d1	-0.0521415	0.791647	0.868649	15.3153	no	none	0	no	none	0	FAR1-related sequence 5
HORVU3Hr1G089480	0h	d1	-0.0521694	0.784748	0.865944	82.8829	no	none	0	no	none	0	sister chromatid cohesion 1 protein 4
HORVU3Hr1G083020	0h	d1	-0.0521877	0.78725	0.866401	39.6396	no	none	0	no	none	0	S-acyltransferase
HORVU1Hr1G049250	0h	d1	-0.0522125	0.806404	0.87648	4.5045	no	none	0	no	none	0	Glutathione S-transferase family protein
HORVU3Hr1G031890	0h	d1	-0.0522214	0.78614	0.86615	71.1712	no	none	0	no	none	0	Chromosome 3B, genomic scaffold, cultivar Chinese Spring
HORVU3Hr1G107330	0h	d1	-0.0522763	0.789989	0.86791	28.8288	no	none	0	no	none	0	Essential protein Yae1, N-terminal
HORVU2Hr1G071530	0h	d1	-0.0522924	0.81652	0.882183	5.40541	no	none	0	no	none	0	Pentatricopeptide repeat-containing protein
HORVU6Hr1G057080	0h	d1	-0.052341	0.802776	0.87443	8.10811	no	none	0	no	none	0	unknown function
HORVU7Hr1G095630	0h	d1	-0.0523734	0.81531	0.881657	5.40541	no	none	0	no	none	0	Disease resistance protein
HORVU4Hr1G088840	0h	d1	-0.0523941	0.788176	0.866968	54.9549	no	none	0	no	none	0	Post-GPI attachment to proteins factor 3
HORVU1Hr1G050750	0h	d1	-0.0523947	0.867116	0.907028	8.10811	no	none	0	no	none	0	unknown protein; Has 28 Blast hits to 28 proteins in 9 species: Archae - 0; Bacteria - 0; Metazoa - 0; Fungi - 0; Plants - 28; Viruses - 0; Other Eukaryotes - 0 (source: NCBI BLink).
HORVU7Hr1G059230	0h	d1	-0.0524141	0.791331	0.868534	35.1351	no	none	0	no	none	0	Late embryogenesis abundant (LEA) hydroxyproline-rich glycoprotein family
HORVU3Hr1G007100	0h	d1	-0.052415	0.802694	0.87443	5.40541	no	none	0	no	none	0	Protein of unknown function (DUF1639)
HORVU5Hr1G110200	0h	d1	-0.0524538	0.788208	0.866968	74.7748	no	none	0	no	none	0	Protein phosphatase 2C 70
HORVU3Hr1G080560	0h	d1	-0.0524652	0.786994	0.866338	62.1622	no	none	0	no	none	0	Transducin/WD40 repeat-like superfamily protein
HORVU5Hr1G103280	0h	d1	-0.0524667	0.793509	0.869749	36.9369	no	none	0	no	none	0	Splicing factor U2af 38 kDa subunit
HORVU2Hr1G041780	0h	d1	-0.0524731	0.803497	0.874852	8.10811	no	none	0	no	none	0	Protein of unknown function (DUF810)
HORVU1Hr1G059300	0h	d1	-0.0524998	0.796866	0.871738	44.1441	no	none	0	no	none	0	Receptor-like protein kinase
HORVU2Hr1G077560	0h	d1	-0.0525567	0.792969	0.869308	45.0451	no	none	0	no	none	0	Calmodulin-binding protein
HORVU5Hr1G050330	0h	d1	-0.0525781	0.789747	0.867818	66.6667	no	none	0	no	none	0	Ethylene-insensitive protein 2
HORVU7Hr1G113320	0h	d1	-0.0525975	0.787986	0.866968	45.946	no	none	0	no	none	0	Squamous cell carcinoma antigen recognized by T-cells 3
HORVU2Hr1G082860	0h	d1	-0.05261	0.790844	0.868339	81.0811	no	none	0	no	none	0	Eukaryotic translation initiation factor 4B1
HORVU5Hr1G047150	0h	d1	-0.052628	0.808683	0.878027	4.5045	no	none	0	no	none	0	UDP-Glycosyltransferase superfamily protein
HORVU6Hr1G005510	0h	d1	-0.0526842	0.808989	0.87808	4.5045	no	none	0	no	none	0	Mitochondrial transcription termination factor family protein
HORVU7Hr1G073590	0h	d1	-0.0527145	0.801339	0.873811	9.90991	no	none	0	no	none	0	Cytochrome P450 superfamily protein
HORVU1Hr1G073170	0h	d1	-0.052766	0.803286	0.874781	32.4324	no	none	0	no	none	0	LSD1 zinc finger family protein
HORVU7Hr1G023070	0h	d1	-0.0527767	0.789999	0.86791	42.3423	no	none	0	no	none	0	Hexaprenyldihydroxybenzoate methyltransferase, mitochondrial
HORVU2Hr1G051140	0h	d1	-0.0527891	0.804729	0.875354	5.40541	no	none	0	no	none	0	Receptor-like protein kinase 2
HORVU1Hr1G043150	0h	d1	-0.0528125	0.798822	0.872463	39.6396	no	none	0	no	none	0	pfkB-like carbohydrate kinase family protein
HORVU7Hr1G034560	0h	d1	-0.0528606	0.789379	0.867533	85.5856	no	none	0	no	none	0	Choline/ethanolaminephosphotransferase 1
HORVU1Hr1G017580	0h	d1	-0.0528673	0.800909	0.873598	9.90991	no	none	0	no	none	0	Proofreading thioesterase EntH
HORVU2Hr1G005120	0h	d1	-0.05292	0.810274	0.878621	4.5045	no	none	0	no	none	0	LRR receptor-like serine/threonine-protein kinase FEI 1
HORVU2Hr1G072420	0h	d1	-0.052926	0.789807	0.867824	90.0901	no	none	0	no	none	0	Family of unknown function (DUF662)
HORVU2Hr1G012210	0h	d1	-0.0529403	0.805548	0.875884	5.40541	no	none	0	no	none	0	Pentatricopeptide repeat-containing protein
HORVU4Hr1G060740	0h	d1	-0.0529536	0.790992	0.868402	45.946	no	none	0	no	none	0	Leucine-rich repeat receptor-like protein kinase family protein
HORVU2Hr1G085060	0h	d1	-0.0529617	0.790722	0.868291	56.7568	no	none	0	no	none	0	IBR domain-containing protein
HORVU3Hr1G075710	0h	d1	-0.0529679	0.796708	0.871657	33.3333	no	none	0	no	none	0	Dymeclin
HORVU6Hr1G009090	0h	d1	-0.0530773	0.811128	0.879065	4.5045	no	none	0	no	none	0	Leucine-rich repeat receptor-like protein kinase family protein
HORVU4Hr1G014740	0h	d1	-0.0531312	0.790416	0.868251	79.2793	no	none	0	no	none	0	Protein transport protein SEC23
HORVU4Hr1G004130	0h	d1	-0.0531368	0.79144	0.868594	60.3604	no	none	0	no	none	0	RecQ-mediated genome instability protein 2
HORVU2Hr1G065080	0h	d1	-0.0531581	0.79318	0.869479	23.4234	no	none	0	no	none	0	proline transporter 1
HORVU1Hr1G070610	0h	d1	-0.053166	0.794644	0.870301	97.2973	no	none	0	no	none	0	Sorting and assembly machinery component 50 homolog A
HORVU1Hr1G092950	0h	d1	-0.0531938	0.791165	0.868472	92.7928	no	none	0	no	none	0	Transducin family protein / WD-40 repeat family protein
HORVU2Hr1G075680	0h	d1	-0.053206	0.792567	0.869169	81.0811	no	none	0	no	none	0	Ubiquitin carboxyl-terminal hydrolase 2
HORVU7Hr1G105350	0h	d1	-0.0532223	0.79166	0.868649	63.0631	no	none	0	no	none	0	RNI-like superfamily protein
HORVU3Hr1G059810	0h	d1	-0.0532227	0.795904	0.871199	10.8108	no	none	0	no	24h	1	50S ribosomal protein L7/L12
HORVU3Hr1G096450	0h	d1	-0.0532413	0.791548	0.868649	81.982	no	none	0	no	none	0	unknown protein; BEST Arabidopsis thaliana protein match is: unknown protein .
HORVU2Hr1G045610	0h	d1	-0.0532957	0.809401	0.878265	27.9279	no	none	0	no	none	0	Patatin-like protein 1
HORVU6Hr1G029800	0h	d1	-0.0532965	0.791962	0.868856	78.3784	no	none	0	no	none	0	Flavin-containing monooxygenase family protein
HORVU2Hr1G034440	0h	d1	-0.0532969	0.802015	0.874055	26.1261	no	none	0	no	6h	1	cyclin-dependent kinase C;1
HORVU2Hr1G014580	0h	d1	-0.0533331	0.792075	0.868856	94.5946	no	none	0	no	none	0	eukaryotic translation initiation factor 2 alpha subunit
HORVU7Hr1G032330	0h	d1	-0.0533451	0.800477	0.873402	12.6126	no	none	0	no	none	0	pectinesterase family protein
HORVU2Hr1G106660	0h	d1	-0.053359	0.810312	0.878621	12.6126	no	none	0	no	none	0	Phospholipase A2 family protein
HORVU7Hr1G052690	0h	d1	-0.0533797	0.793665	0.86983	26.1261	no	none	0	no	none	0	unknown function
HORVU4Hr1G024950	0h	d1	-0.0534041	0.800446	0.873402	8.10811	no	none	0	no	none	0	Double Clp-N motif-containing P-loop nucleoside triphosphate hydrolases superfamily protein
HORVU4Hr1G066240	0h	d1	-0.0534046	0.846567	0.8965	6.30631	no	none	0	no	none	0	Non-symbiotic hemoglobin
HORVU6Hr1G021670	0h	d1	-0.0534051	0.798956	0.87255	22.5225	no	none	0	no	none	0	Aleurone layer morphogenesis protein
HORVU2Hr1G112440	0h	d1	-0.0534792	0.83201	0.889123	4.5045	no	none	0	no	none	0	Auxin-responsive protein IAA33
HORVU4Hr1G008940	0h	d1	-0.0534797	0.792568	0.869169	70.2703	no	none	0	no	none	0	Adenylyl cyclase-associated protein
HORVU3Hr1G023390	0h	d1	-0.0534865	0.793811	0.86993	35.1351	no	none	0	no	none	0	F-box family protein
HORVU2Hr1G012520	0h	d1	-0.0534933	0.838951	0.89208	7.20721	no	none	0	no	none	0	Ubiquitin thioesterase otubain-like
HORVU5Hr1G101020	0h	d1	-0.0535011	0.795812	0.871197	20.7207	no	none	0	no	none	0	ribose-5-phosphate isomerase 2
HORVU4Hr1G003800	0h	d1	-0.053502	0.798091	0.872026	29.7297	no	none	0	no	none	0	BEL1-like homeodomain 6
HORVU6Hr1G080550	0h	d1	-0.0535327	0.792716	0.869211	79.2793	no	none	0	no	none	0	THO complex, subunit 5
HORVU3Hr1G031030	0h	d1	-0.0535632	0.794582	0.870301	55.8559	no	none	0	no	none	0	Peroxisomal membrane 22 kDa (Mpv17/PMP22) family protein
HORVU6Hr1G059740	0h	d1	-0.0536309	0.794476	0.870298	52.2522	no	none	0	no	none	0	nitrilase 4
HORVU3Hr1G078850	0h	d1	-0.0536335	0.793536	0.869749	51.3513	no	none	0	no	none	0	UDP-Glycosyltransferase superfamily protein
HORVU1Hr1G013810	0h	d1	-0.0536404	0.823901	0.885446	5.40541	no	none	0	no	none	0	Pentatricopeptide repeat-containing protein
HORVU2Hr1G100720	0h	d1	-0.0536432	0.809327	0.878244	5.40541	no	none	0	no	none	0	unknown protein; BEST Arabidopsis thaliana protein match is: unknown protein .
HORVU3Hr1G093430	0h	d1	-0.0536553	0.832966	0.889276	4.5045	no	none	0	no	none	0	THO complex subunit 2
HORVU3Hr1G038200	0h	d1	-0.0536964	0.808038	0.877722	28.8288	no	none	0	no	none	0	Rab proteins geranylgeranyltransferase component A
HORVU4Hr1G084920	0h	d1	-0.0537072	0.800304	0.873402	21.6216	no	none	0	no	24h	1	Peroxidase family protein
HORVU2Hr1G049420	0h	d1	-0.0537144	0.794475	0.870298	39.6396	no	none	0	no	none	0	Transmembrane protein 41B
HORVU1Hr1G041020	0h	d1	-0.0537461	0.809605	0.878366	20.7207	no	none	0	no	none	0	Pentatricopeptide repeat-containing protein
HORVU2Hr1G106820	0h	d1	-0.0537764	0.804536	0.875325	36.036	no	none	0	no	none	0	unknown function
HORVU7Hr1G090710	0h	d1	-0.0538051	0.795567	0.871071	73.8739	no	none	0	no	none	0	Elongation factor 2
HORVU1Hr1G093450	0h	d1	-0.0538322	0.810335	0.878621	5.40541	no	none	0	no	none	0	Chromosome 3B, genomic scaffold, cultivar Chinese Spring
HORVU4Hr1G001710	0h	d1	-0.0538426	0.796086	0.871218	94.5946	no	none	0	no	none	0	monodehydroascorbate reductase 1
HORVU5Hr1G121530	0h	d1	-0.0538435	0.810395	0.878621	5.40541	no	none	0	no	none	0	RPM1 interacting protein 4
HORVU2Hr1G042270	0h	d1	-0.0538435	0.810395	0.878621	5.40541	no	none	0	no	none	0	QR1
HORVU4Hr1G084810	0h	d1	-0.0538685	0.801453	0.873811	9.00901	no	none	0	no	none	0	2-oxoglutarate (2OG) and Fe(II)-dependent oxygenase superfamily protein
HORVU1Hr1G018790	0h	d1	-0.0538901	0.796148	0.871225	36.9369	no	none	0	no	none	0	WD-40 repeat family protein
HORVU4Hr1G088410	0h	d1	-0.0539035	0.825319	0.88587	5.40541	no	none	0	no	none	0	unknown function
HORVU5Hr1G115530	0h	d1	-0.0539067	0.800633	0.873478	66.6667	no	none	0	no	none	0	Putative methyltransferase family protein
HORVU4Hr1G085250	0h	d1	-0.0539076	0.841198	0.893424	7.20721	no	none	0	no	none	0	Aquaporin-like superfamily protein
HORVU3Hr1G110150	0h	d1	-0.0539188	0.79704	0.871738	46.8469	no	none	0	no	none	0	cyclin-dependent kinase C;1
HORVU4Hr1G076120	0h	d1	-0.053921	0.825414	0.88587	5.40541	no	none	0	no	none	0	Protein BIG GRAIN 1
HORVU3Hr1G067180	0h	d1	-0.0539291	0.795823	0.871197	54.9549	no	none	0	no	none	0	undescribed protein
HORVU4Hr1G080300	0h	d1	-0.0539407	0.804925	0.875447	10.8108	no	none	0	no	none	0	Ethylene-responsive transcription factor 14
HORVU2Hr1G050980	0h	d1	-0.0539799	0.794931	0.870435	90.991	no	none	0	no	none	0	NAD-dependent malic enzyme 1
HORVU1Hr1G048280	0h	d1	-0.0539943	0.815875	0.881863	30.6306	no	none	0	no	none	0	Pectinesterase 31
HORVU2Hr1G081460	0h	d1	-0.0539946	0.79834	0.872178	31.5315	no	none	0	no	none	0	Indole-3-glycerol phosphate synthase
HORVU3Hr1G067290	0h	d1	-0.0540055	0.802045	0.874055	29.7297	no	none	0	no	24h	1	cytidine deaminase 1
HORVU7Hr1G050870	0h	d1	-0.0540575	0.797991	0.872026	35.1351	no	none	0	no	none	0	unknown protein; Has 1497 Blast hits to 1323 proteins in 52 species: Archae - 0; Bacteria - 4; Metazoa - 23; Fungi - 34; Plants - 61; Viruses - 0; Other Eukaryotes - 1375 (source: NCBI BLink).
HORVU6Hr1G009230	0h	d1	-0.0540768	0.796023	0.871209	71.1712	no	none	0	no	none	0	NAD(P)-binding Rossmann-fold superfamily protein
HORVU1Hr1G058880	0h	d1	-0.0540945	0.795986	0.871209	72.0721	no	none	0	no	none	0	Fatty acid oxidation complex subunit alpha
HORVU6Hr1G009280	0h	d1	-0.0540974	0.806333	0.87648	17.1171	no	none	0	no	none	0	copper ion transmembrane transporters
HORVU5Hr1G103490	0h	d1	-0.0541024	0.80043	0.873402	17.1171	no	none	0	no	none	0	Ubiquitin carboxyl-terminal hydrolase family protein
HORVU4Hr1G020480	0h	d1	-0.054115	0.802273	0.874183	43.2432	no	none	0	no	none	0	RNI-like superfamily protein
HORVU1Hr1G006020	0h	d1	-0.0541596	0.802654	0.87443	40.5405	no	none	0	no	none	0	receptor kinase 1
HORVU4Hr1G026720	0h	d1	-0.0541659	0.796536	0.87159	42.3423	no	none	0	no	none	0	alpha-L-arabinofuranosidase 1
HORVU7Hr1G109800	0h	d1	-0.0541837	0.812201	0.879815	5.40541	no	none	0	no	none	0	Cryptochrome DASH
HORVU7Hr1G097780	0h	d1	-0.0541861	0.798578	0.872258	74.7748	no	none	0	no	none	0	Zinc finger CCHC domain-containing protein 10
HORVU3Hr1G098230	0h	d1	-0.0541995	0.80099	0.873627	37.8378	no	none	0	no	none	0	Homeobox protein LUMINIDEPENDENS
HORVU1Hr1G044120	0h	d1	-0.0542076	0.808999	0.87808	25.2252	no	none	0	no	none	0	CDT1-like protein b
HORVU5Hr1G078090	0h	d1	-0.0542252	0.800388	0.873402	39.6396	no	none	0	no	none	0	SnRK1-interacting protein 1
HORVU6Hr1G016360	0h	d1	-0.0542936	0.797436	0.871852	63.964	no	none	0	no	none	0	Pentatricopeptide repeat-containing protein
HORVU1Hr1G019640	0h	d1	-0.0543012	0.797881	0.871977	28.8288	no	none	0	no	none	0	BRCT domain-containing DNA repair protein
HORVU5Hr1G096470	0h	d1	-0.054313	0.798575	0.872258	60.3604	no	none	0	no	none	0	Ankyrin repeat family protein
HORVU1Hr1G056110	0h	d1	-0.0543141	0.796995	0.871738	82.8829	no	none	0	no	none	0	Autophagy-related protein 3
HORVU2Hr1G034420	0h	d1	-0.0543351	0.817872	0.883041	4.5045	no	none	0	no	none	0	WRKY DNA-binding protein 3
HORVU5Hr1G053360	0h	d1	-0.0543592	0.797167	0.871738	93.6937	no	none	0	no	none	0	SURP and G-patch domain-containing protein 1-like protein
HORVU3Hr1G019980	0h	d1	-0.0543662	0.800369	0.873402	53.1531	no	none	0	no	none	0	Chromosome 3B, genomic scaffold, cultivar Chinese Spring
HORVU5Hr1G093650	0h	d1	-0.0543889	0.797855	0.871977	69.3694	no	none	0	no	none	0	Single-stranded DNA-binding protein
HORVU6Hr1G017100	0h	d1	-0.0544023	0.821774	0.884661	6.30631	no	none	0	no	none	0	Uncharacterised conserved protein (UCP030365)
HORVU5Hr1G040540	0h	d1	-0.0544358	0.80443	0.875306	9.00901	no	none	0	no	none	0	cationic amino acid transporter 7
HORVU6Hr1G064120	0h	d1	-0.0544549	0.825005	0.885856	10.8108	no	none	0	no	none	0	APO protein 3, mitochondrial
HORVU6Hr1G073080	0h	d1	-0.0545224	0.800792	0.873531	36.036	no	none	0	no	none	0	unknown function
HORVU5Hr1G061540	0h	d1	-0.0545362	0.798052	0.872026	45.0451	no	none	0	no	none	0	O-fucosyltransferase family protein
HORVU6Hr1G032860	0h	d1	-0.0545443	0.797774	0.871977	49.5496	no	none	0	no	none	0	undescribed protein
HORVU4Hr1G023330	0h	d1	-0.0545526	0.800759	0.873531	36.036	no	none	0	no	none	0	heat shock protein 91
HORVU3Hr1G106880	0h	d1	-0.0545578	0.814175	0.880791	5.40541	no	none	0	no	24h	1	Ankyrin repeat family protein / BTB/POZ domain-containing protein
HORVU3Hr1G084740	0h	d1	-0.0545942	0.798484	0.872258	64.8649	no	none	0	no	none	0	Nuclear pore glycoprotein p62
HORVU2Hr1G017290	0h	d1	-0.0546514	0.813278	0.880421	11.7117	no	none	0	no	none	0	DOF zinc finger protein 1
HORVU2Hr1G056280	0h	d1	-0.054674	0.853392	0.900567	6.30631	no	none	0	no	none	0	ATP-dependent DNA helicase MER3 homolog
HORVU4Hr1G021220	0h	d1	-0.0546922	0.799557	0.872965	83.7838	no	none	0	no	none	0	Cyclin family protein
HORVU5Hr1G104280	0h	d1	-0.0546989	0.81275	0.88018	9.00901	no	none	0	no	none	0	Exostosin family protein
HORVU5Hr1G079160	0h	d1	-0.0547004	0.803572	0.874852	45.0451	no	none	0	no	none	0	Basic-leucine zipper (bZIP) transcription factor family protein
HORVU7Hr1G031210	0h	d1	-0.0547318	0.833603	0.889666	22.5225	no	none	0	no	none	0	Protein kinase superfamily protein
HORVU3Hr1G057280	0h	d1	-0.0547445	0.803417	0.874829	47.7478	no	none	0	no	none	0	Basic helix-loop-helix protein A
HORVU4Hr1G023340	0h	d1	-0.0548021	0.801207	0.873803	20.7207	no	none	0	no	none	0	unknown protein; BEST Arabidopsis thaliana protein match is: unknown protein .
HORVU7Hr1G090350	0h	d1	-0.054807	0.830135	0.888232	5.40541	no	none	0	no	none	0	ABC transporter G family member 26
HORVU3Hr1G111230	0h	d1	-0.0548177	0.813372	0.880463	9.00901	no	none	0	no	none	0	E3 ubiquitin-protein ligase
HORVU1Hr1G062270	0h	d1	-0.0548577	0.802265	0.874183	18.9189	no	none	0	no	none	0	kinesin 4
HORVU6Hr1G009040	0h	d1	-0.054864	0.815781	0.881863	5.40541	no	none	0	no	none	0	Disease resistance-responsive (dirigent-like protein) family protein
HORVU2Hr1G123310	0h	d1	-0.0548791	0.81586	0.881863	5.40541	no	none	0	no	none	0	Ozone-responsive stress related protein
HORVU6Hr1G044590	0h	d1	-0.0548872	0.804463	0.875306	27.9279	no	none	0	no	none	0	Transcription factor jumonji domain-containing protein, putative isoform 9
HORVU4Hr1G017350	0h	d1	-0.0549055	0.815998	0.88192	5.40541	no	none	0	no	none	0	Heavy metal transport/detoxification superfamily protein
HORVU3Hr1G000400	0h	d1	-0.0549183	0.800387	0.873402	94.5946	no	none	0	no	none	0	RING/U-box superfamily protein
HORVU3Hr1G089330	0h	d1	-0.0549452	0.802729	0.87443	91.8919	no	none	0	no	none	0	RNA-binding protein 10
HORVU3Hr1G040590	0h	d1	-0.0549624	0.801521	0.873811	41.4414	no	none	0	no	none	0	undescribed protein
HORVU7Hr1G006180	0h	d1	-0.0550016	0.802017	0.874055	29.7297	no	none	0	no	none	0	Guanine nucleotide-binding protein alpha-2 subunit
HORVU2Hr1G070280	0h	d1	-0.0550506	0.814148	0.880791	14.4144	no	none	0	no	none	0	P-loop containing nucleoside triphosphate hydrolases superfamily protein
HORVU7Hr1G030630	0h	d1	-0.0550907	0.816965	0.882603	5.40541	no	none	0	no	none	0	TPR and ankyrin repeat-containing protein 1
HORVU1Hr1G071940	0h	d1	-0.0551228	0.831797	0.889107	5.40541	no	none	0	no	none	0	unknown function
HORVU4Hr1G067390	0h	d1	-0.0551448	0.801773	0.873939	53.1531	no	none	0	no	none	0	Superoxide dismutase [Cu-Zn] 2
HORVU1Hr1G031600	0h	d1	-0.0551499	0.807087	0.877075	100	no	none	0	no	none	0	ATP synthase gamma chain
HORVU4Hr1G052210	0h	d1	-0.0551778	0.806428	0.87648	34.2342	no	none	0	no	24h	1	calmodulin 5
HORVU3Hr1G043390	0h	d1	-0.0551953	0.803617	0.874852	74.7748	no	none	0	no	none	0	Carbohydrate-binding-like fold
HORVU4Hr1G046610	0h	d1	-0.0552305	0.817693	0.883011	5.40541	no	none	0	no	6h	1	Heavy metal transport/detoxification superfamily protein
HORVU5Hr1G046260	0h	d1	-0.055251	0.808535	0.877927	19.8198	no	none	0	no	none	0	Acetyltransferase NSI
HORVU5Hr1G059470	0h	d1	-0.0552685	0.82508	0.885856	30.6306	no	none	0	no	none	0	RNA-binding protein 25
HORVU4Hr1G059610	0h	d1	-0.0552713	0.810112	0.878621	65.7658	no	none	0	no	none	0	U-box domain-containing protein 13
HORVU5Hr1G039100	0h	d1	-0.0552864	0.85006	0.898082	29.7297	no	none	0	no	none	0	E3 Ubiquitin ligase family protein
HORVU3Hr1G070600	0h	d1	-0.0553248	0.80367	0.874852	34.2342	no	none	0	no	none	0	receptor kinase 3
HORVU6Hr1G076190	0h	d1	-0.055333	0.801614	0.873826	97.2973	no	none	0	no	none	0	oxoprolinase 1
HORVU2Hr1G099770	0h	d1	-0.0553439	0.804198	0.875197	74.7748	no	none	0	no	none	0	Oxygen-dependent coproporphyrinogen-III oxidase
HORVU4Hr1G066430	0h	d1	-0.0553515	0.818321	0.883405	5.40541	no	none	0	no	none	0	phosphomannomutase
HORVU5Hr1G056140	0h	d1	-0.0553698	0.805136	0.87561	33.3333	no	none	0	no	none	0	Cytochrome b5 reductase 4
HORVU2Hr1G033970	0h	d1	-0.0554457	0.803715	0.874852	48.6487	no	none	0	no	none	0	Pentatricopeptide repeat-containing protein
HORVU2Hr1G000940	0h	d1	-0.0554494	0.804849	0.875425	84.6847	no	none	0	no	none	0	Histone-lysine N-methyltransferase 2A
HORVU7Hr1G081140	0h	d1	-0.0554704	0.807507	0.877351	34.2342	no	none	0	no	none	0	Transducin/WD-like repeat-protein
HORVU4Hr1G032120	0h	d1	-0.0554825	0.833678	0.889676	5.40541	no	none	0	no	none	0	Calmodulin binding protein
HORVU6Hr1G047040	0h	d1	-0.0554955	0.803202	0.874774	39.6396	no	none	0	no	none	0	Iron-sulphur cluster biosynthesis family protein
HORVU1Hr1G057950	0h	d1	-0.0555149	0.803319	0.874781	98.1982	no	none	0	no	none	0	DNA-directed RNA polymerases I, II, and III subunit RPABC4
HORVU2Hr1G030930	0h	d1	-0.0555197	0.810528	0.878705	12.6126	no	none	0	no	none	0	L-lactate dehydrogenase
HORVU4Hr1G008310	0h	d1	-0.0556106	0.808026	0.877722	77.4775	no	none	0	no	24h	1	actin-11
HORVU4Hr1G011260	0h	d1	-0.0556419	0.803826	0.874912	85.5856	no	none	0	no	none	0	E3 ubiquitin-protein ligase HOS1
HORVU1Hr1G023630	0h	d1	-0.0556724	0.803194	0.874774	98.1982	no	none	0	no	none	0	Dihydrolipoyl dehydrogenase
HORVU5Hr1G060620	0h	d1	-0.0556921	0.806308	0.87648	60.3604	no	none	0	no	none	0	Centromere protein V
HORVU4Hr1G055040	0h	d1	-0.0556983	0.805391	0.875774	89.1892	no	none	0	no	none	0	U2 small nuclear ribonucleoprotein B
HORVU3Hr1G076890	0h	d1	-0.055737	0.820313	0.884353	5.40541	no	none	0	no	none	0	sphingosine kinase 1
HORVU3Hr1G049860	0h	d1	-0.0557483	0.820371	0.884353	5.40541	no	none	0	no	none	0	LOB domain-containing protein 22
HORVU7Hr1G062810	0h	d1	-0.0557501	0.804164	0.875197	76.5766	no	none	0	no	none	0	GTPase Era
HORVU6Hr1G095220	0h	d1	-0.055769	0.819914	0.884263	14.4144	no	none	0	no	none	0	U-box domain-containing protein 44
HORVU2Hr1G125630	0h	d1	-0.0557997	0.804293	0.87524	53.1531	no	none	0	no	none	0	2-oxoglutarate (2OG) and Fe(II)-dependent oxygenase superfamily protein
HORVU3Hr1G047870	0h	d1	-0.0558246	0.835455	0.890552	5.40541	no	none	0	no	none	0	peptide deformylase 1A
HORVU1Hr1G026800	0h	d1	-0.055842	0.804696	0.875354	73.8739	no	none	0	no	none	0	unknown function
HORVU2Hr1G057880	0h	d1	-0.0558754	0.808069	0.877722	49.5496	no	none	0	no	none	0	Proline--tRNA ligase
HORVU5Hr1G000260	0h	d1	-0.0558965	0.804688	0.875354	97.2973	no	none	0	no	none	0	Protein yippee-like
HORVU1Hr1G054380	0h	d1	-0.0559036	0.805716	0.876006	48.6487	no	none	0	no	24h	1	Pyruvate kinase family protein
HORVU6Hr1G075060	0h	d1	-0.0559532	0.811957	0.879653	21.6216	no	none	0	no	none	0	2,3-bisphosphoglycerate-dependent phosphoglycerate mutase
HORVU5Hr1G079050	0h	d1	-0.0559902	0.821614	0.884661	5.40541	no	none	0	no	none	0	Pentatricopeptide repeat-containing protein
HORVU6Hr1G000280	0h	d1	-0.0560023	0.806888	0.87692	81.982	no	none	0	no	none	0	Chromosome 3B, genomic scaffold, cultivar Chinese Spring
HORVU6Hr1G039510	0h	d1	-0.0560301	0.81016	0.878621	27.027	no	none	0	no	none	0	Mahogunin, ring finger 1-like protein
HORVU7Hr1G035050	0h	d1	-0.056073	0.812777	0.88018	31.5315	no	none	0	no	none	0	TRICHOME BIREFRINGENCE-LIKE 4
HORVU1Hr1G050810	0h	d1	-0.0561085	0.808295	0.87782	30.6306	no	none	0	no	none	0	Thymic stromal cotransporter
HORVU7Hr1G093620	0h	d1	-0.0561127	0.807433	0.877332	35.1351	no	none	0	no	none	0	Cell division cycle protein 27 homolog B
HORVU5Hr1G011960	0h	d1	-0.0561162	0.819818	0.88426	14.4144	no	none	0	no	none	0	Short-chain dehydrogenase/reductase family protein
HORVU5Hr1G044370	0h	d1	-0.0561383	0.830837	0.888452	6.30631	no	none	0	no	none	0	Cytochrome P450 superfamily protein
HORVU5Hr1G100770	0h	d1	-0.0561567	0.807681	0.877481	95.4955	no	none	0	no	24h	1	actin depolymerizing factor 6
HORVU3Hr1G080210	0h	d1	-0.0561899	0.815598	0.881863	54.9549	no	none	0	no	none	0	Protein MOR1
HORVU3Hr1G048660	0h	d1	-0.0562514	0.808899	0.87808	73.8739	no	none	0	no	none	0	Hypoxia-responsive family protein
HORVU1Hr1G070290	0h	d1	-0.0562698	0.823044	0.885271	5.40541	no	none	0	no	none	0	proline-rich family protein
HORVU5Hr1G093210	0h	d1	-0.0562987	0.809959	0.87857	34.2342	no	none	0	no	none	0	KxDL motif-containing protein 1
HORVU5Hr1G119790	0h	d1	-0.0563019	0.811193	0.879065	16.2162	no	none	0	no	none	0	carotene isomerase
HORVU3Hr1G110480	0h	d1	-0.0563034	0.809548	0.878365	68.4685	no	none	0	no	none	0	MutL-like protein 1
HORVU6Hr1G021460	0h	d1	-0.0563263	0.818616	0.883543	10.8108	no	none	0	no	1h,24h	2	Zinc finger protein CONSTANS-LIKE 7
HORVU3Hr1G026230	0h	d1	-0.0563349	0.808468	0.877915	61.2613	no	none	0	no	none	0	DNA polymerase delta subunit 3
HORVU4Hr1G035250	0h	d1	-0.0563664	0.809273	0.878244	86.4865	no	none	0	no	none	0	DEK domain-containing chromatin associated protein
HORVU1Hr1G024640	0h	d1	-0.0563783	0.808326	0.87782	80.1802	no	none	0	no	none	0	Kinase interacting (KIP1-like) family protein
HORVU6Hr1G028220	0h	d1	-0.0564202	0.807292	0.877238	33.3333	no	none	0	no	none	0	Disease resistance protein
HORVU3Hr1G090860	0h	d1	-0.0564626	0.824025	0.88546	5.40541	no	none	0	no	none	0	Pentatricopeptide repeat-containing protein
HORVU2Hr1G108840	0h	d1	-0.0564768	0.825639	0.885992	25.2252	no	none	0	no	none	0	kinesin 2
HORVU4Hr1G082740	0h	d1	-0.056494	0.88284	0.916891	9.00901	no	none	0	no	none	0	RING/U-box superfamily protein
HORVU4Hr1G062760	0h	d1	-0.0565359	0.83287	0.889276	6.30631	no	none	0	no	none	0	receptor-like protein kinase 4
HORVU7Hr1G012600	0h	d1	-0.0565448	0.822573	0.884985	31.5315	no	none	0	no	24h	1	xyloglucan endotransglucosylase/hydrolase 25
HORVU1Hr1G078910	0h	d1	-0.0565977	0.811151	0.879065	35.1351	no	none	0	no	none	0	Chaperone protein dnaJ 10
HORVU2Hr1G043910	0h	d1	-0.0566042	0.811305	0.879127	44.1441	no	none	0	no	none	0	Alpha,alpha-trehalose-phosphate synthase [UDP-forming] 1
HORVU7Hr1G061220	0h	d1	-0.0566173	0.810956	0.879065	86.4865	no	none	0	no	none	0	ADP-ribosylation factor 3
HORVU2Hr1G110600	0h	d1	-0.0566408	0.8175	0.88288	26.1261	no	none	0	no	none	0	BSD domain-containing protein
HORVU5Hr1G058890	0h	d1	-0.0566761	0.814934	0.881371	21.6216	no	none	0	no	none	0	F-box and associated interaction domains-containing protein
HORVU2Hr1G095990	0h	d1	-0.0566893	0.825176	0.885856	5.40541	no	none	0	no	none	0	Hedgehog receptor, putative isoform 1
HORVU6Hr1G011640	0h	d1	-0.0567007	0.825233	0.885856	5.40541	no	none	0	no	none	0	Pre-mRNA-processing factor 6
HORVU4Hr1G018660	0h	d1	-0.0567007	0.825233	0.885856	5.40541	no	none	0	no	none	0	Disease resistance-responsive (dirigent-like protein) family protein
HORVU3Hr1G016860	0h	d1	-0.0567074	0.840194	0.89266	9.90991	no	none	0	no	24h	1	Chymotrypsin inhibitor
HORVU2Hr1G032170	0h	d1	-0.0567099	0.809009	0.87808	83.7838	no	none	0	no	none	0	Acidic leucine-rich nuclear phosphoprotein 32-related protein 1
HORVU3Hr1G096550	0h	d1	-0.0567117	0.829711	0.888151	11.7117	no	none	0	no	none	0	glutamine cyclotransferase
HORVU6Hr1G026120	0h	d1	-0.0567225	0.809806	0.878513	62.1622	no	none	0	no	none	0	Zinc-finger domain of monoamine-oxidase A repressor R1 protein, putative isoform 2
HORVU2Hr1G067320	0h	d1	-0.0567274	0.809323	0.878244	82.8829	no	none	0	no	none	0	UDP-N-acetylglucosamine--peptide N-acetylglucosaminyltransferase
HORVU2Hr1G101650	0h	d1	-0.0567725	0.823413	0.885321	9.00901	no	none	0	no	none	0	Protein kinase superfamily protein
HORVU7Hr1G080980	0h	d1	-0.056808	0.811644	0.879374	72.0721	no	none	0	no	none	0	Protein kinase superfamily protein
HORVU4Hr1G075040	0h	d1	-0.0568481	0.825978	0.886169	5.40541	no	none	0	no	none	0	Glycerol-3-phosphate dehydrogenase [NAD(P)+]
HORVU3Hr1G089260	0h	d1	-0.0568541	0.809851	0.878513	40.5405	no	none	0	no	none	0	Protein kinase superfamily protein
HORVU7Hr1G038340	0h	d1	-0.0568845	0.816295	0.882049	15.3153	no	none	0	no	none	0	Pentatricopeptide repeat-containing protein
HORVU7Hr1G096240	0h	d1	-0.056991	0.812663	0.880177	24.3243	no	none	0	no	none	0	Histone acetyltransferase HAC12
HORVU4Hr1G062940	0h	d1	-0.0569969	0.831638	0.888997	4.5045	no	none	0	no	none	0	Calcium-binding EF-hand family protein
HORVU5Hr1G030780	0h	d1	-0.0570167	0.819257	0.883904	28.8288	no	none	0	no	none	0	bZIP transcription factor family protein
HORVU5Hr1G051290	0h	d1	-0.0570192	0.817259	0.88268	36.036	no	none	0	no	none	0	sulfate transporter 4.1
HORVU4Hr1G020060	0h	d1	-0.057038	0.810993	0.879065	60.3604	no	none	0	no	none	0	Endonuclease or glycosyl hydrolase
HORVU2Hr1G090680	0h	d1	-0.0570696	0.813157	0.880394	34.2342	no	none	0	no	none	0	S-adenosyl-L-methionine-dependent methyltransferase superfamily protein
HORVU7Hr1G048970	0h	d1	-0.0570888	0.812218	0.879815	76.5766	no	none	0	no	24h	1	caffeoyl-CoA 3-O-methyltransferase
HORVU0Hr1G007340	0h	d1	-0.0571564	0.836725	0.891233	5.40541	no	none	0	no	none	0	Progesterone 5 beta reductase
HORVU3Hr1G021310	0h	d1	-0.0572309	0.812467	0.880024	59.4595	no	none	0	no	none	0	TSL-kinase interacting protein 1
HORVU1Hr1G077630	0h	d1	-0.057241	0.813727	0.880546	67.5676	no	none	0	no	none	0	Ubiquitin carboxyl-terminal hydrolase 25
HORVU2Hr1G036570	0h	d1	-0.0572562	0.82803	0.887175	5.40541	no	none	0	no	none	0	sugar transporter 1
HORVU2Hr1G105420	0h	d1	-0.0572631	0.81832	0.883405	13.5135	no	none	0	no	none	0	DNA replication helicase, putative
HORVU5Hr1G095140	0h	d1	-0.0572827	0.814355	0.880925	43.2432	no	none	0	no	none	0	Chromosome 3B, genomic scaffold, cultivar Chinese Spring
HORVU4Hr1G000070	0h	d1	-0.0573041	0.81354	0.880502	24.3243	no	none	0	no	none	0	Poly(A) RNA polymerase protein 1
HORVU5Hr1G089260	0h	d1	-0.0574005	0.821527	0.884661	12.6126	no	none	0	no	none	0	Solute carrier family 22 member 8
HORVU2Hr1G017650	0h	d1	-0.0574567	0.816126	0.881997	12.6126	no	none	0	no	6h	1	receptor-like kinase 902
HORVU3Hr1G089190	0h	d1	-0.0574571	0.814885	0.881371	67.5676	no	none	0	no	none	0	Pentatricopeptide repeat (PPR) superfamily protein
HORVU2Hr1G120430	0h	d1	-0.057551	0.829503	0.888151	5.40541	no	none	0	no	none	0	Pentatricopeptide repeat-containing protein
HORVU0Hr1G001460	0h	d1	-0.0575531	0.815716	0.881863	23.4234	no	none	0	no	none	0	Protein of unknown function (DUF616)
HORVU3Hr1G085710	0h	d1	-0.0575634	0.835125	0.890261	25.2252	no	none	0	no	24h	1	Ras-related protein Rab-25
HORVU4Hr1G062310	0h	d1	-0.057577	0.815619	0.881863	36.036	no	none	0	no	none	0	Imidazole glycerol phosphate synthase subunit HisF
HORVU5Hr1G021580	0h	d1	-0.057603	0.813197	0.880394	92.7928	no	none	0	no	none	0	Importin subunit beta-1
HORVU7Hr1G095890	0h	d1	-0.0576134	0.834231	0.889966	7.20721	no	none	0	no	none	0	undescribed protein
HORVU4Hr1G069200	0h	d1	-0.0576219	0.813575	0.880502	45.946	no	none	0	no	none	0	Protein transport protein GOT1
HORVU7Hr1G034060	0h	d1	-0.0576265	0.849462	0.89763	7.20721	no	none	0	no	none	0	Chromosome 3B, genomic scaffold, cultivar Chinese Spring
HORVU6Hr1G063860	0h	d1	-0.0576345	0.838406	0.891931	6.30631	no	none	0	no	none	0	tripeptidyl peptidase ii
HORVU2Hr1G085030	0h	d1	-0.0576401	0.816341	0.882049	72.0721	no	none	0	no	none	0	Serine incorporator 3
HORVU3Hr1G094550	0h	d1	-0.0576464	0.813195	0.880394	89.1892	no	none	0	no	24h	1	Mitochondrial import receptor subunit TOM20
HORVU6Hr1G017340	0h	d1	-0.0576525	0.813947	0.880724	67.5676	no	none	0	no	none	0	BRCT domain-containing protein
HORVU2Hr1G096380	0h	d1	-0.0577211	0.830349	0.888232	5.40541	no	none	0	no	none	0	Branched-chain-amino-acid aminotransferase 6
HORVU4Hr1G057360	0h	d1	-0.0577423	0.823556	0.885321	29.7297	no	none	0	no	none	0	hydrolase family protein / HAD-superfamily protein
HORVU5Hr1G117770	0h	d1	-0.057773	0.815181	0.881577	98.1982	no	none	0	no	24h	1	DNA-directed RNA polymerase I subunit 1
HORVU5Hr1G025960	0h	d1	-0.057773	0.818523	0.883503	26.1261	no	none	0	no	none	0	acyl carrier protein 5
HORVU5Hr1G104630	0h	d1	-0.0578227	0.839342	0.892234	6.30631	no	none	0	no	none	0	Vicilin
HORVU1Hr1G060090	0h	d1	-0.0578269	0.817234	0.88268	80.1802	no	none	0	no	none	0	Tocopherol cyclase, chloroplastic
HORVU5Hr1G095930	0h	d1	-0.0578477	0.821612	0.884661	14.4144	no	none	0	no	none	0	cytochrome B5-like protein
HORVU1Hr1G011400	0h	d1	-0.0578571	0.822335	0.884985	27.027	no	none	0	no	none	0	Pentatricopeptide repeat-containing protein
HORVU2Hr1G072220	0h	d1	-0.0578818	0.819285	0.883904	40.5405	no	none	0	no	none	0	histidinol dehydrogenase
HORVU7Hr1G096840	0h	d1	-0.0579058	0.818466	0.883501	74.7748	no	none	0	no	none	0	Fibronectin type III domain-containing protein
HORVU1Hr1G054570	0h	d1	-0.0579738	0.821705	0.884661	15.3153	no	none	0	no	none	0	unknown function
HORVU3Hr1G000260	0h	d1	-0.0580107	0.821608	0.884661	15.3153	no	none	0	no	none	0	unknown protein; BEST Arabidopsis thaliana protein match is: unknown protein .
HORVU6Hr1G074200	0h	d1	-0.0580332	0.81724	0.88268	45.0451	no	none	0	no	24h	1	Dihydroorotate dehydrogenase (quinone)
HORVU3Hr1G049810	0h	d1	-0.0580505	0.821559	0.884661	9.90991	no	none	0	no	none	0	indeterminate(ID)-domain 7
HORVU7Hr1G058130	0h	d1	-0.0580963	0.818934	0.883766	40.5405	no	none	0	no	none	0	Cation-chloride cotransporter 1
HORVU5Hr1G057460	0h	d1	-0.0581179	0.832312	0.889224	5.40541	no	none	0	no	none	0	Chloroplastic group IIA intron splicing facilitator CRS1, chloroplastic
HORVU3Hr1G064740	0h	d1	-0.0581804	0.821613	0.884661	27.9279	no	none	0	no	none	0	Peptidyl-tRNA hydrolase family protein
HORVU5Hr1G034530	0h	d1	-0.0582011	0.817206	0.88268	78.3784	no	none	0	no	none	0	Regulator of chromosome condensation (RCC1) family protein
HORVU2Hr1G012130	0h	d1	-0.0582124	0.832777	0.889276	5.40541	no	none	0	no	none	0	MBOAT (membrane bound O-acyl transferase) family protein
HORVU4Hr1G060880	0h	d1	-0.0582312	0.816288	0.882049	65.7658	no	none	0	no	none	0	SH3 domain-containing protein
HORVU7Hr1G025380	0h	d1	-0.0582509	0.829916	0.888202	9.90991	no	none	0	no	none	0	unknown function
HORVU3Hr1G089630	0h	d1	-0.0582806	0.81589	0.881863	75.6757	no	none	0	no	24h	1	nuclear transport factor 2B
HORVU2Hr1G076790	0h	d1	-0.0582961	0.819956	0.884263	85.5856	no	none	0	no	none	0	Protein TIC 40, chloroplastic
HORVU4Hr1G076960	0h	d1	-0.0583673	0.833538	0.889666	5.40541	no	none	0	no	none	0	Ubiquitin carboxyl-terminal hydrolase family protein
HORVU1Hr1G015810	0h	d1	-0.0583825	0.833612	0.889666	5.40541	no	none	0	no	none	0	Leucine-rich repeat receptor-like protein kinase family protein
HORVU2Hr1G126610	0h	d1	-0.0583863	0.820763	0.884534	81.982	no	none	0	no	none	0	transportin 1
HORVU7Hr1G093710	0h	d1	-0.0583916	0.817798	0.883021	33.3333	no	none	0	no	none	0	Disease resistance protein (CC-NBS-LRR class) family
HORVU3Hr1G043800	0h	d1	-0.0583948	0.824898	0.885856	21.6216	no	none	0	no	none	0	Mitochondrial substrate carrier family protein
HORVU2Hr1G093640	0h	d1	-0.058422	0.834757	0.890168	20.7207	no	none	0	no	none	0	undescribed protein
HORVU1Hr1G016370	0h	d1	-0.0584581	0.820236	0.884353	41.4414	no	none	0	no	none	0	O-fucosyltransferase family protein
HORVU5Hr1G111410	0h	d1	-0.0584928	0.817733	0.883011	97.2973	no	none	0	no	none	0	Peptidyl-prolyl cis-trans isomerase H
HORVU2Hr1G021920	0h	d1	-0.0584955	0.86777	0.907532	9.00901	no	none	0	no	none	0	Zinc metalloprotease Rip1
HORVU5Hr1G068940	0h	d1	-0.0585261	0.834316	0.889966	5.40541	no	none	0	no	none	0	receptor kinase 2
HORVU0Hr1G003040	0h	d1	-0.0585299	0.834334	0.889966	5.40541	no	none	0	no	none	0	Nucleotide-diphospho-sugar transferase family protein
HORVU2Hr1G079610	0h	d1	-0.0585378	0.818909	0.883766	41.4414	no	none	0	no	none	0	Synaptonemal complex protein 2
HORVU5Hr1G042310	0h	d1	-0.0585452	0.821359	0.884661	68.4685	no	none	0	no	6h	1	ACT domain-containing protein
HORVU2Hr1G007980	0h	d1	-0.0585594	0.821568	0.884661	72.0721	no	none	0	no	none	0	Peptidyl-prolyl cis-trans isomerase
HORVU1Hr1G000090	0h	d1	-0.0585884	0.838476	0.891931	13.5135	no	none	0	no	none	0	Receptor-like protein kinase
HORVU6Hr1G073740	0h	d1	-0.0585997	0.84317	0.894262	6.30631	no	none	0	no	none	0	Protein of unknown function (DUF1005)
HORVU5Hr1G024590	0h	d1	-0.0586268	0.82203	0.884816	36.9369	no	none	0	no	none	0	Riboflavin synthase
HORVU7Hr1G031610	0h	d1	-0.0586281	0.834814	0.890169	5.40541	no	none	0	no	none	0	unknown function
HORVU6Hr1G017870	0h	d1	-0.0586621	0.83498	0.890252	5.40541	no	none	0	no	none	0	pentatricopeptide repeat 336
HORVU0Hr1G015820	0h	d1	-0.0586848	0.835091	0.890261	5.40541	no	none	0	no	none	0	Apoptosis inhibitor 5
HORVU1Hr1G002150	0h	d1	-0.0586859	0.824467	0.885754	35.1351	no	none	0	no	24h	1	methionine S-methyltransferase
HORVU7Hr1G061990	0h	d1	-0.0587006	0.830831	0.888452	9.90991	no	none	0	no	none	0	Alpha/beta hydrolase domain-containing protein 17C
HORVU7Hr1G055980	0h	d1	-0.0587105	0.849949	0.898025	5.40541	no	none	0	no	none	0	Protein kinase superfamily protein
HORVU2Hr1G040730	0h	d1	-0.0587302	0.819831	0.88426	30.6306	no	none	0	no	none	0	myosin 2
HORVU4Hr1G016190	0h	d1	-0.0587821	0.823561	0.885321	23.4234	no	none	0	no	none	0	60S ribosomal protein L10-1
HORVU7Hr1G090790	0h	d1	-0.0587866	0.819167	0.883897	74.7748	no	none	0	no	none	0	PHD finger-like domain-containing protein 5A
HORVU5Hr1G010900	0h	d1	-0.0587944	0.85475	0.901234	9.00901	no	none	0	no	none	0	Pentatricopeptide repeat-containing protein
HORVU3Hr1G078780	0h	d1	-0.0588435	0.835864	0.890853	5.40541	no	none	0	no	24h	1	Ribosomal protein L34
HORVU5Hr1G104920	0h	d1	-0.0588499	0.826144	0.886169	23.4234	no	none	0	no	none	0	BTB/POZ domain-containing protein
HORVU7Hr1G035130	0h	d1	-0.0588768	0.847486	0.896941	10.8108	no	none	0	no	none	0	undescribed protein
HORVU1Hr1G072650	0h	d1	-0.0588896	0.821512	0.884661	73.8739	no	none	0	no	none	0	Protein YIPF
HORVU5Hr1G015850	0h	d1	-0.0589023	0.844352	0.894857	6.30631	no	none	0	no	none	0	RRNA intron-encoded homing endonuclease
HORVU2Hr1G095150	0h	d1	-0.0589191	0.828431	0.887485	19.8198	no	none	0	no	none	0	Transmembrane emp24 domain-containing protein p24beta3
HORVU7Hr1G024980	0h	d1	-0.0589263	0.822785	0.885147	53.1531	no	none	0	no	none	0	ABC transporter C family member 10
HORVU6Hr1G002130	0h	d1	-0.0589518	0.827756	0.887062	60.3604	no	none	0	no	none	0	TOPLESS-related 2
HORVU5Hr1G112300	0h	d1	-0.0589961	0.820318	0.884353	72.0721	no	none	0	no	none	0	TRICHOME BIREFRINGENCE-LIKE 33
HORVU1Hr1G052770	0h	d1	-0.0590097	0.820286	0.884353	77.4775	no	none	0	no	none	0	Protein phosphatase 2C family protein
HORVU2Hr1G017780	0h	d1	-0.0590155	0.821559	0.884661	56.7568	no	none	0	no	none	0	Ubiquinol-cytochrome c reductase complex 6.7 kDa protein
HORVU5Hr1G122340	0h	d1	-0.0590255	0.820927	0.884591	84.6847	no	none	0	no	none	0	glutaredoxin 4
HORVU5Hr1G124410	0h	d1	-0.0590304	0.822463	0.884985	80.1802	no	none	0	no	none	0	5'-AMP-activated protein kinase subunit gamma-2
HORVU5Hr1G077120	0h	d1	-0.0590476	0.836854	0.891233	5.40541	no	none	0	no	none	0	Esterase/lipase/thioesterase family protein
HORVU7Hr1G101740	0h	d1	-0.059059	0.836909	0.891233	5.40541	no	none	0	no	none	0	Calcium-binding EF-hand family protein
HORVU5Hr1G123700	0h	d1	-0.0590591	0.821981	0.884816	71.1712	no	none	0	no	none	0	E3 ubiquitin-protein ligase listerin
HORVU7Hr1G077470	0h	d1	-0.0590702	0.845166	0.89554	6.30631	no	none	0	no	none	0	GDP-mannose transporter 1
HORVU6Hr1G077660	0h	d1	-0.059086	0.822879	0.885189	47.7478	no	none	0	no	none	0	LMBR1 domain-containing protein 2 homolog A
HORVU2Hr1G114960	0h	d1	-0.0591031	0.836782	0.891233	14.4144	no	none	0	no	none	0	unknown protein; BEST Arabidopsis thaliana protein match is: unknown protein .
HORVU5Hr1G030460	0h	d1	-0.0591088	0.823123	0.885271	68.4685	no	none	0	no	none	0	Methyltransferase-like protein 13
HORVU5Hr1G011460	0h	d1	-0.0591144	0.820834	0.884551	100	no	none	0	no	24h	1	ATP-dependent RNA helicase DeaD
HORVU2Hr1G080050	0h	d1	-0.0591323	0.832267	0.889224	18.018	no	none	0	no	none	0	Loricrin-like protein
HORVU7Hr1G051520	0h	d1	-0.0592293	0.827222	0.886969	49.5496	no	none	0	no	none	0	dihydroflavonol 4-reductase-like1
HORVU7Hr1G052140	0h	d1	-0.0592362	0.822114	0.884846	78.3784	no	none	0	no	none	0	pumilio 5
HORVU4Hr1G008580	0h	d1	-0.059315	0.822483	0.884985	52.2522	no	none	0	no	none	0	Protein NRT1/ PTR FAMILY 8.3
HORVU3Hr1G047440	0h	d1	-0.059345	0.82155	0.884661	68.4685	no	none	0	no	none	0	F-box protein SKIP8
HORVU2Hr1G054210	0h	d1	-0.0593691	0.8393	0.892234	13.5135	no	none	0	no	none	0	DNA topoisomerase 2
HORVU2Hr1G084190	0h	d1	-0.0593991	0.83855	0.891931	5.40541	no	none	0	no	none	0	Kelch-like protein 20
HORVU3Hr1G057200	0h	d1	-0.0594072	0.823875	0.885446	73.8739	no	none	0	no	none	0	dihydroflavonol 4-reductase-like1
HORVU5Hr1G037160	0h	d1	-0.0594167	0.823183	0.885275	90.0901	no	none	0	no	none	0	Peroxidase superfamily protein
HORVU5Hr1G028360	0h	d1	-0.0594269	0.82243	0.884985	72.973	no	none	0	no	none	0	Eukaryotic translation initiation factor 5A-3
HORVU7Hr1G085180	0h	d1	-0.0594298	0.823381	0.885321	39.6396	no	none	0	no	24h	1	UDP-galactose transporter 3
HORVU1Hr1G059350	0h	d1	-0.0594883	0.821766	0.884661	82.8829	no	none	0	no	none	0	Phospholipid/glycerol acyltransferase family protein
HORVU5Hr1G055360	0h	d1	-0.05949	0.823805	0.885446	85.5856	no	none	0	no	none	0	ubiquitin-conjugating enzyme 35
HORVU6Hr1G069920	0h	d1	-0.0595129	0.823867	0.885446	87.3874	no	none	0	no	none	0	Pro-apoptotic serine protease NMA111
HORVU1Hr1G087570	0h	d1	-0.0595166	0.825818	0.886123	48.6487	no	none	0	no	24h	1	FASCICLIN-like arabinogalactan 6
HORVU5Hr1G119200	0h	d1	-0.0595451	0.869728	0.908792	7.20721	no	none	0	no	none	0	ATP-dependent zinc metalloprotease FtsH
HORVU2Hr1G084740	0h	d1	-0.0595504	0.826874	0.886702	36.036	no	none	0	no	none	0	CMP-sialic acid transporter 4
HORVU7Hr1G077710	0h	d1	-0.0595797	0.827671	0.88703	18.018	no	none	0	no	none	0	phosphatidylinositol-4-phosphate 5-kinase family protein
HORVU7Hr1G025300	0h	d1	-0.0595809	0.830107	0.888232	38.7387	no	none	0	no	none	0	Proline-rich cell wall-like protein
HORVU7Hr1G060360	0h	d1	-0.0595837	0.822578	0.884985	58.5586	no	none	0	no	none	0	Afadin- and alpha-actinin-binding protein
HORVU5Hr1G025720	0h	d1	-0.059585	0.89353	0.922714	41.4414	no	none	0	no	none	0	CHY-type/CTCHY-type/RING-type Zinc finger protein
HORVU6Hr1G033610	0h	d1	-0.0596097	0.846581	0.8965	9.00901	no	none	0	no	none	0	receptor kinase 1
HORVU4Hr1G076440	0h	d1	-0.0596133	0.826077	0.886169	40.5405	no	none	0	no	none	0	Mitochondrial ubiquitin ligase activator of NFKB 1
HORVU3Hr1G049480	0h	d1	-0.0596337	0.824527	0.885759	79.2793	no	none	0	no	none	0	Protein kinase superfamily protein
HORVU7Hr1G042370	0h	d1	-0.059669	0.827587	0.88703	30.6306	no	none	0	no	none	0	Squamosa promoter-binding-like protein 1
HORVU1Hr1G076060	0h	d1	-0.0597308	0.824178	0.885563	72.0721	no	none	0	no	none	0	30S ribosomal protein S19
HORVU3Hr1G063430	0h	d1	-0.0597323	0.82502	0.885856	85.5856	no	none	0	no	none	0	MATE efflux family protein
HORVU1Hr1G069060	0h	d1	-0.0597379	0.824938	0.885856	64.8649	no	none	0	no	none	0	CCR4-NOT transcription complex subunit 2
HORVU3Hr1G033250	0h	d1	-0.0597489	0.838034	0.891861	9.00901	no	none	0	no	none	0	Ankyrin repeat family protein
HORVU4Hr1G010970	0h	d1	-0.0597732	0.840343	0.892743	5.40541	no	none	0	no	none	0	Pentatricopeptide repeat-containing protein
HORVU4Hr1G066530	0h	d1	-0.0597831	0.829232	0.888102	42.3423	no	none	0	no	none	0	Kinesin light chain 3
HORVU2Hr1G062550	0h	d1	-0.0598143	0.828328	0.887434	27.027	no	none	0	no	none	0	unknown function
HORVU4Hr1G084830	0h	d1	-0.0598183	0.829637	0.888151	16.2162	no	none	0	no	none	0	50S ribosomal protein L11
HORVU2Hr1G060380	0h	d1	-0.059819	0.825401	0.88587	55.8559	no	none	0	no	none	0	Nuclear-interacting partner of ALK
HORVU7Hr1G090020	0h	d1	-0.0598451	0.824657	0.885838	70.2703	no	none	0	no	none	0	undescribed protein
HORVU2Hr1G073740	0h	d1	-0.0598903	0.830904	0.888452	22.5225	no	none	0	no	none	0	Protein FAM210B
HORVU4Hr1G031620	0h	d1	-0.0599327	0.824976	0.885856	44.1441	no	none	0	no	none	0	14-3-3 protein beta/alpha-A
HORVU7Hr1G007940	0h	d1	-0.0599449	0.824762	0.885856	79.2793	no	none	0	no	none	0	WPP domain-interacting tail-anchored protein 1
HORVU5Hr1G107290	0h	d1	-0.0599526	0.82882	0.887827	26.1261	no	none	0	no	none	0	Actin cross-linking protein
HORVU6Hr1G034680	0h	d1	-0.0600019	0.82783	0.88708	29.7297	no	none	0	no	none	0	methyl-CPG-binding domain 9
HORVU5Hr1G001310	0h	d1	-0.0600055	0.83116	0.888567	63.964	no	none	0	no	none	0	Peroxisome biogenesis factor 3
HORVU7Hr1G000250	0h	d1	-0.0600113	0.841477	0.89346	5.40541	no	none	0	no	24h	1	Acid beta-fructofuranosidase
HORVU5Hr1G067480	0h	d1	-0.0600227	0.841531	0.89346	5.40541	no	none	0	no	none	0	65-kDa microtubule-associated protein 7
HORVU7Hr1G008800	0h	d1	-0.0600429	0.82738	0.886978	33.3333	no	none	0	no	none	0	Pleckstrin homology (PH) domain-containing protein / lipid-binding START domain-containing protein
HORVU1Hr1G013880	0h	d1	-0.0600518	0.826431	0.886361	72.973	no	none	0	no	none	0	unknown function
HORVU4Hr1G048960	0h	d1	-0.0601088	0.832146	0.889179	13.5135	no	none	0	no	none	0	UBA domain-containing protein 7
HORVU4Hr1G074800	0h	d1	-0.0601155	0.826147	0.886169	97.2973	no	none	0	no	none	0	Ribosomal L32p protein family
HORVU5Hr1G104980	0h	d1	-0.0601359	0.829875	0.888202	18.9189	no	none	0	no	none	0	ATPase family gene 2 protein
HORVU7Hr1G082500	0h	d1	-0.0601464	0.836102	0.890896	26.1261	no	none	0	no	none	0	cDNA clone:J013125B21, full insert sequence
HORVU7Hr1G039800	0h	d1	-0.0601487	0.828863	0.887827	21.6216	no	none	0	no	none	0	UDP-Glycosyltransferase superfamily protein
HORVU1Hr1G050920	0h	d1	-0.0601905	0.827896	0.887092	63.0631	no	none	0	no	none	0	Phenylalanine--tRNA ligase beta subunit
HORVU5Hr1G099240	0h	d1	-0.0602038	0.826196	0.886169	90.0901	no	none	0	no	none	0	DNA-directed RNA polymerase III subunit RPC8
HORVU0Hr1G002690	0h	d1	-0.0602106	0.839028	0.89208	6.30631	no	none	0	no	none	0	PWWP domain containing protein, expressed
HORVU7Hr1G089600	0h	d1	-0.0602192	0.842463	0.894026	5.40541	no	none	0	no	none	0	ATPase subunit 8
HORVU4Hr1G075250	0h	d1	-0.060224	0.830363	0.888232	16.2162	no	none	0	no	24h	1	Transcription factor ILI6
HORVU6Hr1G091290	0h	d1	-0.0602377	0.833406	0.889625	31.5315	no	none	0	no	none	0	Protein S-acyltransferase 8
HORVU2Hr1G092810	0h	d1	-0.0602381	0.842552	0.894026	5.40541	no	none	0	no	none	0	YELLOW STRIPE like 3
HORVU7Hr1G059050	0h	d1	-0.0602491	0.832809	0.889276	13.5135	no	none	0	no	24h	1	Pyrimidine-specific ribonucleoside hydrolase RihA
HORVU2Hr1G116780	0h	d1	-0.0602546	0.836537	0.891233	10.8108	no	none	0	no	none	0	Wound-responsive family protein
HORVU4Hr1G051990	0h	d1	-0.0603108	0.832896	0.889276	22.5225	no	none	0	no	none	0	tRNA-specific adenosine deaminase 2
HORVU2Hr1G074950	0h	d1	-0.0603245	0.829726	0.888151	32.4324	no	none	0	no	none	0	Ubiquitin carboxyl-terminal hydrolase 27
HORVU4Hr1G012770	0h	d1	-0.0603594	0.827646	0.88703	96.3964	no	none	0	no	24h	1	mitochondrial import receptor subunit TOM5 homolog
HORVU7Hr1G035360	0h	d1	-0.0603839	0.827398	0.886978	74.7748	no	none	0	no	none	0	Fidgetin-like protein 1
HORVU4Hr1G088210	0h	d1	-0.060387	0.830199	0.888232	87.3874	no	none	0	no	none	0	CCR4-NOT transcription complex subunit 1
HORVU1Hr1G091470	0h	d1	-0.0604024	0.851817	0.899579	6.30631	no	none	0	no	none	0	zinc finger homeodomain 1
HORVU7Hr1G092080	0h	d1	-0.0604031	0.826643	0.886528	69.3694	no	none	0	no	none	0	TBC1 domain family member 13
HORVU6Hr1G056950	0h	d1	-0.0604039	0.827566	0.88703	84.6847	no	none	0	no	none	0	Nucleotide/sugar transporter family protein
HORVU1Hr1G080330	0h	d1	-0.0604308	0.830532	0.888347	38.7387	no	none	0	no	none	0	Ras-related protein Rab-7a
HORVU4Hr1G066070	0h	d1	-0.060446	0.843533	0.894528	5.40541	no	none	0	no	none	0	U-box domain-containing protein 30
HORVU2Hr1G021280	0h	d1	-0.0604709	0.83193	0.889123	36.9369	no	none	0	no	none	0	Phage shock protein A homolog
HORVU2Hr1G070720	0h	d1	-0.0604911	0.842712	0.894066	9.00901	no	none	0	no	none	0	hydroxyproline-rich glycoprotein family protein
HORVU1Hr1G055480	0h	d1	-0.0604913	0.829021	0.887937	88.2883	no	none	0	no	none	0	Poly(rC)-binding protein 1
HORVU3Hr1G052070	0h	d1	-0.0604952	0.827362	0.886978	84.6847	no	none	0	no	none	0	CASC3/Barentsz eIF4AIII binding
HORVU4Hr1G029910	0h	d1	-0.0605426	0.840595	0.892897	6.30631	no	none	0	no	none	0	DNA mismatch repair protein Msh6-1
HORVU1Hr1G077140	0h	d1	-0.0605853	0.829724	0.888151	60.3604	no	none	0	no	none	0	H4/H2A histone acetyltransferase complex
HORVU7Hr1G042590	0h	d1	-0.0607005	0.842537	0.894026	9.00901	no	none	0	no	none	0	Integral membrane protein
HORVU1Hr1G038260	0h	d1	-0.0608365	0.849308	0.89763	7.20721	no	none	0	no	none	0	Shugoshin-1
HORVU4Hr1G005600	0h	d1	-0.0608758	0.829544	0.888151	70.2703	no	none	0	no	none	0	Late embryogenesis abundant (LEA) hydroxyproline-rich glycoprotein family
HORVU5Hr1G072260	0h	d1	-0.0608796	0.830348	0.888232	95.4955	no	none	0	no	none	0	Vacuolar protein sorting-associated protein 52 A
HORVU4Hr1G076330	0h	d1	-0.0608816	0.846471	0.8965	13.5135	no	none	0	no	none	0	Copper-transporting ATPase 2
HORVU5Hr1G020200	0h	d1	-0.0609004	0.829373	0.888151	74.7748	no	none	0	no	none	0	RNA-binding protein 47
HORVU3Hr1G086650	0h	d1	-0.0609203	0.842364	0.894007	6.30631	no	none	0	no	none	0	Pentatricopeptide repeat-containing protein
HORVU6Hr1G086480	0h	d1	-0.0609387	0.8296	0.888151	77.4775	no	none	0	no	none	0	neurochondrin family protein
HORVU3Hr1G072540	0h	d1	-0.0609458	0.858039	0.903304	21.6216	no	none	0	no	none	0	callose synthase 5
HORVU6Hr1G024850	0h	d1	-0.0609738	0.851791	0.899579	12.6126	no	none	0	no	none	0	Cytochrome P450 superfamily protein
HORVU3Hr1G071910	0h	d1	-0.0609909	0.830178	0.888232	45.946	no	none	0	no	none	0	Plant/F17J16-140 protein
HORVU7Hr1G047760	0h	d1	-0.0609925	0.829942	0.888202	78.3784	no	none	0	no	none	0	sequence-specific DNA binding transcription factors;sequence-specific DNA binding
HORVU5Hr1G093850	0h	d1	-0.0610035	0.83689	0.891233	9.00901	no	none	0	no	none	0	Phototropic-responsive NPH3 family protein
HORVU4Hr1G080450	0h	d1	-0.0610071	0.834399	0.889966	73.8739	no	none	0	no	none	0	early-responsive to dehydration stress protein (ERD4)
HORVU5Hr1G067630	0h	d1	-0.061011	0.830861	0.888452	48.6487	no	none	0	no	none	0	DNA-binding storekeeper protein-related transcriptional regulator
HORVU3Hr1G020560	0h	d1	-0.0610894	0.830582	0.888347	76.5766	no	none	0	no	none	0	Polynucleotide 5'-hydroxyl-kinase NOL9
HORVU4Hr1G085930	0h	d1	-0.0611564	0.83376	0.889703	39.6396	no	none	0	no	none	0	Protein kinase superfamily protein
HORVU2Hr1G121050	0h	d1	-0.0611662	0.834716	0.890168	26.1261	no	none	0	no	6h,24h	2	polyamine oxidase 4
HORVU4Hr1G009520	0h	d1	-0.0611757	0.83118	0.888567	100	no	none	0	no	24h	1	tubulin alpha-4 chain
HORVU2Hr1G122280	0h	d1	-0.0612011	0.866563	0.906923	7.20721	no	none	0	no	none	0	Alpha-amylase inhibitor 4
HORVU5Hr1G060310	0h	d1	-0.0612082	0.861055	0.904091	9.00901	no	none	0	no	none	0	Two-component response regulator ORR24
HORVU7Hr1G082710	0h	d1	-0.0612292	0.832408	0.889224	81.0811	no	none	0	no	none	0	Peptide methionine sulfoxide reductase MsrB
HORVU5Hr1G077100	0h	d1	-0.0612495	0.834102	0.889949	46.8469	no	none	0	no	none	0	myb domain protein 3r-3
HORVU7Hr1G025900	0h	d1	-0.0612812	0.847436	0.896941	5.40541	no	none	0	no	none	0	U-box domain-containing protein 33
HORVU6Hr1G029640	0h	d1	-0.061321	0.844228	0.894845	6.30631	no	none	0	no	none	0	heptahelical transmembrane protein2
HORVU3Hr1G018650	0h	d1	-0.0613457	0.840191	0.89266	11.7117	no	none	0	no	none	0	pyruvate decarboxylase-2
HORVU1Hr1G071260	0h	d1	-0.0613521	0.832412	0.889224	63.964	no	none	0	no	24h	1	tyrosine aminotransferase 3
HORVU2Hr1G063590	0h	d1	-0.0613994	0.830994	0.888487	89.1892	no	none	0	no	none	0	Protein kish
HORVU6Hr1G091540	0h	d1	-0.0614222	0.856565	0.902487	6.30631	no	none	0	no	none	0	Protein kinase superfamily protein
HORVU3Hr1G053500	0h	d1	-0.0614239	0.838842	0.89208	9.00901	no	none	0	no	none	0	Pentatricopeptide repeat-containing protein
HORVU5Hr1G053740	0h	d1	-0.0614261	0.835979	0.890871	16.2162	no	none	0	no	none	0	Phosphoglycerate mutase family protein
EPlHVUG00000039863	0h	d1	-0.0614567	0.841252	0.893424	18.9189	no	none	0	no	none	0	NA
HORVU1Hr1G044820	0h	d1	-0.0614593	0.832756	0.889276	61.2613	no	none	0	no	none	0	Trafficking protein particle complex subunit 13
HORVU7Hr1G093450	0h	d1	-0.0615046	0.832924	0.889276	39.6396	no	none	0	no	none	0	RNA-binding protein 1
HORVU3Hr1G071410	0h	d1	-0.0615122	0.848349	0.897112	12.6126	no	none	0	no	none	0	Chromosome 3B, genomic scaffold, cultivar Chinese Spring
HORVU2Hr1G040290	0h	d1	-0.0615138	0.833186	0.88945	37.8378	no	none	0	no	none	0	FAR1-related sequence 5
HORVU4Hr1G058580	0h	d1	-0.0615373	0.835658	0.890709	29.7297	no	none	0	no	none	0	Lipid A export ATP-binding/permease protein MsbA
HORVU5Hr1G095400	0h	d1	-0.0615471	0.832037	0.889123	83.7838	no	none	0	no	none	0	Transcriptional adapter 2
HORVU4Hr1G054920	0h	d1	-0.0616106	0.832672	0.889276	71.1712	no	none	0	no	none	0	LL-diaminopimelate aminotransferase
HORVU1Hr1G093480	0h	d1	-0.0616411	0.834613	0.890134	40.5405	no	none	0	no	none	0	tryptophan synthase alpha chain
HORVU5Hr1G040730	0h	d1	-0.0617136	0.833878	0.889769	27.027	no	none	0	no	none	0	DNA repair and recombination protein RadA
HORVU7Hr1G092280	0h	d1	-0.0617158	0.849441	0.89763	5.40541	no	none	0	no	none	0	lipase 1
HORVU2Hr1G047260	0h	d1	-0.0617491	0.84813	0.897001	13.5135	no	none	0	no	none	0	Laccase/Diphenol oxidase family protein
HORVU7Hr1G058730	0h	d1	-0.0617629	0.832725	0.889276	84.6847	no	none	0	no	none	0	Peptidyl-prolyl cis-trans isomerase 9
HORVU6Hr1G052250	0h	d1	-0.0617772	0.840642	0.892897	20.7207	no	none	0	no	none	0	Choline transporter-like protein 1
HORVU2Hr1G085650	0h	d1	-0.0617901	0.840384	0.892743	14.4144	no	none	0	no	24h	1	Carbonyl reductase [NADPH] 1
HORVU1Hr1G022100	0h	d1	-0.0618035	0.837003	0.891233	47.7478	no	none	0	no	none	0	Gamma-tubulin complex component 4
HORVU1Hr1G015940	0h	d1	-0.0618228	0.840137	0.89266	13.5135	no	none	0	no	none	0	Beta-carotene isomerase D27, chloroplastic
HORVU3Hr1G089880	0h	d1	-0.0618307	0.843823	0.894636	11.7117	no	none	0	no	none	0	Energy-coupling factor transporter ATP-binding protein EcfA2
EPlHVUG00000039857	0h	d1	-0.0618319	0.858443	0.903304	6.30631	no	none	0	no	none	0	NA
HORVU3Hr1G049120	0h	d1	-0.0618324	0.835005	0.890252	96.3964	no	none	0	no	none	0	Ubiquitin carboxyl-terminal hydrolase 7
HORVU5Hr1G111310	0h	d1	-0.0619359	0.864645	0.905878	10.8108	no	none	0	no	none	0	magnesium chelatase i2
HORVU4Hr1G050520	0h	d1	-0.06201	0.837773	0.891763	27.027	no	none	0	no	none	0	unknown function
HORVU4Hr1G065740	0h	d1	-0.0620498	0.836115	0.890896	32.4324	no	none	0	no	none	0	Maf-like protein
HORVU7Hr1G053260	0h	d1	-0.062065	0.847649	0.896941	6.30631	no	none	0	no	none	0	UDP-glucose 4-epimerase
HORVU7Hr1G115120	0h	d1	-0.0620676	0.834388	0.889966	70.2703	no	none	0	no	none	0	Transcription initiation factor TFIID subunit 1
HORVU7Hr1G047150	0h	d1	-0.0621104	0.849056	0.89763	9.00901	no	none	0	no	none	0	Protein kinase superfamily protein
HORVU5Hr1G104690	0h	d1	-0.0621164	0.881486	0.915949	7.20721	no	none	0	no	none	0	Acetyltransferase (GNAT) domain protein
HORVU3Hr1G064100	0h	d1	-0.0621234	0.838291	0.891895	27.9279	no	none	0	no	none	0	unknown protein; Has 30201 Blast hits to 17322 proteins in 780 species: Archae - 12; Bacteria - 1396; Metazoa - 17338; Fungi - 3422; Plants - 5037; Viruses - 0; Other Eukaryotes - 2996 (source: NCBI BLink).
HORVU1Hr1G042550	0h	d1	-0.0621283	0.835905	0.890853	77.4775	no	none	0	no	none	0	Transcription elongation regulator 1
HORVU4Hr1G022990	0h	d1	-0.0621604	0.837962	0.891844	20.7207	no	none	0	no	none	0	U-box domain-containing protein 3
HORVU3Hr1G015610	0h	d1	-0.0622076	0.83696	0.891233	81.982	no	none	0	no	none	0	Splicing factor 45
HORVU6Hr1G070120	0h	d1	-0.0622092	0.839959	0.892633	44.1441	no	none	0	no	none	0	Thioredoxin reductase 2
HORVU2Hr1G092900	0h	d1	-0.0622293	0.83705	0.891233	59.4595	no	none	0	no	none	0	Trihelix transcription factor
HORVU1Hr1G061010	0h	d1	-0.0622713	0.837847	0.891782	56.7568	no	none	0	no	none	0	Breast carcinoma-amplified sequence 3
HORVU5Hr1G022070	0h	d1	-0.062347	0.837565	0.891602	86.4865	no	none	0	no	none	0	modifier of snc1
HORVU7Hr1G109640	0h	d1	-0.062448	0.837477	0.891602	66.6667	no	none	0	no	none	0	Protein kinase superfamily protein
HORVU3Hr1G092590	0h	d1	-0.062469	0.857295	0.902895	11.7117	no	none	0	no	none	0	Protein of unknown function (DUF707)
HORVU3Hr1G010070	0h	d1	-0.0624847	0.843917	0.894636	24.3243	no	none	0	no	none	0	Leucine-rich repeat protein kinase family protein
HORVU1Hr1G048840	0h	d1	-0.0624863	0.841482	0.89346	52.2522	no	none	0	no	none	0	2-oxoglutarate (2OG) and Fe(II)-dependent oxygenase superfamily protein
HORVU6Hr1G043980	0h	d1	-0.0625217	0.838198	0.891895	81.982	no	none	0	no	none	0	Dolichyl-diphosphooligosaccharide--protein glycosyltransferase subunit 4A
HORVU5Hr1G116930	0h	d1	-0.0625319	0.843141	0.894262	46.8469	no	none	0	no	none	0	Chaperone protein DnaJ
HORVU2Hr1G124110	0h	d1	-0.0625599	0.836657	0.891233	45.946	no	none	0	no	none	0	Cleavage and polyadenylation specificity factor subunit 5
HORVU1Hr1G031950	0h	d1	-0.0625806	0.838257	0.891895	89.1892	no	none	0	no	none	0	Poly(A) RNA polymerase protein 2
HORVU5Hr1G073440	0h	d1	-0.0625853	0.839016	0.89208	25.2252	no	none	0	no	none	0	Squamosa promoter-binding-like protein 17
HORVU5Hr1G006640	0h	d1	-0.0626088	0.847667	0.896941	18.9189	no	none	0	no	none	0	Transducin/WD40 repeat-like superfamily protein
HORVU7Hr1G002960	0h	d1	-0.0626644	0.853755	0.900703	5.40541	no	none	0	no	none	0	Disease resistance protein (CC-NBS-LRR class) family
HORVU2Hr1G060640	0h	d1	-0.0627254	0.843889	0.894636	29.7297	no	none	0	no	none	0	ATP-dependent RNA helicase DeaD
HORVU4Hr1G029030	0h	d1	-0.0627487	0.83751	0.891602	88.2883	no	none	0	no	none	0	Splicing factor U2af large subunit B
HORVU7Hr1G090850	0h	d1	-0.0627853	0.838655	0.891983	58.5586	no	none	0	no	none	0	fructose-bisphosphate aldolase 2
HORVU2Hr1G074700	0h	d1	-0.0628143	0.838947	0.89208	76.5766	no	none	0	no	none	0	Sphingomyelin synthetase family protein isoform 1
HORVU3Hr1G053080	0h	d1	-0.0628307	0.843727	0.894636	38.7387	no	none	0	no	none	0	undescribed protein
HORVU3Hr1G047030	0h	d1	-0.0628603	0.841453	0.89346	37.8378	no	none	0	no	none	0	Ferredoxin-thioredoxin reductase, catalytic chain
HORVU5Hr1G106470	0h	d1	-0.0629054	0.847128	0.896899	55.8559	no	none	0	no	none	0	Polycomb group RING finger protein 1
HORVU5Hr1G104160	0h	d1	-0.0629194	0.839161	0.892161	63.0631	no	none	0	no	none	0	Peptidase M50 family protein
HORVU7Hr1G102060	0h	d1	-0.0629292	0.838131	0.891895	83.7838	no	none	0	no	none	0	Calcium homeostasis endoplasmic reticulum protein
HORVU6Hr1G078210	0h	d1	-0.0630571	0.839686	0.89254	84.6847	no	none	0	no	none	0	translocon at the outer membrane of chloroplasts 64-V
HORVU0Hr1G015370	0h	d1	-0.0630757	0.852094	0.899811	18.018	no	none	0	no	none	0	Protein of unknown function (DUF579)
HORVU4Hr1G082280	0h	d1	-0.0630818	0.842355	0.894007	58.5586	no	none	0	no	none	0	Actin cytoskeleton-regulatory complex protein PAN1
HORVU5Hr1G067200	0h	d1	-0.0630984	0.849622	0.897739	10.8108	no	none	0	no	none	0	RING/U-box superfamily protein
HORVU5Hr1G038970	0h	d1	-0.0630985	0.83853	0.891931	94.5946	no	none	0	no	none	0	Cyclin family protein
HORVU3Hr1G026840	0h	d1	-0.0631105	0.852371	0.899924	6.30631	no	none	0	no	none	0	VQ motif-containing protein
HORVU4Hr1G022960	0h	d1	-0.0631638	0.839908	0.892633	55.8559	no	none	0	no	none	0	GPI transamidase component PIG-T
HORVU7Hr1G099010	0h	d1	-0.0631706	0.841872	0.893664	36.9369	no	none	0	no	none	0	Kelch repeat-containing F-box family protein
HORVU5Hr1G075570	0h	d1	-0.0632113	0.844444	0.894895	77.4775	no	none	0	no	none	0	FASCICLIN-like arabinogalactan 1
HORVU7Hr1G053190	0h	d1	-0.0632631	0.845116	0.89554	24.3243	no	none	0	no	none	0	nudix hydrolase homolog 15
HORVU2Hr1G110900	0h	d1	-0.0632805	0.841649	0.893487	74.7748	no	none	0	no	none	0	Protein kinase superfamily protein
HORVU5Hr1G084140	0h	d1	-0.0632838	0.849288	0.89763	12.6126	no	none	0	no	none	0	SKP1-like 4
HORVU1Hr1G077510	0h	d1	-0.0633177	0.839912	0.892633	83.7838	no	none	0	no	none	0	Protein PAT1 homolog 1
HORVU3Hr1G072460	0h	d1	-0.063326	0.856068	0.902201	16.2162	no	none	0	no	none	0	Nucleic acid-binding, OB-fold-like protein
HORVU4Hr1G086500	0h	d1	-0.0633485	0.876169	0.9124	7.20721	no	none	0	no	24h	1	respiratory burst oxidase homolog B
HORVU5Hr1G096010	0h	d1	-0.0634012	0.84276	0.894066	63.964	no	none	0	no	none	0	COBRA-like protein 3
HORVU5Hr1G098220	0h	d1	-0.063513	0.881737	0.91615	6.30631	no	none	0	no	none	0	CASP-like protein 16
HORVU2Hr1G075240	0h	d1	-0.0635383	0.853034	0.900444	33.3333	no	none	0	no	none	0	Thioredoxin superfamily protein
HORVU2Hr1G101900	0h	d1	-0.063579	0.842815	0.894066	36.036	no	none	0	no	none	0	F-box protein
HORVU5Hr1G014920	0h	d1	-0.063608	0.843138	0.894262	58.5586	no	none	0	no	none	0	Cyclic pyranopterin monophosphate synthase
HORVU1Hr1G000540	0h	d1	-0.0636088	0.847545	0.896941	45.0451	no	none	0	no	none	0	Omega-gliadin
HORVU3Hr1G014280	0h	d1	-0.0636447	0.854746	0.901234	6.30631	no	none	0	no	none	0	DNA/RNA-binding protein KIN17
HORVU4Hr1G059710	0h	d1	-0.0636822	0.860826	0.903936	12.6126	no	none	0	no	none	0	ankyrin repeat family protein
HORVU2Hr1G088210	0h	d1	-0.0637246	0.841567	0.89346	87.3874	no	none	0	no	none	0	Coiled-coil domain-containing protein 115
HORVU1Hr1G022800	0h	d1	-0.0637643	0.843306	0.894347	36.9369	no	none	0	no	none	0	BEST Arabidopsis thaliana protein match is: 3'-5' exonuclease domain-containing protein / K homology domain-containing protein / KH domain-containing protein .
HORVU3Hr1G083260	0h	d1	-0.0638439	0.852434	0.89993	36.9369	no	none	0	no	none	0	Coffea canephora DH200=94 genomic scaffold, scaffold_55
HORVU2Hr1G034690	0h	d1	-0.0638926	0.843761	0.894636	97.2973	no	none	0	no	none	0	26S proteasome non-ATPase regulatory subunit 13 homolog B
HORVU6Hr1G078130	0h	d1	-0.0639625	0.842798	0.894066	80.1802	no	none	0	no	none	0	S-adenosyl-L-methionine-dependent methyltransferases superfamily protein
HORVU3Hr1G075380	0h	d1	-0.0639648	0.847003	0.896827	35.1351	no	none	0	no	none	0	Histone-lysine N-methyltransferase E(z)
HORVU1Hr1G022840	0h	d1	-0.0639708	0.846374	0.8965	61.2613	no	none	0	no	none	0	Peroxisomal membrane protein 2
HORVU4Hr1G082190	0h	d1	-0.0639718	0.848428	0.897136	24.3243	no	none	0	no	none	0	Bromodomain-containing protein 1
HORVU4Hr1G046720	0h	d1	-0.0639814	0.844037	0.894703	72.973	no	none	0	no	24h	1	PETER PAN-like protein
HORVU3Hr1G066020	0h	d1	-0.0640338	0.844325	0.894857	42.3423	no	none	0	no	none	0	AP-1 complex subunit mu-2
HORVU4Hr1G063810	0h	d1	-0.0640685	0.853616	0.900638	10.8108	no	none	0	no	none	0	acyl-CoA-binding domain 3
HORVU1Hr1G085620	0h	d1	-0.0641381	0.875102	0.911648	17.1171	no	none	0	no	none	0	unknown function
HORVU6Hr1G016810	0h	d1	-0.064169	0.851346	0.899261	61.2613	no	none	0	no	none	0	anthranilate phosphoribosyltransferase, putative
HORVU2Hr1G082370	0h	d1	-0.0641723	0.860442	0.903933	5.40541	no	none	0	no	none	0	2-oxoglutarate (2OG) and Fe(II)-dependent oxygenase superfamily protein
HORVU2Hr1G054100	0h	d1	-0.0641924	0.846423	0.8965	34.2342	no	none	0	no	none	0	PHD finger family protein / bromo-adjacent homology (BAH) domain-containing protein
HORVU2Hr1G027390	0h	d1	-0.0642295	0.854709	0.901234	16.2162	no	none	0	no	none	0	DNA-binding storekeeper protein-related transcriptional regulator
HORVU3Hr1G090710	0h	d1	-0.0642742	0.848074	0.897001	46.8469	no	none	0	no	none	0	ATP-dependent Clp protease ATP-binding subunit ClpX
HORVU7Hr1G028950	0h	d1	-0.0642897	0.853443	0.900567	11.7117	no	none	0	no	none	0	Aberrant root formation protein 4
HORVU5Hr1G013230	0h	d1	-0.0643078	0.862685	0.905252	37.8378	no	none	0	no	none	0	Phosphatidylinositol 3-kinase 3
HORVU4Hr1G055940	0h	d1	-0.064351	0.845981	0.896283	36.036	no	none	0	no	none	0	unknown function
HORVU5Hr1G031980	0h	d1	-0.0643693	0.846082	0.896326	94.5946	no	none	0	no	none	0	Ubiquitin carboxyl-terminal hydrolase 12
HORVU3Hr1G030330	0h	d1	-0.0644442	0.849377	0.89763	81.0811	no	none	0	no	none	0	unknown protein; Has 70 Blast hits to 70 proteins in 25 species: Archae - 0; Bacteria - 0; Metazoa - 9; Fungi - 4; Plants - 47; Viruses - 0; Other Eukaryotes - 10 (source: NCBI BLink).
HORVU2Hr1G066050	0h	d1	-0.0644612	0.858326	0.903304	6.30631	no	none	0	no	none	0	DNA-directed RNA polymerase
HORVU5Hr1G113310	0h	d1	-0.064518	0.846134	0.896326	59.4595	no	none	0	no	none	0	Dolichyl-phosphate beta-glucosyltransferase
HORVU7Hr1G083790	0h	d1	-0.0645333	0.847349	0.896941	35.1351	no	none	0	no	none	0	Proteasome assembly chaperone 3
HORVU3Hr1G058320	0h	d1	-0.0645566	0.858741	0.903304	6.30631	no	none	0	no	none	0	alpha/beta-Hydrolases superfamily protein
HORVU1Hr1G016200	0h	d1	-0.0645591	0.85237	0.899924	13.5135	no	none	0	no	none	0	Long-chain-fatty-acid--CoA ligase 5
HORVU4Hr1G026160	0h	d1	-0.0645757	0.858823	0.903304	6.30631	no	none	0	no	none	0	Serine/threonine-protein kinase
HORVU4Hr1G014110	0h	d1	-0.0645806	0.858359	0.903304	26.1261	no	none	0	no	none	0	endonuclease III 2
HORVU7Hr1G035670	0h	d1	-0.0645848	0.847723	0.896941	31.5315	no	none	0	no	none	0	Cystinosin homolog
HORVU6Hr1G059720	0h	d1	-0.064606	0.849415	0.89763	30.6306	no	none	0	no	none	0	Trafficking protein particle complex subunit 12
HORVU7Hr1G018330	0h	d1	-0.0646096	0.867924	0.907573	6.30631	no	none	0	no	none	0	Pentatricopeptide repeat-containing protein
HORVU2Hr1G126950	0h	d1	-0.0646251	0.848315	0.897112	34.2342	no	none	0	no	none	0	EamA-like transporter family protein
HORVU3Hr1G074120	0h	d1	-0.0646688	0.853791	0.900703	38.7387	no	none	0	no	none	0	Sporulation RMD1
HORVU1Hr1G074890	0h	d1	-0.0646978	0.859352	0.903621	6.30631	no	none	0	no	none	0	Protein S-acyltransferase 8
HORVU7Hr1G053760	0h	d1	-0.0647315	0.858555	0.903304	9.90991	no	none	0	no	none	0	unknown protein; Has 97 Blast hits to 85 proteins in 31 species: Archae - 0; Bacteria - 14; Metazoa - 7; Fungi - 19; Plants - 37; Viruses - 0; Other Eukaryotes - 20 (source: NCBI BLink).
HORVU6Hr1G034720	0h	d1	-0.0647322	0.846809	0.896681	68.4685	no	none	0	no	none	0	unknown protein; BEST Arabidopsis thaliana protein match is: unknown protein .
HORVU7Hr1G047720	0h	d1	-0.0648144	0.86026	0.903933	72.973	no	none	0	no	none	0	Protein kinase superfamily protein
HORVU4Hr1G015260	0h	d1	-0.0648212	0.847249	0.896941	34.2342	no	none	0	no	none	0	Chlorophyll a-b binding protein 2, chloroplastic
HORVU5Hr1G078820	0h	d1	-0.064881	0.860143	0.903933	6.30631	no	none	0	no	none	0	BnaC08g29700D protein
HORVU5Hr1G044540	0h	d1	-0.0649068	0.847874	0.896941	62.1622	no	none	0	no	none	0	dual specificity protein phosphatase-related
HORVU6Hr1G009380	0h	d1	-0.0649116	0.848043	0.897001	80.1802	no	none	0	no	24h	1	Protein canopy-1
HORVU7Hr1G078410	0h	d1	-0.0649337	0.847651	0.896941	87.3874	no	none	0	no	24h	1	Nicalin
HORVU7Hr1G080900	0h	d1	-0.0649534	0.860455	0.903933	6.30631	no	none	0	no	none	0	HEAT repeat-containing protein
HORVU4Hr1G057520	0h	d1	-0.0649725	0.860537	0.903933	6.30631	no	none	0	no	none	0	Protein kinase superfamily protein
HORVU4Hr1G050360	0h	d1	-0.0650183	0.860734	0.903933	6.30631	no	none	0	no	none	0	Lung seven transmembrane receptor family protein
HORVU4Hr1G088610	0h	d1	-0.0650281	0.847796	0.896941	83.7838	no	none	0	no	none	0	Quinone oxidoreductase
HORVU3Hr1G021950	0h	d1	-0.0650457	0.860299	0.903933	46.8469	no	none	0	no	none	0	Enhancer of polycomb-like transcription factor protein
HORVU6Hr1G012470	0h	d1	-0.0650709	0.851445	0.899305	29.7297	no	none	0	no	none	0	Chromosome 3B, genomic scaffold, cultivar Chinese Spring
HORVU2Hr1G081790	0h	d1	-0.0651038	0.872557	0.910495	6.30631	no	none	0	no	none	0	amino acid permease 2
HORVU5Hr1G022360	0h	d1	-0.0651103	0.849217	0.89763	39.6396	no	none	0	no	none	0	protein kinase family protein
HORVU7Hr1G033390	0h	d1	-0.0651595	0.854414	0.90112	30.6306	no	none	0	no	24h	1	Stromal cell-derived factor 2-like protein
HORVU1Hr1G024460	0h	d1	-0.0651683	0.866044	0.906745	11.7117	no	none	0	no	none	0	Kelch-like protein 1
HORVU6Hr1G086600	0h	d1	-0.0651749	0.847904	0.896941	30.6306	no	none	0	no	none	0	Shugoshin-1
HORVU3Hr1G058380	0h	d1	-0.0651885	0.852156	0.899816	57.6577	no	none	0	no	none	0	Transcription initiation factor TFIID subunit 7
HORVU3Hr1G035850	0h	d1	-0.0652383	0.847785	0.896941	90.0901	no	none	0	no	none	0	Chromosome 3B, genomic scaffold, cultivar Chinese Spring
HORVU4Hr1G060140	0h	d1	-0.0652917	0.856123	0.902201	36.036	no	none	0	no	none	0	Pentatricopeptide repeat-containing protein
HORVU0Hr1G016680	0h	d1	-0.0654024	0.850363	0.898343	38.7387	no	none	0	no	none	0	Protein Brevis radix-like 2
HORVU5Hr1G092800	0h	d1	-0.0654188	0.849238	0.89763	100	no	none	0	no	none	0	Large subunit GTPase 1
HORVU3Hr1G017420	0h	d1	-0.0654284	0.874215	0.911144	6.30631	no	none	0	no	none	0	receptor kinase 3
HORVU5Hr1G110340	0h	d1	-0.065461	0.861686	0.904514	9.90991	no	none	0	no	none	0	Chitobiosyldiphosphodolichol beta-mannosyltransferase
HORVU5Hr1G096200	0h	d1	-0.0654834	0.84921	0.89763	97.2973	no	none	0	no	none	0	PTD008 protein
HORVU7Hr1G096560	0h	d1	-0.0655733	0.870356	0.909025	7.20721	no	none	0	no	none	0	Cytochrome P450 superfamily protein
HORVU6Hr1G058930	0h	d1	-0.0656047	0.866598	0.906923	5.40541	no	none	0	no	24h	1	Aquaporin PIP2-4
HORVU3Hr1G027730	0h	d1	-0.0656244	0.856017	0.902201	54.054	no	none	0	no	none	0	Protein transport protein SEC13 homolog B
HORVU7Hr1G021750	0h	d1	-0.065625	0.863325	0.905453	6.30631	no	none	0	no	none	0	Pentatricopeptide repeat-containing protein
HORVU7Hr1G041080	0h	d1	-0.0656414	0.857427	0.902915	14.4144	no	none	0	no	none	0	SOUL heme-binding family protein
HORVU4Hr1G088620	0h	d1	-0.0656658	0.860729	0.903933	11.7117	no	none	0	no	none	0	Phosphoglycerate mutase family protein
HORVU3Hr1G034170	0h	d1	-0.065677	0.85427	0.901065	28.8288	no	none	0	no	none	0	Protein TRIGALACTOSYLDIACYLGLYCEROL 4, chloroplastic
HORVU2Hr1G089670	0h	d1	-0.0657001	0.857821	0.903233	9.00901	no	none	0	no	none	0	auxin response factor 10
HORVU5Hr1G094760	0h	d1	-0.0657445	0.854305	0.901065	46.8469	no	none	0	no	none	0	Acyl-CoA N-acyltransferase with RING/FYVE/PHD-type zinc finger protein
HORVU0Hr1G004850	0h	d1	-0.0657509	0.857084	0.902767	38.7387	no	none	0	no	6h	1	Peroxidase superfamily protein
HORVU0Hr1G008990	0h	d1	-0.0657582	0.857116	0.902767	15.3153	no	none	0	no	none	0	pentatricopeptide repeat 336
HORVU2Hr1G051810	0h	d1	-0.0658081	0.8641	0.905667	6.30631	no	none	0	no	none	0	DDT domain superfamily
HORVU6Hr1G039440	0h	d1	-0.0658501	0.864277	0.905733	6.30631	no	none	0	no	24h	1	allene oxide synthase
HORVU5Hr1G028870	0h	d1	-0.0658683	0.851313	0.899261	93.6937	no	none	0	no	24h	1	GRF1-interacting factor 3
HORVU3Hr1G077450	0h	d1	-0.0658766	0.853476	0.900567	42.3423	no	none	0	no	none	0	DNA-directed RNA polymerase III subunit RPC5
HORVU7Hr1G053690	0h	d1	-0.0659259	0.85416	0.901032	21.6216	no	none	0	no	none	0	cyclin H;1
HORVU4Hr1G061130	0h	d1	-0.0659849	0.855269	0.901601	36.9369	no	none	0	no	none	0	receptor kinase 1
HORVU6Hr1G032270	0h	d1	-0.0660547	0.853191	0.90049	54.9549	no	none	0	no	none	0	Pentatricopeptide repeat-containing protein
HORVU6Hr1G052230	0h	d1	-0.06609	0.859963	0.903903	12.6126	no	none	0	no	none	0	undescribed protein
HORVU1Hr1G070330	0h	d1	-0.0661285	0.852581	0.900026	46.8469	no	none	0	no	none	0	Protein RETICULATA-RELATED 6, chloroplastic
HORVU1Hr1G071280	0h	d1	-0.0662174	0.862732	0.905252	15.3153	no	none	0	no	none	0	Kinase interacting (KIP1-like) family protein
HORVU2Hr1G103960	0h	d1	-0.0662353	0.86317	0.905411	11.7117	no	none	0	no	none	0	unknown function
HORVU5Hr1G097260	0h	d1	-0.0662372	0.855446	0.901728	82.8829	no	none	0	no	6h	1	Peroxidase superfamily protein
HORVU6Hr1G057550	0h	d1	-0.0663052	0.860379	0.903933	9.00901	no	none	0	no	none	0	CLIP-associating protein 1-B
HORVU7Hr1G098830	0h	d1	-0.0663508	0.88342	0.917176	16.2162	no	none	0	no	none	0	undescribed protein
HORVU4Hr1G069700	0h	d1	-0.0663527	0.884319	0.917528	9.90991	no	none	0	no	none	0	DCD (Development and Cell Death) domain protein
HORVU1Hr1G064490	0h	d1	-0.0663982	0.853113	0.900467	98.1982	no	none	0	no	none	0	RAB GDP dissociation inhibitor 2
HORVU2Hr1G093230	0h	d1	-0.0664072	0.866616	0.906923	6.30631	no	none	0	no	none	0	GATA transcription factor 27
HORVU7Hr1G034860	0h	d1	-0.0664784	0.856297	0.902325	81.0811	no	none	0	no	none	0	unknown protein; BEST Arabidopsis thaliana protein match is: unknown protein .
HORVU5Hr1G078810	0h	d1	-0.066485	0.853492	0.900567	78.3784	no	none	0	no	none	0	Proteasome subunit beta type-4
HORVU7Hr1G101390	0h	d1	-0.0665118	0.85497	0.901406	89.1892	no	none	0	no	none	0	Ran-binding protein 3-like
HORVU7Hr1G077000	0h	d1	-0.0665482	0.85741	0.902915	37.8378	no	none	0	no	none	0	Bromodomain-containing protein 4
HORVU7Hr1G082560	0h	d1	-0.0665751	0.867315	0.907176	6.30631	no	none	0	no	none	0	Protein RETICULATA-RELATED 6, chloroplastic
HORVU3Hr1G063780	0h	d1	-0.0665828	0.854578	0.901233	78.3784	no	none	0	no	none	0	Arginine/serine-rich coiled coil protein 1
HORVU5Hr1G125630	0h	d1	-0.0666145	0.86203	0.904726	34.2342	no	none	0	no	none	0	COP1-interacting protein-related
HORVU2Hr1G031200	0h	d1	-0.0667185	0.859139	0.903576	32.4324	no	none	0	no	none	0	serine/threonine protein kinase 1
HORVU3Hr1G024990	0h	d1	-0.0667847	0.90387	0.928851	20.7207	no	none	0	no	none	0	unknown protein; BEST Arabidopsis thaliana protein match is: unknown protein .
HORVU7Hr1G092530	0h	d1	-0.0667862	0.863518	0.905577	24.3243	no	none	0	no	none	0	diacylglycerol kinase 5
HORVU2Hr1G073450	0h	d1	-0.0667984	0.857106	0.902767	26.1261	no	none	0	no	none	0	profilin 5
HORVU5Hr1G097020	0h	d1	-0.0668061	0.858393	0.903304	97.2973	no	none	0	no	24h	1	Aspartate-semialdehyde dehydrogenase
HORVU7Hr1G091180	0h	d1	-0.0668412	0.861471	0.904408	34.2342	no	none	0	no	none	0	B-box zinc finger family protein
HORVU2Hr1G016840	0h	d1	-0.0668586	0.855074	0.901456	86.4865	no	none	0	no	none	0	2-dehydro-3-deoxyphosphooctonate aldolase
HORVU1Hr1G044810	0h	d1	-0.06693	0.860676	0.903933	57.6577	no	none	0	no	none	0	Mediator of RNA polymerase II transcription subunit 16
HORVU3Hr1G048240	0h	d1	-0.0669699	0.85993	0.903903	66.6667	no	none	0	no	none	0	Peptidase M16 family
HORVU5Hr1G023520	0h	d1	-0.0669742	0.856729	0.902599	39.6396	no	none	0	no	none	0	B3 domain-containing protein
HORVU1Hr1G031860	0h	d1	-0.066978	0.858799	0.903304	84.6847	no	none	0	no	none	0	DNA-binding protein, putative
HORVU6Hr1G072050	0h	d1	-0.0670218	0.86405	0.905667	19.8198	no	none	0	no	none	0	Ribulose-1,5-bisphosphate carboxylase/oxygenase small subunit N-methyltransferase I
HORVU7Hr1G080710	0h	d1	-0.0670297	0.878543	0.914151	51.3513	no	none	0	no	none	0	DNA-directed RNA polymerase III subunit RPC5
HORVU2Hr1G059520	0h	d1	-0.0670455	0.860626	0.903933	38.7387	no	none	0	no	none	0	Protein kinase superfamily protein
HORVU2Hr1G050230	0h	d1	-0.0670892	0.877108	0.913318	7.20721	no	none	0	no	none	0	COP9 signalosome complex subunit 7
HORVU1Hr1G020340	0h	d1	-0.0671158	0.855892	0.902138	83.7838	no	none	0	no	none	0	Mitochondral 37S ribosomal protein S27
HORVU2Hr1G123070	0h	d1	-0.0671459	0.858569	0.903304	97.2973	no	none	0	no	none	0	Isoaspartyl peptidase/L-asparaginase
HORVU1Hr1G094800	0h	d1	-0.0671593	0.857101	0.902767	88.2883	no	none	0	no	24h	1	V-type proton ATPase subunit C
HORVU7Hr1G035900	0h	d1	-0.0672366	0.856513	0.902487	63.0631	no	none	0	no	none	0	Dipeptidyl peptidase family member 6
HORVU5Hr1G118870	0h	d1	-0.0672406	0.863854	0.905619	39.6396	no	none	0	no	none	0	Disease resistance protein
HORVU6Hr1G068570	0h	d1	-0.0674258	0.859882	0.903903	31.5315	no	none	0	no	none	0	RNA-binding protein Nova-1
HORVU1Hr1G013210	0h	d1	-0.0674297	0.86332	0.905453	23.4234	no	none	0	no	none	0	IQ-domain 2
HORVU2Hr1G083780	0h	d1	-0.0674596	0.859811	0.903903	85.5856	no	none	0	no	none	0	Kelch domain-containing protein 4
HORVU5Hr1G051600	0h	d1	-0.0674668	0.858351	0.903304	53.1531	no	none	0	no	none	0	unknown protein; Has 29 Blast hits to 29 proteins in 11 species: Archae - 0; Bacteria - 0; Metazoa - 0; Fungi - 0; Plants - 29; Viruses - 0; Other Eukaryotes - 0 (source: NCBI BLink).
HORVU7Hr1G048080	0h	d1	-0.0675137	0.871177	0.909594	6.30631	no	none	0	no	none	0	poor homologous synapsis 1
HORVU2Hr1G093580	0h	d1	-0.0675266	0.858083	0.903304	73.8739	no	none	0	no	none	0	Protein kinase superfamily protein
HORVU7Hr1G070170	0h	d1	-0.0675389	0.865497	0.906411	9.00901	no	none	0	no	none	0	Chaperone protein dnaJ 2
HORVU2Hr1G081080	0h	d1	-0.0675992	0.858138	0.903304	84.6847	no	none	0	no	none	0	UBX domain-containing protein
HORVU1Hr1G062810	0h	d1	-0.0676578	0.863703	0.905619	51.3513	no	none	0	no	none	0	Ribosomal protein L34e superfamily protein
HORVU2Hr1G068450	0h	d1	-0.0676786	0.879024	0.914411	7.20721	no	none	0	no	none	0	Transmembrane amino acid transporter family protein
HORVU6Hr1G092790	0h	d1	-0.0677126	0.858656	0.903304	77.4775	no	none	0	no	none	0	Transmembrane protein, putative
HORVU3Hr1G014780	0h	d1	-0.0677286	0.872794	0.91056	14.4144	no	none	0	no	none	0	shikimate kinase like 1
HORVU6Hr1G006050	0h	d1	-0.0677546	0.858633	0.903304	81.982	no	none	0	no	none	0	ATP-dependent helicase family protein
HORVU4Hr1G067930	0h	d1	-0.0677625	0.862893	0.905271	75.6757	no	none	0	no	none	0	Ninja-family protein
HORVU7Hr1G089840	0h	d1	-0.0677963	0.86085	0.903936	27.027	no	none	0	no	none	0	nudix hydrolase homolog 15
HORVU7Hr1G066970	0h	d1	-0.0678138	0.861554	0.904434	46.8469	no	none	0	no	none	0	Cytochrome P450 superfamily protein
HORVU1Hr1G078140	0h	d1	-0.0678196	0.87959	0.914819	7.20721	no	none	0	no	none	0	Photosystem II reaction center W protein, chloroplastic
HORVU5Hr1G058850	0h	d1	-0.0678654	0.859824	0.903903	49.5496	no	none	0	no	none	0	LAG1 longevity assurance homolog 3
HORVU2Hr1G112480	0h	d1	-0.067951	0.873311	0.910801	16.2162	no	none	0	no	none	0	Lipoate-protein ligase A
HORVU2Hr1G036910	0h	d1	-0.0679538	0.864379	0.90578	43.2432	no	none	0	no	none	0	Target SNARE coiled-coil domain protein
HORVU3Hr1G031930	0h	d1	-0.0679541	0.873218	0.910764	11.7117	no	none	0	no	none	0	D6 protein kinase like 2
HORVU5Hr1G104860	0h	d1	-0.0679573	0.869934	0.90882	81.982	no	none	0	no	none	0	5'-3' exoribonuclease 4
HORVU3Hr1G024640	0h	d1	-0.0679771	0.864437	0.90578	18.018	no	none	0	no	none	0	Pentatricopeptide repeat-containing protein
HORVU1Hr1G063780	0h	d1	-0.0679853	0.885629	0.918027	8.10811	no	none	0	no	6h,24h	2	gibberellin 20 oxidase 2
HORVU2Hr1G062700	0h	d1	-0.067987	0.880725	0.915417	7.20721	no	none	0	no	none	0	Protein kinase superfamily protein
HORVU1Hr1G090450	0h	d1	-0.0680208	0.861757	0.904528	47.7478	no	none	0	no	none	0	Nuclear transcription factor Y subunit B-4
HORVU4Hr1G062000	0h	d1	-0.0680243	0.860357	0.903933	81.0811	no	none	0	no	none	0	ERAD-associated E3 ubiquitin-protein ligase component HRD3
HORVU3Hr1G043640	0h	d1	-0.0680647	0.860573	0.903933	71.1712	no	none	0	no	none	0	LisH domain and HEAT repeat-containing protein KIAA1468 homolog
HORVU5Hr1G055430	0h	d1	-0.0680936	0.864921	0.906107	25.2252	no	none	0	no	none	0	unknown function
HORVU0Hr1G040490	0h	d1	-0.0681586	0.873785	0.910914	6.30631	no	none	0	no	none	0	RING finger protein 150
HORVU3Hr1G067060	0h	d1	-0.0681791	0.862123	0.904732	96.3964	no	none	0	no	none	0	strictosidine synthase-like 3
HORVU3Hr1G044830	0h	d1	-0.0681968	0.861185	0.904167	45.946	no	none	0	no	none	0	Protein phosphatase 2C family protein
HORVU6Hr1G086220	0h	d1	-0.0681984	0.86206	0.904726	55.8559	no	none	0	no	none	0	RING finger protein 13
HORVU2Hr1G072020	0h	d1	-0.0682173	0.867644	0.90746	24.3243	no	none	0	no	none	0	Chaperone protein ClpB
HORVU6Hr1G042830	0h	d1	-0.0682206	0.862889	0.905271	26.1261	no	none	0	no	none	0	Dynamin-related protein 5A
