## Supplementary material for "Spatially Resolved Transcriptomic Analysis of the Germinating Barley Grain": Supp Table 5 (part 11 of 37)

### Sheet: combined_all_gene_timepoint (continued)
Supplementary Table 5. Spatial heterogeneity of embryo expressed genes. Moran’s I spatial autocorrelation statistics were computed using the normalized expression data along with associated spatial adjacency weight matrix through MERINGUE. Spatially variable genes (SVGs) were defined as Moran’s I > 0.25, adjusted p value < 0.01, expressed in more than 5% spots in a section, and at least two sections for a time point were considered for that time point (Figure 5a). exp_percentage: expression percentage in a section (embryo spots), SVG_this_section: whether the gene is a SVG in this section, SVG_section: which sections the gene is a SVG for this time point, SVG_section_number: number of sections in which this gene is a SVG for this time point, SVG_this_time: whether the gene is a SVG in this time point (SVG_section_number >=2), SVG_time_point: which time point the gene is a SVG, SVG_time_number: number of time point that this gene is a SVG.
HORVU5Hr1G106730	0h	d1	-0.0682503	0.865954	0.90671	28.8288	no	none	0	no	6h,24h	2	histone H1-3
HORVU1Hr1G038850	0h	d1	-0.0683104	0.863556	0.905577	76.5766	no	none	0	no	none	0	Riboflavin kinase
HORVU6Hr1G062850	0h	d1	-0.0683875	0.874702	0.911352	6.30631	no	none	0	no	none	0	Protein kinase superfamily protein
HORVU4Hr1G025770	0h	d1	-0.0684023	0.863068	0.905364	93.6937	no	none	0	no	none	0	Heavy metal transport/detoxification superfamily protein
HORVU3Hr1G068780	0h	d1	-0.0684093	0.864223	0.905733	65.7658	no	none	0	no	none	0	CASP-like protein 3A1
HORVU2Hr1G106090	0h	d1	-0.0684345	0.866851	0.906942	17.1171	no	none	0	no	none	0	unknown function
HORVU7Hr1G120190	0h	d1	-0.0684743	0.865708	0.906573	35.1351	no	none	0	no	none	0	Ycf48-like protein
HORVU2Hr1G124210	0h	d1	-0.0685039	0.862922	0.905271	63.0631	no	none	0	no	none	0	Glutathione-regulated potassium-efflux system protein
HORVU6Hr1G075420	0h	d1	-0.0685141	0.87533	0.911766	27.027	no	none	0	no	24h	1	shikimate kinase 1
HORVU2Hr1G092070	0h	d1	-0.0685276	0.882402	0.916601	7.20721	no	none	0	no	none	0	SAUR-like auxin-responsive protein family
HORVU5Hr1G010730	0h	d1	-0.0685892	0.86372	0.905619	46.8469	no	none	0	no	none	0	FAR1-related sequence 5
HORVU3Hr1G028210	0h	d1	-0.0686083	0.865253	0.906336	63.0631	no	none	0	no	24h	1	GDSL esterase/lipase
HORVU5Hr1G071270	0h	d1	-0.0686466	0.88287	0.916891	7.20721	no	none	0	no	none	0	F-box and associated interaction domains-containing protein
HORVU7Hr1G054140	0h	d1	-0.0686547	0.865387	0.906371	23.4234	no	none	0	no	none	0	Transducin family protein / WD-40 repeat family protein
HORVU3Hr1G017560	0h	d1	-0.068665	0.866602	0.906923	44.1441	no	none	0	no	none	0	Nucleotide/sugar transporter family protein
HORVU7Hr1G055620	0h	d1	-0.0687743	0.863883	0.905619	49.5496	no	none	0	no	none	0	VIP2 protein
HORVU7Hr1G090280	0h	d1	-0.0688013	0.866325	0.906919	13.5135	no	none	0	no	none	0	Tetratricopeptide repeat (TPR)-like superfamily protein
HORVU3Hr1G087840	0h	d1	-0.0688028	0.866909	0.906942	76.5766	no	none	0	no	none	0	RING finger protein 5
HORVU1Hr1G083800	0h	d1	-0.0688092	0.87285	0.91056	18.9189	no	none	0	no	none	0	Coproporphyrinogen-III oxidase, anaerobic 1
HORVU7Hr1G105490	0h	d1	-0.0688288	0.866966	0.906942	28.8288	no	none	0	no	none	0	unknown protein; BEST Arabidopsis thaliana protein match is: unknown protein .
HORVU5Hr1G123080	0h	d1	-0.0688623	0.866977	0.906942	63.0631	no	none	0	no	none	0	Transducin family protein / WD-40 repeat family protein
HORVU4Hr1G008300	0h	d1	-0.0688696	0.863794	0.905619	66.6667	no	none	0	no	none	0	Protein of unknown function (DUF760)
HORVU4Hr1G023670	0h	d1	-0.0688912	0.864529	0.905817	72.973	no	none	0	no	none	0	Pentatricopeptide repeat (PPR) superfamily protein
HORVU1Hr1G034470	0h	d1	-0.0689299	0.863969	0.90565	83.7838	no	none	0	no	none	0	Protein kinase superfamily protein
HORVU2Hr1G005140	0h	d1	-0.0689487	0.866709	0.906942	41.4414	no	none	0	no	none	0	Glyoxylate/hydroxypyruvate reductase B
HORVU3Hr1G011490	0h	d1	-0.0690696	0.890156	0.920611	10.8108	no	none	0	no	none	0	Mitochondrial glycoprotein family protein
HORVU5Hr1G035220	0h	d1	-0.0690935	0.86507	0.906203	73.8739	no	none	0	no	none	0	undescribed protein
HORVU2Hr1G062840	0h	d1	-0.0691871	0.869909	0.90882	27.9279	no	none	0	no	none	0	unknown function
HORVU3Hr1G059440	0h	d1	-0.0692265	0.866797	0.906942	26.1261	no	none	0	no	none	0	Calcium-dependent lipid-binding (CaLB domain) family protein
HORVU7Hr1G084320	0h	d1	-0.0692475	0.874049	0.91105	11.7117	no	none	0	no	none	0	undescribed protein
HORVU7Hr1G073050	0h	d1	-0.0693111	0.865936	0.90671	84.6847	no	none	0	no	24h	1	External alternative NAD(P)H-ubiquinone oxidoreductase B3, mitochondrial
HORVU5Hr1G081120	0h	d1	-0.0693589	0.870403	0.909025	82.8829	no	none	0	no	none	0	Mediator of RNA polymerase II transcription subunit 10
HORVU5Hr1G069180	0h	d1	-0.0693715	0.865401	0.906371	68.4685	no	none	0	no	none	0	Polyadenylate-binding protein 4
HORVU4Hr1G056210	0h	d1	-0.0694254	0.878801	0.914289	6.30631	no	none	0	no	none	0	Protein phosphatase 2C family protein
HORVU6Hr1G091520	0h	d1	-0.0695054	0.869696	0.908792	44.1441	no	none	0	no	none	0	FAR1-related sequence 3
HORVU6Hr1G012710	0h	d1	-0.0695523	0.866514	0.906923	54.054	no	none	0	no	none	0	Glutamate--tRNA ligase
HORVU1Hr1G081310	0h	d1	-0.0696176	0.866109	0.906752	100	no	none	0	no	none	0	protein kinase family protein
HORVU7Hr1G095490	0h	d1	-0.0696365	0.868997	0.908395	27.027	no	none	0	no	none	0	arogenate dehydrogenase
HORVU5Hr1G023560	0h	d1	-0.0696378	0.872771	0.91056	23.4234	no	none	0	no	none	0	Fiber protein Fb2, putative, expressed
HORVU5Hr1G007910	0h	d1	-0.0696668	0.869419	0.908687	48.6487	no	none	0	no	none	0	Large subunit GTPase 1
HORVU2Hr1G085120	0h	d1	-0.0696756	0.869778	0.908792	81.0811	no	none	0	no	none	0	Mitochondrial pyruvate carrier 1
HORVU0Hr1G010660	0h	d1	-0.0697201	0.906068	0.930264	8.10811	no	none	0	no	none	0	Non-structural maintenance of chromosomes element 1 homolog
HORVU6Hr1G018770	0h	d1	-0.0697538	0.868629	0.908191	34.2342	no	none	0	no	none	0	Plant protein 1589 of unknown function
HORVU5Hr1G084590	0h	d1	-0.0697789	0.872126	0.91023	18.018	no	none	0	no	none	0	unknown function
HORVU2Hr1G097390	0h	d1	-0.0697934	0.868858	0.908309	39.6396	no	none	0	no	none	0	DNA damage-binding protein CMR1
HORVU5Hr1G057230	0h	d1	-0.069871	0.86829	0.907896	75.6757	no	none	0	no	none	0	ELM2 domain-containing protein
HORVU2Hr1G063740	0h	d1	-0.0698904	0.871131	0.909594	28.8288	no	none	0	no	none	0	alanine aminotransferase 2
HORVU5Hr1G077690	0h	d1	-0.0699071	0.867835	0.90754	72.0721	no	none	0	no	none	0	Transducin/WD40 repeat-like superfamily protein
HORVU1Hr1G042560	0h	d1	-0.0699502	0.869449	0.908687	44.1441	no	none	0	no	none	0	Thioredoxin fold, putative isoform 1
HORVU3Hr1G013630	0h	d1	-0.0699624	0.887957	0.919357	7.20721	no	none	0	no	none	0	Folate-biopterin transporter
HORVU1Hr1G000700	0h	d1	-0.0699678	0.872285	0.91033	27.027	no	none	0	no	none	0	Gamma-gliadin B
HORVU3Hr1G079290	0h	d1	-0.070025	0.869737	0.908792	90.991	no	none	0	no	none	0	U3 small nucleolar RNA-associated protein 11
HORVU1Hr1G063590	0h	d1	-0.0701002	0.868723	0.908229	100	no	none	0	no	none	0	Single-stranded nucleic acid binding R3H protein
HORVU6Hr1G048600	0h	d1	-0.0701618	0.870089	0.908834	28.8288	no	none	0	no	none	0	Transmembrane 9 superfamily member 1
HORVU4Hr1G014630	0h	d1	-0.0701674	0.882001	0.916244	9.90991	no	none	0	no	none	0	F-box/LRR-repeat protein 12
HORVU4Hr1G028840	0h	d1	-0.0702239	0.884838	0.917627	14.4144	no	none	0	no	none	0	undescribed protein
HORVU7Hr1G085980	0h	d1	-0.0703229	0.879863	0.914923	7.20721	no	none	0	no	none	0	Salt overly sensitive 1
HORVU7Hr1G039440	0h	d1	-0.0703773	0.873822	0.910914	11.7117	no	none	0	no	none	0	Transcription initiation factor TFIID subunit 10
HORVU7Hr1G010230	0h	d1	-0.0704079	0.881281	0.915797	10.8108	no	none	0	no	24h	1	BAG family molecular chaperone regulator 1
HORVU6Hr1G012070	0h	d1	-0.0704218	0.872131	0.91023	34.2342	no	none	0	no	none	0	MATE efflux family protein
HORVU5Hr1G119510	0h	d1	-0.0704267	0.869977	0.90882	87.3874	no	none	0	no	none	0	unknown function
HORVU3Hr1G096920	0h	d1	-0.0704305	0.87484	0.911435	10.8108	no	none	0	no	none	0	Disease resistance protein (CC-NBS-LRR class) family
HORVU5Hr1G111110	0h	d1	-0.0704871	0.871787	0.91011	94.5946	no	none	0	no	none	0	Mitochondrial Rho GTPase 1
HORVU1Hr1G073840	0h	d1	-0.0705249	0.878406	0.914104	90.991	no	none	0	no	6h	1	ferredoxin 3
HORVU5Hr1G000200	0h	d1	-0.0705437	0.87057	0.90914	73.8739	no	none	0	no	none	0	Protein kinase superfamily protein
HORVU1Hr1G005680	0h	d1	-0.0705592	0.87588	0.912219	23.4234	no	none	0	no	none	0	Beta-1,3-galactosyltransferase 15
HORVU3Hr1G011350	0h	d1	-0.0705713	0.870105	0.908834	90.0901	no	none	0	no	none	0	Mitochondrial substrate carrier family protein
HORVU2Hr1G068470	0h	d1	-0.0705896	0.87073	0.909247	67.5676	no	none	0	no	none	0	NudC domain-containing protein 2
HORVU6Hr1G059290	0h	d1	-0.0706876	0.874413	0.91117	31.5315	no	none	0	no	none	0	pentatricopeptide repeat 336
HORVU3Hr1G029610	0h	d1	-0.0707303	0.883819	0.917176	6.30631	no	none	0	no	none	0	undescribed protein
HORVU2Hr1G065930	0h	d1	-0.070747	0.873425	0.910816	54.9549	no	none	0	no	none	0	Zinc transporter 9
HORVU3Hr1G019130	0h	d1	-0.0708209	0.889862	0.920455	12.6126	no	none	0	no	none	0	Pentatricopeptide repeat-containing protein
HORVU5Hr1G085320	0h	d1	-0.0708302	0.871899	0.910167	67.5676	no	none	0	no	none	0	DNA repair protein-related
HORVU7Hr1G008340	0h	d1	-0.0708391	0.881833	0.916191	7.20721	no	none	0	no	none	0	Cell division cycle protein 123
HORVU4Hr1G021700	0h	d1	-0.0708504	0.871976	0.910188	37.8378	no	none	0	no	none	0	mRNA-decapping enzyme-like protein
HORVU0Hr1G014110	0h	d1	-0.0708514	0.879202	0.914477	23.4234	no	none	0	no	none	0	SCAR-like protein 1
HORVU5Hr1G063440	0h	d1	-0.070869	0.882912	0.916891	10.8108	no	none	0	no	none	0	glutamate receptor 2.7
HORVU1Hr1G036640	0h	d1	-0.070887	0.872451	0.910444	82.8829	no	none	0	no	none	0	RNA-binding protein 39
HORVU3Hr1G096160	0h	d1	-0.0709866	0.872736	0.91056	90.0901	no	none	0	no	none	0	microfibrillar-associated protein-related
HORVU5Hr1G007830	0h	d1	-0.0710458	0.873028	0.910685	94.5946	no	none	0	no	none	0	Acyl-coenzyme A thioesterase 13
HORVU3Hr1G082360	0h	d1	-0.0710623	0.910861	0.933008	8.10811	no	none	0	no	none	0	Protein NRT1/ PTR FAMILY 5.10
HORVU4Hr1G010180	0h	d1	-0.0710854	0.877326	0.913397	26.1261	no	none	0	no	none	0	Lecithin-cholesterol acyltransferase-like 1
HORVU4Hr1G056140	0h	d1	-0.0711075	0.873577	0.910842	47.7478	no	none	0	no	none	0	RAN binding protein 1
HORVU6Hr1G091630	0h	d1	-0.0711529	0.892877	0.92234	7.20721	no	none	0	no	none	0	HXXXD-type acyl-transferase family protein
HORVU3Hr1G050990	0h	d1	-0.0712151	0.873719	0.910914	75.6757	no	none	0	no	24h	1	V-type proton ATPase subunit d2
HORVU2Hr1G025320	0h	d1	-0.0712182	0.874382	0.91117	96.3964	no	none	0	no	none	0	ATP synthase mitochondrial F1 complex assembly factor 2
HORVU5Hr1G053680	0h	d1	-0.0712665	0.873099	0.9107	92.7928	no	none	0	no	none	0	Protein GrpE
HORVU3Hr1G020690	0h	d1	-0.0713234	0.87344	0.910816	54.9549	no	none	0	no	none	0	Ribosomal protein L18ae family
HORVU2Hr1G038110	0h	d1	-0.0713598	0.883824	0.917176	18.9189	no	none	0	no	none	0	Pentatricopeptide repeat-containing protein
HORVU3Hr1G019770	0h	d1	-0.0713789	0.877357	0.913397	29.7297	no	none	0	no	none	0	CRS2-associated factor 1, mitochondrial
HORVU1Hr1G057660	0h	d1	-0.0713903	0.881908	0.916208	78.3784	no	none	0	no	none	0	RNA-binding protein 1
HORVU6Hr1G085270	0h	d1	-0.071393	0.87358	0.910842	42.3423	no	none	0	no	none	0	unknown function
HORVU5Hr1G023010	0h	d1	-0.071535	0.875169	0.911659	88.2883	no	none	0	no	24h	1	Cytochrome c oxidase subunit Vc family protein
HORVU7Hr1G116590	0h	d1	-0.0715911	0.874301	0.91117	83.7838	no	none	0	no	none	0	Beta-catenin-like protein 1
HORVU6Hr1G011910	0h	d1	-0.0715991	0.875766	0.91216	64.8649	no	none	0	no	none	0	arginine/serine-rich splicing factor 35
HORVU2Hr1G099290	0h	d1	-0.0716461	0.887251	0.918931	6.30631	no	none	0	no	none	0	Polygalacturonase QRT3
HORVU6Hr1G021750	0h	d1	-0.0717025	0.874621	0.911327	100	no	none	0	no	none	0	Protein phosphatase 2C family protein
HORVU1Hr1G082650	0h	d1	-0.0717549	0.898403	0.925688	14.4144	no	none	0	no	none	0	Peptidyl-tRNA hydrolase family protein
HORVU0Hr1G001190	0h	d1	-0.0719063	0.885834	0.918067	7.20721	no	none	0	no	none	0	Histone-lysine N-methyltransferase 2A
HORVU6Hr1G021690	0h	d1	-0.0719528	0.878031	0.913978	14.4144	no	none	0	no	none	0	exocyst subunit exo70 family protein G1
HORVU4Hr1G076770	0h	d1	-0.0719688	0.876116	0.9124	99.0991	no	none	0	no	none	0	Proteasome subunit alpha type-6
HORVU7Hr1G008720	0h	d1	-0.0719955	0.880404	0.915287	43.2432	no	none	0	no	none	0	Guanine nucleotide-binding protein alpha-1 subunit
HORVU1Hr1G094870	0h	d1	-0.0720312	0.87844	0.914104	75.6757	no	none	0	no	none	0	TATA-binding protein-associated factor 172
HORVU3Hr1G005400	0h	d1	-0.0720542	0.882984	0.916905	14.4144	no	none	0	no	none	0	E3 ubiquitin-protein ligase SINA-like 4
HORVU5Hr1G052070	0h	d1	-0.072145	0.878631	0.914183	22.5225	no	none	0	no	none	0	Sialyltransferase-like protein 4
HORVU5Hr1G067740	0h	d1	-0.0721837	0.878212	0.914047	66.6667	no	none	0	no	none	0	Transmembrane protein 50A
HORVU2Hr1G053800	0h	d1	-0.072211	0.883565	0.917176	14.4144	no	none	0	no	none	0	undescribed protein
HORVU1Hr1G009900	0h	d1	-0.0722448	0.879106	0.914437	57.6577	no	none	0	no	none	0	Nuclear pore complex protein NUP107
HORVU7Hr1G082850	0h	d1	-0.0722812	0.879726	0.914841	32.4324	no	none	0	no	none	0	1,4-alpha-glucan-branching enzyme
HORVU6Hr1G015850	0h	d1	-0.0722993	0.883108	0.916973	15.3153	no	none	0	no	none	0	Protein of unknown function (DUF594)
HORVU5Hr1G023090	0h	d1	-0.0723759	0.877206	0.91336	76.5766	no	none	0	no	none	0	DNA-directed RNA polymerase II subunit RPB9
HORVU3Hr1G040290	0h	d1	-0.072389	0.880458	0.915287	29.7297	no	none	0	no	none	0	unknown function
HORVU4Hr1G068540	0h	d1	-0.072417	0.883733	0.917176	25.2252	no	none	0	no	none	0	synaptosomal-associated protein SNAP25-like 29
HORVU7Hr1G000850	0h	d1	-0.072522	0.877949	0.913953	66.6667	no	none	0	no	none	0	RING/U-box superfamily protein
HORVU3Hr1G035750	0h	d1	-0.0725323	0.880189	0.915143	39.6396	no	none	0	no	none	0	Zinc finger CCCH domain-containing protein 6
HORVU6Hr1G062260	0h	d1	-0.0725543	0.878096	0.913986	64.8649	no	none	0	no	none	0	Fatty acid oxidation complex subunit alpha
HORVU3Hr1G082690	0h	d1	-0.0725732	0.878849	0.914289	75.6757	no	none	0	no	none	0	Protein kinase superfamily protein
HORVU3Hr1G051610	0h	d1	-0.0726504	0.897854	0.925539	7.20721	no	none	0	no	6h	1	Leucine-rich repeat receptor-like protein kinase family protein
HORVU3Hr1G097070	0h	d1	-0.072687	0.879976	0.914981	49.5496	no	none	0	no	none	0	Tafazzin homolog
HORVU6Hr1G032400	0h	d1	-0.0726906	0.894825	0.92357	27.027	no	none	0	no	none	0	rRNA N-glycosidase
HORVU6Hr1G018510	0h	d1	-0.0727313	0.883505	0.917176	10.8108	no	none	0	no	none	0	Plant regulator RWP-RK family protein
HORVU5Hr1G058830	0h	d1	-0.0727731	0.89047	0.920655	14.4144	no	none	0	no	none	0	CD2 antigen cytoplasmic tail-binding protein 2
HORVU1Hr1G049960	0h	d1	-0.0727777	0.880742	0.915417	75.6757	no	none	0	no	none	0	3-hydroxyisobutyryl-CoA hydrolase 1
HORVU2Hr1G022350	0h	d1	-0.0728312	0.884652	0.917571	22.5225	no	none	0	no	none	0	UDP-N-acetylglucosamine--dolichyl-phosphate N-acetylglucosaminephosphotransferase
HORVU5Hr1G099700	0h	d1	-0.0728399	0.878404	0.914104	81.0811	no	none	0	no	none	0	Hexosyltransferase
HORVU2Hr1G074670	0h	d1	-0.0728459	0.89196	0.921618	9.90991	no	none	0	no	none	0	unknown function
HORVU4Hr1G056320	0h	d1	-0.0728626	0.887799	0.919313	28.8288	no	none	0	no	none	0	RING/FYVE/PHD-type zinc finger family protein
HORVU5Hr1G057260	0h	d1	-0.0728709	0.891728	0.921454	6.30631	no	none	0	no	none	0	unknown function
HORVU4Hr1G083000	0h	d1	-0.0728887	0.889431	0.920397	7.20721	no	none	0	no	none	0	Basic-leucine zipper (bZIP) transcription factor family protein
HORVU3Hr1G019070	0h	d1	-0.0729196	0.889543	0.920397	7.20721	no	none	0	no	24h	1	Late embryogenesis abundant (LEA) hydroxyproline-rich glycoprotein family
HORVU7Hr1G100120	0h	d1	-0.0729319	0.885701	0.918041	43.2432	no	none	0	no	none	0	histone H2A 6
HORVU7Hr1G064880	0h	d1	-0.0730054	0.879668	0.91484	76.5766	no	none	0	no	none	0	unknown function
HORVU0Hr1G016430	0h	d1	-0.0730441	0.886714	0.91861	22.5225	no	none	0	no	none	0	Bifunctional inhibitor/lipid-transfer protein/seed storage 2S albumin superfamily protein
HORVU3Hr1G088490	0h	d1	-0.0730654	0.887128	0.918919	50.4504	no	none	0	no	none	0	Vacuolar protein sorting-associated protein 53 A
HORVU6Hr1G022020	0h	d1	-0.0730714	0.881199	0.915772	43.2432	no	none	0	no	none	0	undescribed protein
HORVU5Hr1G059530	0h	d1	-0.0730942	0.888579	0.919815	11.7117	no	none	0	no	none	0	Protein CHAPERONE-LIKE PROTEIN OF POR1, chloroplastic
HORVU3Hr1G077730	0h	d1	-0.0731128	0.88869	0.919815	81.0811	no	none	0	no	none	0	FBD-associated F-box protein
HORVU3Hr1G070200	0h	d1	-0.0731302	0.899115	0.925946	11.7117	no	none	0	no	none	0	Receptor-like protein kinase
HORVU7Hr1G037690	0h	d1	-0.0732471	0.898218	0.925685	12.6126	no	none	0	no	none	0	Defensin-like protein
HORVU2Hr1G088110	0h	d1	-0.0732639	0.887419	0.919007	68.4685	no	none	0	no	none	0	inter-alpha-trypsin inhibitor heavy chain-related
HORVU6Hr1G083150	0h	d1	-0.0733527	0.881	0.915625	100	no	none	0	no	none	0	26S protease regulatory subunit 7
HORVU5Hr1G070740	0h	d1	-0.0733748	0.880502	0.915287	93.6937	no	none	0	no	none	0	Phosphatidylinositol 3- and 4-kinase family protein
HORVU6Hr1G093840	0h	d1	-0.073393	0.895182	0.923698	21.6216	no	none	0	no	none	0	unknown protein; INVOLVED IN: biological_process unknown; LOCATED IN: chloroplast stroma, chloroplast; EXPRESSED IN: 23 plant structures; EXPRESSED DURING: 13 growth stages; Has 118 Blast hits to 118 proteins in 41 species: Archae - 0; Bacteria - 42; Metazoa - 0; Fungi - 0; Plants - 56; Viruses - 0; Other Eukaryotes - 20 (source: NCBI BLink).
HORVU7Hr1G092370	0h	d1	-0.0734294	0.890128	0.920611	16.2162	no	none	0	no	none	0	nudix hydrolase homolog 2
HORVU1Hr1G048720	0h	d1	-0.0734547	0.885342	0.917909	11.7117	no	none	0	no	none	0	Protein COFACTOR ASSEMBLY OF COMPLEX C SUBUNIT B CCB2, chloroplastic
HORVU7Hr1G091700	0h	d1	-0.0734742	0.894466	0.923259	26.1261	no	none	0	no	none	0	Pentatricopeptide repeat-containing protein
HORVU3Hr1G039230	0h	d1	-0.0735378	0.883819	0.917176	67.5676	no	none	0	no	none	0	Pyruvate kinase family protein
HORVU5Hr1G087980	0h	d1	-0.0735517	0.888072	0.919416	13.5135	no	none	0	no	none	0	PRLI-interacting factor, putative
HORVU5Hr1G052090	0h	d1	-0.0735794	0.88466	0.917571	46.8469	no	none	0	no	24h	1	3-ketoacyl-CoA thiolase
HORVU4Hr1G007090	0h	d1	-0.0735807	0.886281	0.918282	36.036	no	none	0	no	none	0	Protein of unknown function (DUF1295)
HORVU5Hr1G052790	0h	d1	-0.0736806	0.894936	0.923624	9.90991	no	none	0	no	none	0	Glucan endo-1,3-beta-glucosidase 5
HORVU3Hr1G033370	0h	d1	-0.0736911	0.882514	0.916657	66.6667	no	none	0	no	none	0	C2 domain-containing protein
HORVU5Hr1G009580	0h	d1	-0.0737457	0.884512	0.917571	39.6396	no	none	0	no	none	0	Beta-1,3-galactosyltransferase 15
HORVU4Hr1G054890	0h	d1	-0.0737825	0.886225	0.918282	47.7478	no	none	0	no	none	0	Programmed cell death protein 2
HORVU5Hr1G058740	0h	d1	-0.0738181	0.895814	0.924109	14.4144	no	none	0	no	none	0	Late embryogenesis abundant (LEA) hydroxyproline-rich glycoprotein family
HORVU4Hr1G067480	0h	d1	-0.0738696	0.884197	0.917502	86.4865	no	none	0	no	none	0	Protein OBERON 4
HORVU1Hr1G033110	0h	d1	-0.0738756	0.88461	0.917571	38.7387	no	none	0	no	none	0	Charged multivesicular body protein 6
HORVU6Hr1G067000	0h	d1	-0.073902	0.893055	0.922465	7.20721	no	none	0	no	none	0	Transcription factor bHLH96
HORVU1Hr1G025100	0h	d1	-0.0739185	0.903128	0.92851	10.8108	no	none	0	no	none	0	NADH-quinone oxidoreductase subunit C
HORVU5Hr1G044410	0h	d1	-0.0740173	0.885077	0.917815	25.2252	no	none	0	no	none	0	Hydroxymethylglutaryl-CoA lyase
HORVU3Hr1G096340	0h	d1	-0.0740272	0.890612	0.920661	30.6306	no	none	0	no	none	0	DNAJ heat shock N-terminal domain-containing protein
HORVU2Hr1G109500	0h	d1	-0.0740552	0.883385	0.917176	93.6937	no	none	0	no	none	0	Protein transport protein SEC13 homolog A
HORVU6Hr1G080430	0h	d1	-0.0740602	0.892061	0.921618	67.5676	no	none	0	no	none	0	Cyclin-L1-1
HORVU7Hr1G079810	0h	d1	-0.0740636	0.889804	0.920455	22.5225	no	none	0	no	none	0	GDSL esterase/lipase
HORVU3Hr1G064300	0h	d1	-0.0741531	0.884337	0.917528	79.2793	no	none	0	no	none	0	TFIIH basal transcription factor complex helicase XPB subunit
HORVU5Hr1G043790	0h	d1	-0.0741851	0.889701	0.920441	9.90991	no	none	0	no	none	0	Exostosin family protein
HORVU6Hr1G009900	0h	d1	-0.0742141	0.894154	0.923058	7.20721	no	none	0	no	none	0	Protein kinase superfamily protein
HORVU6Hr1G074930	0h	d1	-0.0742218	0.883692	0.917176	70.2703	no	none	0	no	none	0	BnaA06g23310D protein
HORVU7Hr1G081420	0h	d1	-0.0742291	0.890461	0.920655	70.2703	no	none	0	no	none	0	Ufm1-specific protease 2
HORVU4Hr1G088190	0h	d1	-0.0742627	0.885161	0.917842	60.3604	no	none	0	no	none	0	2-phosphoglycerate kinase
HORVU7Hr1G115700	0h	d1	-0.0742702	0.894059	0.923058	11.7117	no	none	0	no	none	0	Chromosome 3B, genomic scaffold, cultivar Chinese Spring
HORVU5Hr1G106120	0h	d1	-0.0743014	0.885469	0.917921	84.6847	no	none	0	no	none	0	Opaque-2-2 protein
HORVU1Hr1G028430	0h	d1	-0.074345	0.893159	0.922466	12.6126	no	none	0	no	none	0	Plant protein of unknown function (DUF641)
HORVU2Hr1G118590	0h	d1	-0.0743716	0.88482	0.917627	64.8649	no	none	0	no	none	0	RING/U-box superfamily protein
HORVU3Hr1G020640	0h	d1	-0.0744059	0.908117	0.931402	6.30631	no	none	0	no	none	0	Chromosome 3B, genomic scaffold, cultivar Chinese Spring
HORVU2Hr1G060770	0h	d1	-0.0744567	0.911166	0.933023	16.2162	no	none	0	no	none	0	Reticulon family protein
HORVU5Hr1G005780	0h	d1	-0.07446	0.888264	0.919554	12.6126	no	none	0	no	none	0	Basic-leucine zipper (bZIP) transcription factor family protein
HORVU5Hr1G041840	0h	d1	-0.0744791	0.916243	0.936341	37.8378	no	none	0	no	none	0	sequence-specific DNA binding transcription factors;sequence-specific DNA binding
HORVU7Hr1G105340	0h	d1	-0.0744898	0.885321	0.917909	40.5405	no	none	0	no	none	0	Mechanosensitive ion channel protein 2, chloroplastic
HORVU2Hr1G055640	0h	d1	-0.0745496	0.885854	0.918067	72.0721	no	none	0	no	none	0	Peptidyl-prolyl cis-trans isomerase D
HORVU7Hr1G082970	0h	d1	-0.0746099	0.89857	0.925698	14.4144	no	none	0	no	none	0	unknown function
HORVU3Hr1G003150	0h	d1	-0.0746102	0.884668	0.917571	85.5856	no	none	0	no	none	0	Sodium/hydrogen exchanger 7
HORVU7Hr1G099670	0h	d1	-0.0746332	0.889533	0.920397	57.6577	no	none	0	no	none	0	Ethylene-responsive transcription factor 4
HORVU1Hr1G063510	0h	d1	-0.0746528	0.887445	0.919007	96.3964	no	none	0	no	none	0	FAD/NAD(P)-binding oxidoreductase family protein
HORVU2Hr1G064530	0h	d1	-0.0746625	0.905285	0.929762	11.7117	no	none	0	no	none	0	glutamate receptor 3.4
HORVU5Hr1G116970	0h	d1	-0.0746949	0.889499	0.920397	54.9549	no	none	0	no	none	0	tRNA:m(4)X modification enzyme TRM13 homolog
HORVU1Hr1G091880	0h	d1	-0.0747014	0.886623	0.918576	51.3513	no	none	0	no	none	0	solanesyl diphosphate synthase 1
HORVU4Hr1G058180	0h	d1	-0.0747067	0.895014	0.923644	33.3333	no	none	0	no	none	0	ARM repeat superfamily protein
HORVU7Hr1G036110	0h	d1	-0.0747178	0.885452	0.917921	92.7928	no	none	0	no	none	0	Mediator of RNA polymerase II transcription subunit 6
HORVU6Hr1G063210	0h	d1	-0.0747312	0.887942	0.919357	40.5405	no	none	0	no	none	0	Sec20 family protein
HORVU7Hr1G097020	0h	d1	-0.0747342	0.8859	0.918067	52.2522	no	none	0	no	none	0	UDP-sugar pyrophosphorylase
HORVU4Hr1G022680	0h	d1	-0.0747387	0.886083	0.918197	73.8739	no	none	0	no	none	0	PAP/OAS1 substrate-binding domain superfamily
HORVU7Hr1G024400	0h	d1	-0.0747706	0.900313	0.926818	17.1171	no	none	0	no	none	0	tyrosylprotein sulfotransferase
HORVU3Hr1G030350	0h	d1	-0.0748247	0.886909	0.918752	68.4685	no	none	0	no	none	0	CHCH domain containing protein
HORVU3Hr1G022770	0h	d1	-0.0748741	0.898772	0.925713	6.30631	no	none	0	no	none	0	aspartate aminotransferase
HORVU2Hr1G114380	0h	d1	-0.0749453	0.895397	0.92386	12.6126	no	none	0	no	none	0	EamA-like transporter family isoform 1
HORVU4Hr1G059280	0h	d1	-0.0750082	0.88904	0.920117	24.3243	no	none	0	no	none	0	Seed maturation protein PM41
HORVU1Hr1G070670	0h	d1	-0.075113	0.906786	0.9307	7.20721	no	none	0	no	none	0	unknown function
HORVU5Hr1G021360	0h	d1	-0.0751469	0.887255	0.918931	91.8919	no	none	0	no	none	0	Ubiquitin related modifier 1
HORVU7Hr1G052400	0h	d1	-0.0751494	0.89883	0.925713	9.90991	no	none	0	no	none	0	TBC1 domain family member 5 homolog A
HORVU5Hr1G062530	0h	d1	-0.0751688	0.890238	0.920635	70.2703	no	none	0	no	none	0	2Fe-2S ferredoxin
HORVU3Hr1G004330	0h	d1	-0.0752168	0.888683	0.919815	38.7387	no	none	0	no	none	0	FeS cluster assembly protein SufD
HORVU7Hr1G089280	0h	d1	-0.0752548	0.892019	0.921618	25.2252	no	none	0	no	none	0	FAD-binding Berberine family protein
HORVU1Hr1G078320	0h	d1	-0.0752666	0.891273	0.921172	26.1261	no	none	0	no	none	0	Splicing factor 3B subunit 5
HORVU1Hr1G072170	0h	d1	-0.0753074	0.892238	0.921741	86.4865	no	none	0	no	none	0	Very-long-chain (3R)-3-hydroxyacyl-CoA dehydratase 2
HORVU2Hr1G098580	0h	d1	-0.075347	0.889889	0.920455	37.8378	no	none	0	no	none	0	unknown function
HORVU5Hr1G088200	0h	d1	-0.0754135	0.907349	0.930976	7.20721	no	none	0	no	none	0	Carboxyl-terminal-processing protease
HORVU5Hr1G105880	0h	d1	-0.0754569	0.8937	0.92277	16.2162	no	none	0	no	none	0	Plant Tudor-like RNA-binding protein
HORVU4Hr1G020190	0h	d1	-0.0755937	0.89128	0.921172	52.2522	no	none	0	no	none	0	Autophagy-related protein 13
HORVU1Hr1G063610	0h	d1	-0.0757134	0.912451	0.933732	11.7117	no	none	0	no	none	0	receptor kinase 3
HORVU5Hr1G045450	0h	d1	-0.0757187	0.890323	0.920655	44.1441	no	none	0	no	none	0	Homoserine dehydrogenase
HORVU2Hr1G038330	0h	d1	-0.0757804	0.90384	0.928851	17.1171	no	none	0	no	none	0	Vacuole membrane protein 1
HORVU3Hr1G094240	0h	d1	-0.0758026	0.897192	0.925049	13.5135	no	none	0	no	none	0	23S rRNA (uracil(747)-C(5))-methyltransferase RlmC
HORVU1Hr1G065960	0h	d1	-0.0758707	0.898582	0.925698	36.036	no	none	0	no	none	0	Acylamino-acid-releasing enzyme
HORVU2Hr1G102840	0h	d1	-0.0758896	0.889692	0.920441	99.0991	no	none	0	no	none	0	Vacuolar cation/proton exchanger 1b
HORVU4Hr1G055910	0h	d1	-0.0759	0.90137	0.927364	9.90991	no	none	0	no	24h	1	Importin subunit beta-1
HORVU3Hr1G019730	0h	d1	-0.0759107	0.89056	0.920661	47.7478	no	none	0	no	none	0	hexokinase 1
HORVU1Hr1G072410	0h	d1	-0.0759152	0.891089	0.921095	39.6396	no	none	0	no	none	0	BnaC04g25510D protein
HORVU1Hr1G071810	0h	d1	-0.0760733	0.891473	0.921311	38.7387	no	none	0	no	none	0	Lung seven transmembrane receptor family protein
HORVU3Hr1G073240	0h	d1	-0.0761315	0.901334	0.927364	15.3153	no	none	0	no	none	0	Protein ABIL1
HORVU1Hr1G042060	0h	d1	-0.0763163	0.891668	0.921453	38.7387	no	none	0	no	none	0	Xaa-Pro aminopeptidase 1
HORVU3Hr1G091480	0h	d1	-0.0763395	0.893623	0.922751	40.5405	no	none	0	no	none	0	RING/U-box superfamily protein
HORVU3Hr1G070670	0h	d1	-0.0763585	0.898297	0.925688	22.5225	no	none	0	no	none	0	Chromosome 3B, genomic scaffold, cultivar Chinese Spring
HORVU3Hr1G061950	0h	d1	-0.0763733	0.928722	0.945252	19.8198	no	none	0	no	none	0	pentatricopeptide repeat 336
HORVU7Hr1G072050	0h	d1	-0.0763987	0.907895	0.931295	26.1261	no	none	0	no	none	0	Protein of unknown function (DUF1336)
HORVU0Hr1G000250	0h	d1	-0.0764248	0.898119	0.925643	27.9279	no	none	0	no	none	0	transducin family protein / WD-40 repeat family protein
HORVU7Hr1G035420	0h	d1	-0.0764646	0.897358	0.92516	14.4144	no	none	0	no	none	0	DNA-binding storekeeper protein-related transcriptional regulator
HORVU0Hr1G002930	0h	d1	-0.0764899	0.915968	0.936241	17.1171	no	none	0	no	none	0	unknown function
HORVU2Hr1G012540	0h	d1	-0.076514	0.893173	0.922466	44.1441	no	none	0	no	none	0	Ubiquitin thioesterase otubain-like
HORVU4Hr1G069970	0h	d1	-0.0766195	0.911711	0.933396	7.20721	no	none	0	no	none	0	Cyclin-D5-3
HORVU5Hr1G036920	0h	d1	-0.0766613	0.8934	0.92264	44.1441	no	none	0	no	none	0	undescribed protein
HORVU5Hr1G033710	0h	d1	-0.0768574	0.895552	0.923939	32.4324	no	none	0	no	none	0	Zinc finger CCCH domain-containing protein 65
HORVU5Hr1G055060	0h	d1	-0.0769764	0.903525	0.928826	7.20721	no	none	0	no	none	0	IAA-amino acid hydrolase ILR1-like 9
HORVU2Hr1G056360	0h	d1	-0.076997	0.894122	0.923058	98.1982	no	none	0	no	24h	1	Thioredoxin superfamily protein
HORVU2Hr1G109660	0h	d1	-0.077053	0.895094	0.923667	40.5405	no	none	0	no	none	0	Peptidyl-prolyl cis-trans isomerase Pin1
HORVU5Hr1G076710	0h	d1	-0.0770536	0.894235	0.923081	34.2342	no	none	0	no	none	0	Peroxidase superfamily protein
HORVU3Hr1G058350	0h	d1	-0.0771559	0.897021	0.924932	20.7207	no	none	0	no	none	0	UDP-sugar pyrophosphorylase
HORVU3Hr1G071140	0h	d1	-0.0771595	0.895968	0.924121	36.036	no	none	0	no	none	0	Dolichyl-diphosphooligosaccharide--protein glycosyltransferase subunit STT3A
HORVU5Hr1G092260	0h	d1	-0.0772486	0.895884	0.924121	42.3423	no	none	0	no	none	0	Elongation factor 2
HORVU5Hr1G053750	0h	d1	-0.0772494	0.901968	0.927779	22.5225	no	none	0	no	none	0	Ycf20-like protein
HORVU5Hr1G088030	0h	d1	-0.0772666	0.895591	0.923939	77.4775	no	none	0	no	none	0	actin-related protein 4
HORVU6Hr1G017590	0h	d1	-0.0772739	0.897614	0.925363	84.6847	no	none	0	no	none	0	Protoheme IX farnesyltransferase
HORVU6Hr1G041590	0h	d1	-0.0773405	0.906708	0.93068	15.3153	no	none	0	no	none	0	Syntaxin-22
HORVU4Hr1G090920	0h	d1	-0.0774288	0.908805	0.931674	9.00901	no	none	0	no	none	0	Ankyrin repeat and SOCS box protein 3
HORVU7Hr1G077230	0h	d1	-0.0774344	0.896673	0.924708	52.2522	no	none	0	no	none	0	Class E vacuolar protein-sorting machinery protein hse1
HORVU5Hr1G088460	0h	d1	-0.0774606	0.899175	0.925948	40.5405	no	none	0	no	none	0	Mitochondrial glycoprotein family protein
HORVU3Hr1G035400	0h	d1	-0.0775296	0.896001	0.924121	99.0991	no	none	0	no	none	0	Epoxide hydrolase 3
HORVU1Hr1G038370	0h	d1	-0.077574	0.90808	0.931402	38.7387	no	none	0	no	none	0	Transcriptional regulator ATRX
HORVU0Hr1G015560	0h	d1	-0.0776933	0.90725	0.930944	9.90991	no	none	0	no	none	0	O-fucosyltransferase family protein
HORVU4Hr1G061440	0h	d1	-0.0777256	0.90852	0.93153	9.90991	no	none	0	no	none	0	Late embryogenesis abundant (LEA) hydroxyproline-rich glycoprotein family
HORVU5Hr1G021270	0h	d1	-0.0777674	0.898064	0.925643	67.5676	no	none	0	no	none	0	U-box domain-containing protein 13
HORVU1Hr1G066980	0h	d1	-0.077835	0.897902	0.925539	38.7387	no	none	0	no	none	0	E3 ubiquitin-protein ligase RING2
HORVU1Hr1G015500	0h	d1	-0.0778677	0.896722	0.924708	96.3964	no	none	0	no	none	0	Zinc transporter 2
HORVU4Hr1G068170	0h	d1	-0.0778847	0.896745	0.924708	70.2703	no	none	0	no	none	0	Activating signal cointegrator 1 complex subunit 3
HORVU2Hr1G085910	0h	d1	-0.0780222	0.909839	0.932263	14.4144	no	none	0	no	none	0	Zinc finger protein CONSTANS-LIKE 4
HORVU6Hr1G093080	0h	d1	-0.0781115	0.898455	0.925688	81.0811	no	none	0	no	none	0	unknown function
HORVU1Hr1G059490	0h	d1	-0.0782927	0.900981	0.927205	21.6216	no	none	0	no	none	0	Pentatricopeptide repeat-containing protein
HORVU2Hr1G090930	0h	d1	-0.0783161	0.902153	0.927862	42.3423	no	none	0	no	none	0	Ferredoxin-thioredoxin reductase, variable chain
HORVU2Hr1G076920	0h	d1	-0.0784274	0.898756	0.925713	50.4504	no	none	0	no	none	0	auxin response factor 1
HORVU7Hr1G114650	0h	d1	-0.0784409	0.901434	0.92737	76.5766	no	none	0	no	none	0	Homeobox protein knotted-1-like 11
HORVU2Hr1G032910	0h	d1	-0.0784436	0.898378	0.925688	82.8829	no	none	0	no	none	0	pentatricopeptide repeat 336
HORVU3Hr1G116550	0h	d1	-0.0784443	0.90825	0.931417	7.20721	no	none	0	no	24h	1	histone H2A 7
HORVU5Hr1G016850	0h	d1	-0.0784722	0.90068	0.927061	66.6667	no	none	0	no	none	0	unknown function
HORVU2Hr1G057210	0h	d1	-0.078493	0.899489	0.926172	75.6757	no	none	0	no	none	0	PREFOLDIN 1
HORVU2Hr1G041130	0h	d1	-0.078552	0.898713	0.925713	60.3604	no	none	0	no	none	0	Vesicle-associated protein 4-2
HORVU1Hr1G045360	0h	d1	-0.0787014	0.89951	0.926172	88.2883	no	none	0	no	none	0	undescribed protein
HORVU4Hr1G047140	0h	d1	-0.078731	0.903057	0.92851	34.2342	no	none	0	no	none	0	CDT1-like protein b
HORVU2Hr1G072060	0h	d1	-0.078764	0.900394	0.926842	54.9549	no	none	0	no	none	0	unknown function
HORVU1Hr1G067100	0h	d1	-0.0788162	0.900877	0.927158	87.3874	no	none	0	no	none	0	Transcription factor TFIIIB component B
HORVU5Hr1G044920	0h	d1	-0.0788204	0.901317	0.927364	52.2522	no	none	0	no	none	0	F-box domain containing protein, expressed
HORVU5Hr1G023880	0h	d1	-0.0788611	0.900303	0.926818	61.2613	no	none	0	no	none	0	Trafficking protein particle complex subunit 10
HORVU6Hr1G010120	0h	d1	-0.0788947	0.905504	0.929926	9.90991	no	none	0	no	none	0	Pentatricopeptide repeat-containing protein
HORVU5Hr1G081590	0h	d1	-0.0789052	0.899845	0.926458	100	no	none	0	no	24h	1	60S ribosomal protein L44
HORVU5Hr1G040030	0h	d1	-0.0789081	0.904752	0.929396	36.036	no	none	0	no	none	0	calcineurin B-like protein 2
HORVU6Hr1G090010	0h	d1	-0.0789148	0.903611	0.928826	36.036	no	none	0	no	none	0	F-box protein PP2-B1
HORVU4Hr1G043840	0h	d1	-0.0789312	0.911153	0.933023	21.6216	no	none	0	no	none	0	B3 domain-containing protein
HORVU1Hr1G058190	0h	d1	-0.0789508	0.914162	0.935059	9.00901	no	none	0	no	none	0	Subtilisin-like protease
HORVU5Hr1G011920	0h	d1	-0.0789596	0.901237	0.927364	28.8288	no	none	0	no	none	0	Pentatricopeptide repeat-containing protein
HORVU3Hr1G022550	0h	d1	-0.0789855	0.906057	0.930264	42.3423	no	none	0	no	none	0	Serine/threonine protein phosphatase 2A 57 kDa regulatory subunit B' iota isoform
HORVU3Hr1G043160	0h	d1	-0.0789935	0.903744	0.928851	17.1171	no	none	0	no	none	0	Thylakoid lumenal 16.5 kDa protein, chloroplastic
HORVU1Hr1G005710	0h	d1	-0.0790327	0.905983	0.930264	23.4234	no	none	0	no	none	0	Disease resistance protein
HORVU5Hr1G114510	0h	d1	-0.0790773	0.90188	0.927769	55.8559	no	none	0	no	none	0	unknown protein; INVOLVED IN: pollen exine formation; EXPRESSED IN: 19 plant structures; EXPRESSED DURING: 8 growth stages; BEST Arabidopsis thaliana protein match is: unknown protein .
HORVU2Hr1G105520	0h	d1	-0.0792849	0.902008	0.927779	63.0631	no	none	0	no	none	0	DnaJ/Hsp40 cysteine-rich domain superfamily protein
HORVU4Hr1G008820	0h	d1	-0.0793192	0.903073	0.92851	81.0811	no	none	0	no	none	0	SWI/SNF complex subunit SWI3D
HORVU2Hr1G072850	0h	d1	-0.0793252	0.904282	0.929033	65.7658	no	none	0	no	none	0	Cell division protein FtsZ
HORVU3Hr1G036930	0h	d1	-0.0793374	0.909404	0.932118	39.6396	no	none	0	no	none	0	Mediator of RNA polymerase II transcription subunit 27
HORVU0Hr1G040540	0h	d1	-0.0793414	0.912421	0.933732	9.90991	no	none	0	no	none	0	RING/U-box superfamily protein
HORVU4Hr1G074830	0h	d1	-0.0794848	0.91656	0.936544	12.6126	no	none	0	no	none	0	Pentatricopeptide repeat-containing protein
HORVU2Hr1G078890	0h	d1	-0.0794986	0.932847	0.94797	9.00901	no	none	0	no	none	0	unknown function
HORVU4Hr1G081770	0h	d1	-0.079524	0.911417	0.933216	10.8108	no	none	0	no	none	0	Vitamin K epoxide reductase homolog
HORVU4Hr1G003430	0h	d1	-0.0795643	0.902322	0.927862	71.1712	no	none	0	no	none	0	DUF21 domain-containing protein
HORVU1Hr1G018720	0h	d1	-0.0795754	0.907185	0.930944	34.2342	no	none	0	no	none	0	unknown protein; BEST Arabidopsis thaliana protein match is: unknown protein .
HORVU7Hr1G097010	0h	d1	-0.0796387	0.904904	0.92949	69.3694	no	none	0	no	none	0	ABC1 family protein
HORVU3Hr1G070090	0h	d1	-0.0796975	0.90221	0.927862	85.5856	no	none	0	no	none	0	unknown function
HORVU7Hr1G072980	0h	d1	-0.0797398	0.903867	0.928851	39.6396	no	none	0	no	none	0	Core-2/I-branching beta-1,6-N-acetylglucosaminyltransferase family protein
HORVU4Hr1G020150	0h	d1	-0.0797476	0.905064	0.929595	36.9369	no	none	0	no	none	0	Protein phosphatase 2C family protein
HORVU7Hr1G121830	0h	d1	-0.0798019	0.908346	0.931456	9.90991	no	none	0	no	none	0	Transmembrane protein 184C
HORVU7Hr1G069090	0h	d1	-0.0798244	0.904242	0.929033	47.7478	no	none	0	no	none	0	LETM1-like protein
HORVU7Hr1G090380	0h	d1	-0.0798504	0.902277	0.927862	98.1982	no	none	0	no	none	0	26S protease regulatory subunit 8
HORVU7Hr1G082510	0h	d1	-0.0802738	0.904384	0.929077	63.964	no	none	0	no	none	0	mitogen-activated protein kinase 18
HORVU2Hr1G065090	0h	d1	-0.0803154	0.913747	0.934876	11.7117	no	none	0	no	none	0	Concanavalin A-like lectin family protein
HORVU7Hr1G096170	0h	d1	-0.0803395	0.904051	0.928916	94.5946	no	none	0	no	none	0	Ribosomal RNA large subunit methyltransferase E
HORVU5Hr1G117970	0h	d1	-0.0804034	0.905898	0.930264	60.3604	no	none	0	no	none	0	Acyl-CoA-binding domain-containing protein 4
HORVU2Hr1G082740	0h	d1	-0.0804667	0.929477	0.945595	16.2162	no	none	0	no	6h	1	Voltage-gated potassium channel subunit beta-2
HORVU5Hr1G049730	0h	d1	-0.0804918	0.910704	0.932908	32.4324	no	none	0	no	none	0	lipase 1
HORVU1Hr1G024740	0h	d1	-0.0804989	0.906681	0.93068	60.3604	no	none	0	no	none	0	RING finger protein 145
HORVU4Hr1G065180	0h	d1	-0.080564	0.912318	0.933715	23.4234	no	none	0	no	none	0	unknown function
HORVU6Hr1G066890	0h	d1	-0.0805828	0.907452	0.931021	56.7568	no	none	0	no	none	0	AP-2 complex subunit mu
HORVU4Hr1G082390	0h	d1	-0.0807049	0.911112	0.933023	9.90991	no	none	0	no	none	0	Defensin-like protein 1
HORVU5Hr1G052890	0h	d1	-0.0807186	0.906305	0.930447	64.8649	no	none	0	no	none	0	Polyamine aminopropyltransferase 2
HORVU3Hr1G052380	0h	d1	-0.0809083	0.915184	0.935742	52.2522	no	none	0	no	none	0	Serine/threonine protein phosphatase 2A 55 kDa regulatory subunit B beta isoform
HORVU4Hr1G087120	0h	d1	-0.0809501	0.909645	0.932164	20.7207	no	none	0	no	none	0	E3 ubiquitin-protein ligase SINA-like 10
HORVU2Hr1G126380	0h	d1	-0.0809639	0.915956	0.936241	7.20721	no	none	0	no	none	0	Disease resistance protein (NBS-LRR class) family
HORVU3Hr1G083990	0h	d1	-0.0809877	0.908214	0.931417	59.4595	no	none	0	no	none	0	unknown function
HORVU3Hr1G013370	0h	d1	-0.0810201	0.9102	0.932572	29.7297	no	none	0	no	none	0	Cleavage stimulation factor subunit 77
HORVU4Hr1G061050	0h	d1	-0.0810883	0.914999	0.935674	47.7478	no	none	0	no	none	0	JOSEPHIN-like protein
HORVU2Hr1G045860	0h	d1	-0.0811142	0.907828	0.931287	40.5405	no	none	0	no	none	0	Pre-mRNA-processing factor 39
HORVU2Hr1G018810	0h	d1	-0.0811356	0.907254	0.930944	54.054	no	none	0	no	none	0	F-box family protein
HORVU2Hr1G086710	0h	d1	-0.0811904	0.906593	0.93068	72.0721	no	none	0	no	none	0	Sister chromatid cohesion protein PDS5 homolog B-B
HORVU0Hr1G001340	0h	d1	-0.081304	0.918536	0.937959	17.1171	no	none	0	no	none	0	Coiled-coil domain-containing protein 47
HORVU1Hr1G076090	0h	d1	-0.0813167	0.907519	0.93103	74.7748	no	none	0	no	none	0	Dolichyl-diphosphooligosaccharide--protein glycosyltransferase subunit STT3A
HORVU4Hr1G041690	0h	d1	-0.0813324	0.913458	0.934641	63.964	no	none	0	no	none	0	Sec23/Sec24 protein transport family protein
HORVU1Hr1G064950	0h	d1	-0.0813768	0.91117	0.933023	19.8198	no	none	0	no	none	0	Two-component response regulator ORR21
HORVU1Hr1G081990	0h	d1	-0.0813895	0.919201	0.938489	36.036	no	none	0	no	none	0	F-box domain containing protein
HORVU3Hr1G003390	0h	d1	-0.0814171	0.912078	0.933591	30.6306	no	none	0	no	none	0	Anthranilate synthase
HORVU5Hr1G005990	0h	d1	-0.0814266	0.907258	0.930944	77.4775	no	none	0	no	none	0	GATA transcription factor 4
HORVU2Hr1G070040	0h	d1	-0.0814279	0.9086	0.931536	80.1802	no	none	0	no	none	0	Chaperone protein DnaJ
HORVU5Hr1G055560	0h	d1	-0.0814426	0.915705	0.936164	8.10811	no	none	0	no	none	0	nucleobase-ascorbate transporter 7
HORVU5Hr1G090020	0h	d1	-0.0815179	0.909302	0.932074	40.5405	no	none	0	no	none	0	Protein S-acyltransferase 21
HORVU2Hr1G042280	0h	d1	-0.081592	0.914353	0.935133	13.5135	no	none	0	no	none	0	RNA-binding protein-like
HORVU2Hr1G106850	0h	d1	-0.0816112	0.917855	0.937565	7.20721	no	none	0	no	none	0	unknown function
HORVU3Hr1G116050	0h	d1	-0.0817408	0.908852	0.931674	45.0451	no	none	0	no	none	0	Chaperone protein DnaJ
HORVU1Hr1G081470	0h	d1	-0.0817488	0.909482	0.932138	78.3784	no	none	0	no	none	0	Fatty acid oxidation complex subunit alpha
HORVU7Hr1G071710	0h	d1	-0.0817781	0.908536	0.93153	93.6937	no	none	0	no	none	0	DNA topoisomerase 1
HORVU3Hr1G104220	0h	d1	-0.081794	0.909684	0.932164	56.7568	no	none	0	no	none	0	Gamma-secretase subunit Aph-1
HORVU4Hr1G064110	0h	d1	-0.0818016	0.909569	0.932164	81.982	no	none	0	no	24h	1	Translocase of chloroplast 34
HORVU4Hr1G032980	0h	d1	-0.0818495	0.911504	0.933245	36.9369	no	none	0	no	none	0	Ankyrin repeat family protein
HORVU4Hr1G033420	0h	d1	-0.0819599	0.912309	0.933715	75.6757	no	none	0	no	none	0	DNA-directed RNA polymerase I subunit rpa49
HORVU3Hr1G064230	0h	d1	-0.0820195	0.921953	0.940114	35.1351	no	none	0	no	none	0	Nucleotidylyl transferase superfamily protein
HORVU3Hr1G091000	0h	d1	-0.0820784	0.934475	0.948973	11.7117	no	none	0	no	none	0	MADS-box transcription factor 2
HORVU4Hr1G078050	0h	d1	-0.0821221	0.910385	0.932689	74.7748	no	none	0	no	none	0	WD and tetratricopeptide repeats protein 1
HORVU3Hr1G096290	0h	d1	-0.082123	0.915127	0.935742	14.4144	no	none	0	no	none	0	Sec14p-like phosphatidylinositol transfer family protein
HORVU1Hr1G000710	0h	d1	-0.0823148	0.910432	0.932689	92.7928	no	none	0	no	none	0	Peptidyl-prolyl cis-trans isomerase B
HORVU3Hr1G082070	0h	d1	-0.0824403	0.910967	0.933023	73.8739	no	none	0	no	none	0	serine hydroxymethyltransferase 7
HORVU3Hr1G039600	0h	d1	-0.0824589	0.912067	0.933591	72.973	no	none	0	no	none	0	Ran-binding protein 17
HORVU3Hr1G039220	0h	d1	-0.0824665	0.920315	0.939135	7.20721	no	none	0	no	none	0	RING/U-box superfamily protein
HORVU5Hr1G052340	0h	d1	-0.0825722	0.914508	0.935232	81.0811	no	none	0	no	none	0	Cell wall protein AWA1 isoform 2
HORVU1Hr1G075620	0h	d1	-0.082577	0.932635	0.947962	11.7117	no	none	0	no	none	0	ABC transporter ATP-binding protein NatA
HORVU3Hr1G005480	0h	d1	-0.0826792	0.913934	0.934946	63.964	no	none	0	no	none	0	Alpha-ketoglutarate-dependent dioxygenase alkB
HORVU1Hr1G086110	0h	d1	-0.0828379	0.9204	0.939135	18.9189	no	none	0	no	none	0	Protein of unknown function (DUF760)
HORVU3Hr1G055780	0h	d1	-0.083055	0.919412	0.938611	38.7387	no	none	0	no	none	0	Protein ABIL1
HORVU7Hr1G042490	0h	d1	-0.0831068	0.921931	0.940114	10.8108	no	none	0	no	none	0	Eukaryotic aspartyl protease family protein
HORVU5Hr1G081750	0h	d1	-0.0831184	0.917088	0.936894	36.9369	no	none	0	no	none	0	alpha/beta hydrolase
HORVU5Hr1G020410	0h	d1	-0.0831433	0.927588	0.944219	8.10811	no	none	0	no	none	0	unknown protein; BEST Arabidopsis thaliana protein match is: unknown protein .
HORVU6Hr1G069980	0h	d1	-0.0832814	0.919233	0.938489	13.5135	no	none	0	no	none	0	receptor kinase 2
HORVU2Hr1G092690	0h	d1	-0.0832884	0.913915	0.934946	47.7478	no	none	0	no	none	0	Sphingoid long-chain bases kinase 1
HORVU2Hr1G022110	0h	d1	-0.0833102	0.922686	0.940559	7.20721	no	none	0	no	none	0	Nucleolar protein 56
HORVU7Hr1G026860	0h	d1	-0.0833139	0.916147	0.936304	21.6216	no	none	0	no	none	0	unknown protein; BEST Arabidopsis thaliana protein match is: unknown protein .
HORVU1Hr1G073040	0h	d1	-0.0833396	0.914158	0.935059	43.2432	no	none	0	no	none	0	Phosphatidylinositol:ceramide inositolphosphotransferase
HORVU7Hr1G060310	0h	d1	-0.0833728	0.918495	0.937959	36.036	no	none	0	no	none	0	NAC domain protein,
HORVU7Hr1G059270	0h	d1	-0.0833882	0.914282	0.935121	83.7838	no	none	0	no	none	0	Multiple myeloma tumor-associated protein 2 homolog
HORVU7Hr1G027010	0h	d1	-0.0834396	0.916146	0.936304	54.9549	no	none	0	no	none	0	receptor-like protein kinase 4
HORVU3Hr1G037080	0h	d1	-0.0839384	0.915936	0.936241	72.0721	no	none	0	no	none	0	Pre-mRNA-splicing factor SPF27 homolog
HORVU3Hr1G006320	0h	d1	-0.0840842	0.920714	0.939396	14.4144	no	none	0	no	none	0	Glycosyltransferase family 61 protein
HORVU3Hr1G045960	0h	d1	-0.0841452	0.916395	0.936436	83.7838	no	none	0	no	none	0	ubiquitin fusion degradation 1
HORVU3Hr1G077890	0h	d1	-0.0841455	0.923479	0.941117	19.8198	no	none	0	no	none	0	Chromosome 3B, genomic scaffold, cultivar Chinese Spring
HORVU6Hr1G033320	0h	d1	-0.0841967	0.936193	0.950169	30.6306	no	none	0	no	none	0	3-oxoacyl-[acyl-carrier-protein] synthase 2
HORVU7Hr1G056910	0h	d1	-0.084211	0.915715	0.936164	96.3964	no	none	0	no	none	0	RNA-binding protein with multiple splicing 2
HORVU3Hr1G097200	0h	d1	-0.0842982	0.916867	0.936771	81.982	no	none	0	no	none	0	auxin response factor 2
HORVU6Hr1G002520	0h	d1	-0.0843157	0.9169	0.936771	32.4324	no	none	0	no	none	0	unknown function
HORVU7Hr1G000510	0h	d1	-0.0843321	0.918186	0.937782	76.5766	no	none	0	no	none	0	homogentisate 1,2-dioxygenase
HORVU7Hr1G049390	0h	d1	-0.0843576	0.930195	0.946144	20.7207	no	none	0	no	none	0	Nuclear factor related to kappa-B-binding protein
HORVU3Hr1G047980	0h	d1	-0.0844013	0.92282	0.940635	22.5225	no	none	0	no	none	0	Mitochondrial ATP synthase
HORVU2Hr1G022960	0h	d1	-0.0844287	0.922311	0.940238	15.3153	no	none	0	no	none	0	CASP-like protein 16
HORVU4Hr1G069400	0h	d1	-0.0844742	0.923286	0.940989	29.7297	no	none	0	no	none	0	Syntaxin/t-SNARE family protein
HORVU2Hr1G019830	0h	d1	-0.0846939	0.922966	0.940723	25.2252	no	none	0	no	none	0	ER-type Ca2+-ATPase 1
HORVU2Hr1G087730	0h	d1	-0.0847472	0.919224	0.938489	37.8378	no	none	0	no	none	0	Disease resistance protein
HORVU5Hr1G082680	0h	d1	-0.0848413	0.918465	0.937959	71.1712	no	none	0	no	none	0	unknown protein; Has 78 Blast hits to 78 proteins in 34 species: Archae - 0; Bacteria - 0; Metazoa - 30; Fungi - 0; Plants - 48; Viruses - 0; Other Eukaryotes - 0 (source: NCBI BLink).
HORVU7Hr1G049190	0h	d1	-0.0848427	0.917139	0.936894	84.6847	no	none	0	no	none	0	COP9 signalosome complex subunit 6a
HORVU7Hr1G029770	0h	d1	-0.0848768	0.921172	0.939618	30.6306	no	none	0	no	none	0	FAD-dependent oxidoreductase family protein
HORVU7Hr1G065590	0h	d1	-0.0849082	0.91798	0.937633	77.4775	no	none	0	no	none	0	cytochrome B561-1
HORVU5Hr1G023980	0h	d1	-0.0849599	0.922095	0.940183	68.4685	no	none	0	no	none	0	unknown function
HORVU5Hr1G046170	0h	d1	-0.0849606	0.920361	0.939135	34.2342	no	none	0	no	none	0	Bis(5'-adenosyl)-triphosphatase
HORVU2Hr1G073300	0h	d1	-0.0850319	0.919735	0.93882	89.1892	no	none	0	no	none	0	OTU domain-containing protein 5
HORVU5Hr1G024800	0h	d1	-0.0851429	0.91988	0.938907	41.4414	no	none	0	no	none	0	DNA mismatch repair protein MutL
HORVU3Hr1G016420	0h	d1	-0.0852061	0.919519	0.938659	65.7658	no	none	0	no	none	0	Protein of unknown function (DUF1421)
HORVU4Hr1G051130	0h	d1	-0.0852368	0.920952	0.939517	23.4234	no	none	0	no	none	0	Dolichyl pyrophosphate Man9GlcNAc2 alpha-1,3-glucosyltransferase
HORVU4Hr1G027080	0h	d1	-0.0853938	0.926352	0.943203	13.5135	no	none	0	no	none	0	Thioesterase superfamily protein
HORVU2Hr1G030680	0h	d1	-0.0854145	0.921229	0.939618	41.4414	no	none	0	no	none	0	Dihydropteroate synthase
HORVU3Hr1G087940	0h	d1	-0.0855457	0.929428	0.945595	18.018	no	none	0	no	none	0	Thioredoxin superfamily protein
HORVU7Hr1G027600	0h	d1	-0.0855813	0.92353	0.941117	57.6577	no	none	0	no	none	0	Mitochondrial inner membrane protein OXA1-like
HORVU2Hr1G084260	0h	d1	-0.0856119	0.927491	0.944181	41.4414	no	none	0	no	none	0	receptor-like protein kinase 4
HORVU1Hr1G049320	0h	d1	-0.0856161	0.922139	0.940183	47.7478	no	none	0	no	none	0	RNA recognition motif (RRM)-containing protein
HORVU4Hr1G084670	0h	d1	-0.0856358	0.920156	0.939128	75.6757	no	none	0	no	none	0	PLAC8 family protein
HORVU7Hr1G094320	0h	d1	-0.0857216	0.920924	0.939517	45.946	no	none	0	no	none	0	unknown protein; Has 15 Blast hits to 15 proteins in 9 species: Archae - 0; Bacteria - 0; Metazoa - 0; Fungi - 0; Plants - 15; Viruses - 0; Other Eukaryotes - 0 (source: NCBI BLink).
HORVU0Hr1G003540	0h	d1	-0.0859007	0.929286	0.945583	30.6306	no	none	0	no	none	0	SNARE associated Golgi protein family
HORVU6Hr1G016100	0h	d1	-0.0859127	0.928103	0.944683	8.10811	no	none	0	no	none	0	ADP-ribosylation factor 1
HORVU7Hr1G016770	0h	d1	-0.0859174	0.929752	0.945814	14.4144	no	none	0	no	none	0	UDP-D-apiose/UDP-D-xylose synthase 2
HORVU7Hr1G107550	0h	d1	-0.085924	0.921026	0.939532	90.0901	no	none	0	no	none	0	myb-like transcription factor family protein
HORVU2Hr1G070140	0h	d1	-0.0860175	0.921369	0.9397	78.3784	no	none	0	no	24h	1	Heavy metal transport/detoxification superfamily protein
HORVU0Hr1G004790	0h	d1	-0.0860872	0.968426	0.973048	35.1351	no	none	0	no	none	0	Unplaced genomic scaffold supercont1.2, whole genome shotgun sequence
HORVU2Hr1G000010	0h	d1	-0.0862431	0.922273	0.940238	36.9369	no	none	0	no	none	0	Polycomb group protein EMBRYONIC FLOWER 2
HORVU3Hr1G053210	0h	d1	-0.0863103	0.921734	0.940012	55.8559	no	none	0	no	none	0	unknown protein; BEST Arabidopsis thaliana protein match is: unknown protein .
HORVU2Hr1G108990	0h	d1	-0.086339	0.935382	0.949572	18.018	no	none	0	no	none	0	Plastid-lipid associated protein PAP / fibrillin family protein
HORVU4Hr1G011730	0h	d1	-0.0864933	0.924884	0.942012	21.6216	no	none	0	no	none	0	LIM domain-containing protein
HORVU7Hr1G097790	0h	d1	-0.0865802	0.929011	0.945364	37.8378	no	none	0	no	none	0	GATA transcription factor 20
HORVU4Hr1G052840	0h	d1	-0.0866081	0.926855	0.943654	10.8108	no	none	0	no	none	0	poly(A) polymerase 3
HORVU5Hr1G080690	0h	d1	-0.0866773	0.923845	0.941377	83.7838	no	none	0	no	none	0	RHOMBOID-like protein 3
HORVU4Hr1G086540	0h	d1	-0.0866789	0.924172	0.941529	54.9549	no	none	0	no	none	0	WD repeat-containing protein 44
HORVU6Hr1G043680	0h	d1	-0.0868576	0.928804	0.945275	50.4504	no	none	0	no	none	0	Protein phosphatase 2C family protein
HORVU3Hr1G105240	0h	d1	-0.0868984	0.925041	0.942111	36.9369	no	none	0	no	none	0	BTB/POZ domain-containing protein
HORVU4Hr1G046540	0h	d1	-0.0870018	0.934692	0.949072	9.90991	no	none	0	no	none	0	Cell cycle checkpoint control protein RAD9A
HORVU6Hr1G060760	0h	d1	-0.087004	0.936296	0.950213	9.00901	no	none	0	no	none	0	Vesicle-associated membrane protein-associated protein A
HORVU3Hr1G038580	0h	d1	-0.0870565	0.924111	0.941527	89.1892	no	none	0	no	none	0	NEDD8-activating enzyme E1 catalytic subunit
HORVU5Hr1G078110	0h	d1	-0.087222	0.924098	0.941527	88.2883	no	none	0	no	none	0	Neuroguidin-B
HORVU7Hr1G121230	0h	d1	-0.0872299	0.924257	0.941554	78.3784	no	none	0	no	none	0	Actin cytoskeleton-regulatory complex protein pan1
HORVU4Hr1G054500	0h	d1	-0.0873031	0.925432	0.942449	86.4865	no	none	0	no	none	0	Protein of unknown function (DUF3511)
HORVU6Hr1G094110	0h	d1	-0.0874695	0.941187	0.953369	13.5135	no	none	0	no	none	0	4-hydroxybenzoate octaprenyltransferase
HORVU7Hr1G048760	0h	d1	-0.0875145	0.924716	0.941901	71.1712	no	none	0	no	none	0	Nuclear transcription factor Y subunit C-9
HORVU2Hr1G100660	0h	d1	-0.0875237	0.928909	0.945321	41.4414	no	none	0	no	none	0	Ubiquitin-specific protease family C19-related protein
HORVU4Hr1G079250	0h	d1	-0.0875242	0.925812	0.942775	51.3513	no	none	0	no	none	0	Ras-related protein Rab-18-B
HORVU4Hr1G038850	0h	d1	-0.0875585	0.924529	0.941771	89.1892	no	none	0	no	none	0	Splicing factor U2af large subunit A
HORVU5Hr1G049700	0h	d1	-0.0879247	0.926149	0.943057	99.0991	no	none	0	no	none	0	Pre-mRNA-splicing factor 38A
HORVU2Hr1G046550	0h	d1	-0.0879357	0.933232	0.948089	8.10811	no	none	0	no	none	0	Protein of unknown function, DUF584
HORVU5Hr1G046020	0h	d1	-0.0881249	0.938655	0.951815	13.5135	no	none	0	no	none	0	Protein kinase superfamily protein
HORVU6Hr1G060630	0h	d1	-0.0882563	0.927394	0.944143	52.2522	no	none	0	no	none	0	ATP-dependent RNA helicase DHH1
HORVU6Hr1G069310	0h	d1	-0.0884941	0.931082	0.946863	18.018	no	none	0	no	none	0	Kinesin light chain 4
HORVU6Hr1G040680	0h	d1	-0.0886846	0.929416	0.945595	82.8829	no	none	0	no	none	0	E3 ubiquitin-protein ligase CCNB1IP1 homolog
HORVU1Hr1G015310	0h	d1	-0.0887293	0.930101	0.946109	38.7387	no	none	0	no	none	0	ATP-dependent zinc metalloprotease FtsH
HORVU4Hr1G075560	0h	d1	-0.0887352	0.933245	0.948089	27.027	no	none	0	no	none	0	UDP-N-acetylglucosamine transferase subunit ALG13 homolog
HORVU1Hr1G071380	0h	d1	-0.0888878	0.934248	0.948864	14.4144	no	none	0	no	none	0	unknown function
HORVU2Hr1G019280	0h	d1	-0.0890461	0.933569	0.948357	39.6396	no	none	0	no	none	0	Kelch repeat-containing protein
HORVU4Hr1G082980	0h	d1	-0.0892668	0.932745	0.94797	67.5676	no	none	0	no	none	0	Proteasome maturation factor UMP1
HORVU2Hr1G109840	0h	d1	-0.0892747	0.948587	0.958963	20.7207	no	none	0	no	none	0	Chromosome 3B, genomic scaffold, cultivar Chinese Spring
HORVU5Hr1G088270	0h	d1	-0.0892989	0.932889	0.94797	28.8288	no	none	0	no	none	0	ubiquitin conjugating enzyme 9
HORVU5Hr1G062780	0h	d1	-0.0894426	0.931727	0.947333	54.9549	no	none	0	no	none	0	Abhydrolase domain-containing protein 1
HORVU5Hr1G057980	0h	d1	-0.0894907	0.941272	0.953369	9.00901	no	none	0	no	none	0	Major facilitator superfamily protein
HORVU4Hr1G030950	0h	d1	-0.0896419	0.930821	0.946658	63.964	no	none	0	no	none	0	RING/U-box superfamily protein
HORVU4Hr1G007510	0h	d1	-0.0897018	0.931683	0.947333	69.3694	no	none	0	no	none	0	His7 protein
HORVU2Hr1G063340	0h	d1	-0.0897158	0.931843	0.947333	94.5946	no	none	0	no	none	0	Tetratricopeptide repeat protein 13
HORVU3Hr1G031690	0h	d1	-0.0897329	0.930375	0.946265	92.7928	no	none	0	no	none	0	Ribonuclease Z 1
HORVU3Hr1G087210	0h	d1	-0.0897618	0.931725	0.947333	48.6487	no	none	0	no	none	0	respiratory burst oxidase protein F
HORVU4Hr1G063260	0h	d1	-0.0898377	0.932641	0.947962	36.036	no	none	0	no	none	0	Histone superfamily protein
HORVU6Hr1G064630	0h	d1	-0.0898714	0.93646	0.950281	57.6577	no	none	0	no	none	0	Protein S-acyltransferase 10
HORVU6Hr1G055260	0h	d1	-0.090035	0.933986	0.948659	83.7838	no	none	0	no	none	0	IBR domain-containing protein
HORVU3Hr1G055730	0h	d1	-0.0900762	0.932829	0.94797	51.3513	no	none	0	no	24h	1	calcium-dependent protein kinase 6
HORVU5Hr1G030970	0h	d1	-0.0900806	0.931818	0.947333	52.2522	no	none	0	no	none	0	Defective in cullin neddylation protein 1
HORVU2Hr1G088400	0h	d1	-0.0900863	0.935123	0.949388	43.2432	no	none	0	no	none	0	dual specificity protein phosphatase-related
HORVU2Hr1G050500	0h	d1	-0.0904178	0.934398	0.948955	40.5405	no	none	0	no	none	0	Mediator of RNA polymerase II transcription subunit 14
HORVU2Hr1G098880	0h	d1	-0.0904655	0.933082	0.948089	72.0721	no	none	0	no	24h	1	Succinylornithine transaminase/acetylornithine aminotransferase
HORVU5Hr1G073820	0h	d1	-0.0905851	0.939515	0.952382	8.10811	no	none	0	no	none	0	Dihydroflavonol-4-reductase
HORVU1Hr1G058340	0h	d1	-0.0907194	0.932578	0.947962	79.2793	no	none	0	no	none	0	unknown protein; BEST Arabidopsis thaliana protein match is: unknown protein .
HORVU6Hr1G039910	0h	d1	-0.0908104	0.937324	0.950892	59.4595	no	none	0	no	none	0	Serine/threonine protein phosphatase 2A 55 kDa regulatory subunit B beta isoform
HORVU3Hr1G049130	0h	d1	-0.090987	0.939285	0.95221	9.00901	no	none	0	no	none	0	DNA repair protein rhp54
HORVU6Hr1G087100	0h	d1	-0.0910218	0.933162	0.948089	78.3784	no	none	0	no	none	0	Peptidyl-prolyl cis-trans isomerase E
HORVU2Hr1G020570	0h	d1	-0.0910231	0.935974	0.950009	69.3694	no	none	0	no	none	0	Signal recognition particle 54 kDa protein 2
HORVU1Hr1G075920	0h	d1	-0.0912121	0.936482	0.950281	34.2342	no	none	0	no	none	0	kinesin-like protein 1
HORVU7Hr1G013710	0h	d1	-0.0912271	0.935115	0.949388	72.973	no	none	0	no	24h	1	3-phosphoshikimate 1-carboxyvinyltransferase 2
HORVU2Hr1G004330	0h	d1	-0.0912314	0.933978	0.948659	75.6757	no	none	0	no	none	0	Methylobacterium aquaticum DNA, complete genome, strain: MA-22A
HORVU6Hr1G022770	0h	d1	-0.0913002	0.938301	0.951638	36.9369	no	none	0	no	none	0	Protein VERNALIZATION INSENSITIVE 3
HORVU7Hr1G032310	0h	d1	-0.091392	0.934681	0.949072	97.2973	no	none	0	no	none	0	ubiquitin-conjugating enzyme 34
HORVU3Hr1G093760	0h	d1	-0.0914524	0.938252	0.951638	50.4504	no	none	0	no	none	0	Constitutive expressor of pathogenesis related genes 5 copy 1
HORVU4Hr1G059840	0h	d1	-0.0916288	0.935603	0.949692	83.7838	no	none	0	no	24h	1	Oxysterol-binding family protein
HORVU4Hr1G056670	0h	d1	-0.0918072	0.935424	0.949572	97.2973	no	none	0	no	none	0	Pseudouridine synthase family protein
HORVU2Hr1G076710	0h	d1	-0.0921181	0.936804	0.950509	59.4595	no	none	0	no	none	0	Coiled-coil domain-containing protein 94 homolog
HORVU7Hr1G080400	0h	d1	-0.0921258	0.941108	0.953369	15.3153	no	none	0	no	none	0	Intron maturase, type II family protein
HORVU5Hr1G078780	0h	d1	-0.0921961	0.936828	0.950509	73.8739	no	none	0	no	none	0	26S protease regulatory subunit 8 homolog
HORVU4Hr1G016400	0h	d1	-0.0922305	0.937006	0.950629	69.3694	no	none	0	no	none	0	mRNA capping enzyme family protein
HORVU7Hr1G093060	0h	d1	-0.09235	0.93826	0.951638	64.8649	no	none	0	no	none	0	Insulinase (Peptidase family M16) family protein
HORVU5Hr1G094560	0h	d1	-0.0923981	0.943541	0.955179	8.10811	no	none	0	no	none	0	Pentatricopeptide repeat-containing protein
HORVU3Hr1G096580	0h	d1	-0.0924273	0.938553	0.951772	86.4865	no	none	0	no	none	0	Unconventional prefoldin RPB5 interactor
HORVU5Hr1G048960	0h	d1	-0.0924539	0.939071	0.952054	63.964	no	none	0	no	none	0	CCR4-NOT transcription complex subunit 4
HORVU5Hr1G043520	0h	d1	-0.0925873	0.937622	0.951133	74.7748	no	none	0	no	none	0	PP2A regulatory subunit TAP46
HORVU5Hr1G103860	0h	d1	-0.092612	0.944002	0.955585	8.10811	no	none	0	no	none	0	casein kinase I-like 10
HORVU4Hr1G076630	0h	d1	-0.0926513	0.940149	0.952678	43.2432	no	none	0	no	none	0	cation calcium exchanger 4
HORVU3Hr1G081590	0h	d1	-0.0927922	0.944474	0.95594	19.8198	no	none	0	no	none	0	4,5-DOPA dioxygenase extradiol
HORVU2Hr1G098740	0h	d1	-0.0928671	0.943455	0.955153	14.4144	no	none	0	no	none	0	DNA-directed RNA polymerase III subunit RPC9
HORVU4Hr1G018330	0h	d1	-0.0929741	0.938971	0.952054	94.5946	no	none	0	no	none	0	Transmembrane 9 superfamily member 1
HORVU3Hr1G049820	0h	d1	-0.0929949	0.940185	0.952678	90.991	no	none	0	no	none	0	Developmentally-regulated GTP-binding protein 2
HORVU7Hr1G027120	0h	d1	-0.0930342	0.940228	0.952678	72.0721	no	none	0	no	none	0	Isoprenyl transferase
HORVU4Hr1G025850	0h	d1	-0.0930694	0.947933	0.958834	15.3153	no	none	0	no	none	0	Structure-specific endonuclease subunit slx1
HORVU6Hr1G053890	0h	d1	-0.0931644	0.938393	0.951671	96.3964	no	none	0	no	none	0	CCAAT/enhancer-binding protein zeta
HORVU5Hr1G063590	0h	d1	-0.0931738	0.942465	0.954456	10.8108	no	none	0	no	none	0	Early light-induced protein, chloroplastic
HORVU4Hr1G064160	0h	d1	-0.0933755	0.939035	0.952054	53.1531	no	none	0	no	none	0	Protein OBERON 3
HORVU2Hr1G013200	0h	d1	-0.0933895	0.941026	0.953369	92.7928	no	none	0	no	none	0	LITAF-domain-containing protein
HORVU2Hr1G111070	0h	d1	-0.0934073	0.939668	0.952431	83.7838	no	none	0	no	24h	1	Alpha-1,4-glucan-protein synthase [UDP-forming]
HORVU3Hr1G077700	0h	d1	-0.0935387	0.959055	0.966192	10.8108	no	none	0	no	none	0	Pentatricopeptide repeat-containing protein
HORVU1Hr1G076990	0h	d1	-0.0935688	0.940055	0.952678	56.7568	no	none	0	no	none	0	cleavage stimulating factor 64
HORVU7Hr1G049510	0h	d1	-0.093617	0.941184	0.953369	85.5856	no	none	0	no	none	0	Phosphoribosylglycinamide formyltransferase
HORVU7Hr1G092320	0h	d1	-0.0936675	0.939684	0.952431	97.2973	no	none	0	no	none	0	UBX domain-containing protein
HORVU1Hr1G048360	0h	d1	-0.0939106	0.941258	0.953369	58.5586	no	none	0	no	none	0	Major facilitator superfamily protein
HORVU6Hr1G055030	0h	d1	-0.0939416	0.939784	0.952471	59.4595	no	none	0	no	none	0	CMP-sialic acid transporter 5
HORVU1Hr1G038240	0h	d1	-0.094193	0.942756	0.954568	81.982	no	none	0	no	none	0	RNA-binding protein 1
HORVU6Hr1G062340	0h	d1	-0.0945193	0.946278	0.95746	80.1802	no	none	0	no	none	0	Transcription initiation factor TFIID subunit 4b
HORVU6Hr1G061800	0h	d1	-0.0947558	0.947324	0.958397	79.2793	no	none	0	no	none	0	chaperone protein dnaJ-related
HORVU1Hr1G038680	0h	d1	-0.0948161	0.942263	0.954313	95.4955	no	none	0	no	24h	1	60 kDa chaperonin 1
HORVU3Hr1G039980	0h	d1	-0.0948353	0.942676	0.954547	75.6757	no	none	0	no	none	0	COP9 signalosome complex subunit 2
HORVU7Hr1G038530	0h	d1	-0.0948511	0.951962	0.961063	16.2162	no	none	0	no	none	0	Pentatricopeptide repeat-containing protein
HORVU2Hr1G104660	0h	d1	-0.0950513	0.943406	0.955153	30.6306	no	none	0	no	none	0	Pentatricopeptide repeat-containing protein
HORVU2Hr1G014030	0h	d1	-0.0950817	0.946199	0.957452	40.5405	no	none	0	no	none	0	unknown function
HORVU1Hr1G074420	0h	d1	-0.0951623	0.946115	0.957452	44.1441	no	none	0	no	none	0	Ribosome biogenesis GTPase A
HORVU4Hr1G063150	0h	d1	-0.0952062	0.942567	0.954498	66.6667	no	none	0	no	none	0	ATP-dependent Clp protease ATP-binding subunit ClpA homolog
HORVU5Hr1G123050	0h	d1	-0.0956079	0.944421	0.95594	61.2613	no	none	0	no	none	0	Chromatin accessibility complex protein 1
HORVU5Hr1G032650	0h	d1	-0.0961039	0.945152	0.956566	98.1982	no	none	0	no	24h	1	Chaperone protein dnaK
HORVU2Hr1G009890	0h	d1	-0.0963969	0.94621	0.957452	72.0721	no	none	0	no	none	0	Vacuolar protein-sorting-associated protein 33 homolog
HORVU1Hr1G093230	0h	d1	-0.0967298	0.949555	0.959492	94.5946	no	none	0	no	none	0	Protein phosphatase 2C family protein
HORVU4Hr1G017540	0h	d1	-0.0967984	0.949636	0.959509	92.7928	no	none	0	no	none	0	Proteasome subunit beta type-4
HORVU4Hr1G006660	0h	d1	-0.0968269	0.949189	0.959364	27.027	no	none	0	no	none	0	protein kinase family protein
HORVU5Hr1G088680	0h	d1	-0.0970283	0.95027	0.959966	87.3874	no	none	0	no	24h	1	Transmembrane 9 superfamily member 9
HORVU2Hr1G024600	0h	d1	-0.0970923	0.961327	0.967988	22.5225	no	none	0	no	none	0	UDP-Glycosyltransferase superfamily protein
HORVU3Hr1G083350	0h	d1	-0.0971342	0.946782	0.95791	90.0901	no	none	0	no	1h,6h,24h	3	Fructose-1,6-bisphosphatase class 1
HORVU4Hr1G053130	0h	d1	-0.0972561	0.949179	0.959364	18.9189	no	none	0	no	24h	1	calmodulin 3
HORVU5Hr1G045930	0h	d1	-0.0972664	0.950933	0.960392	75.6757	no	none	0	no	none	0	Transmembrane protein 230
HORVU0Hr1G009910	0h	d1	-0.0972776	0.958551	0.965803	36.036	no	none	0	no	none	0	Pyruvate dehydrogenase E1 component subunit beta
HORVU7Hr1G081880	0h	d1	-0.0972963	0.947952	0.958834	77.4775	no	none	0	no	none	0	Translation initiation factor eIF-2B subunit gamma
HORVU3Hr1G094260	0h	d1	-0.097435	0.948611	0.958963	85.5856	no	none	0	no	none	0	dynamin-related protein 3A
HORVU3Hr1G060390	0h	d1	-0.0974367	0.94935	0.959439	50.4504	no	none	0	no	24h	1	mitogen-activated protein kinase 18
HORVU3Hr1G032030	0h	d1	-0.0974372	0.950636	0.960214	16.2162	no	none	0	no	1h	1	undescribed protein
HORVU6Hr1G017950	0h	d1	-0.0977306	0.950767	0.960286	34.2342	no	none	0	no	none	0	unknown protein; Has 1807 Blast hits to 1807 proteins in 277 species: Archae - 0; Bacteria - 0; Metazoa - 736; Fungi - 347; Plants - 385; Viruses - 0; Other Eukaryotes - 339 (source: NCBI BLink).
HORVU6Hr1G075300	0h	d1	-0.0978965	0.951098	0.960496	17.1171	no	none	0	no	none	0	E3 ubiquitin-protein ligase RNF168
HORVU5Hr1G091970	0h	d1	-0.0979723	0.949924	0.959711	46.8469	no	none	0	no	none	0	Protein kinase superfamily protein
HORVU2Hr1G006040	0h	d1	-0.0980129	0.948273	0.958834	60.3604	no	none	0	no	none	0	Disease resistance protein
HORVU5Hr1G092790	0h	d1	-0.098275	0.948688	0.95898	72.973	no	none	0	no	none	0	GCK domain-containing protein
HORVU1Hr1G025060	0h	d1	-0.0983733	0.951786	0.960947	27.027	no	none	0	no	none	0	NADH-ubiquinone oxidoreductase chain 1
HORVU4Hr1G057550	0h	d1	-0.0983744	0.955603	0.96394	49.5496	no	none	0	no	none	0	pseudo-response regulator 7
HORVU5Hr1G036250	0h	d1	-0.0983891	0.950418	0.960055	65.7658	no	none	0	no	24h	1	V-type proton ATPase 16 kDa proteolipid subunit
HORVU7Hr1G012130	0h	d1	-0.0984259	0.949558	0.959492	86.4865	no	none	0	no	none	0	unknown function
HORVU7Hr1G027710	0h	d1	-0.0985143	0.949384	0.959439	96.3964	no	none	0	no	none	0	Protein ecdysoneless homolog
HORVU6Hr1G083660	0h	d1	-0.0985979	0.956031	0.964249	20.7207	no	none	0	no	none	0	Nuclear transport factor 2 (NTF2) family protein
HORVU3Hr1G059280	0h	d1	-0.0986178	0.949957	0.959711	45.946	no	none	0	no	none	0	Vacuolar protein sorting-associated protein 25
HORVU1Hr1G088140	0h	d1	-0.099162	0.952296	0.961334	86.4865	no	none	0	no	none	0	Urease accessory protein UreG
HORVU1Hr1G043250	0h	d1	-0.099185	0.951183	0.960522	97.2973	no	none	0	no	none	0	Prefoldin subunit 5
HORVU5Hr1G080610	0h	d1	-0.0992763	0.951445	0.960724	48.6487	no	none	0	no	none	0	Plant UBX domain-containing protein 8
HORVU3Hr1G092170	0h	d1	-0.0994096	0.951634	0.960854	99.0991	no	none	0	no	none	0	unknown protein; Has 30 Blast hits to 30 proteins in 12 species: Archae - 0; Bacteria - 0; Metazoa - 0; Fungi - 0; Plants - 30; Viruses - 0; Other Eukaryotes - 0 (source: NCBI BLink).
HORVU1Hr1G033800	0h	d1	-0.0994807	0.953249	0.962056	36.9369	no	none	0	no	none	0	Ubiquitin carboxyl-terminal hydrolase 9
HORVU3Hr1G075180	0h	d1	-0.0996982	0.952591	0.961514	29.7297	no	none	0	no	none	0	Mitochondrial glycoprotein family protein
HORVU7Hr1G122590	0h	d1	-0.099898	0.952352	0.961334	77.4775	no	none	0	no	none	0	RNA-binding protein 3
HORVU2Hr1G005630	0h	d1	-0.0999499	0.956508	0.964668	15.3153	no	none	0	no	none	0	RING/U-box superfamily protein
HORVU3Hr1G055830	0h	d1	-0.100047	0.961727	0.968206	9.00901	no	none	0	no	none	0	P-loop containing nucleoside triphosphate hydrolases superfamily protein
HORVU2Hr1G050270	0h	d1	-0.100095	0.9532	0.962056	92.7928	no	none	0	no	24h	1	Ras-related protein Rab-6A
HORVU1Hr1G078170	0h	d1	-0.100311	0.954907	0.963483	72.0721	no	none	0	no	none	0	Meprin and TRAF (MATH) homology domain-containing protein
HORVU7Hr1G075860	0h	d1	-0.100385	0.953642	0.962391	44.1441	no	none	0	no	none	0	alpha/beta-Hydrolases superfamily protein
HORVU1Hr1G084260	0h	d1	-0.100492	0.955707	0.963983	32.4324	no	none	0	no	none	0	Phosphatidylserine synthase 2
HORVU3Hr1G011110	0h	d1	-0.100511	0.966584	0.971676	9.90991	no	none	0	no	none	0	alpha/beta-Hydrolases superfamily protein
HORVU2Hr1G056510	0h	d1	-0.10092	0.954824	0.963461	17.1171	no	none	0	no	none	0	Pentatricopeptide repeat-containing protein
HORVU2Hr1G029780	0h	d1	-0.101007	0.954431	0.963125	76.5766	no	none	0	no	none	0	Calmodulin-binding transcription activator 1
HORVU4Hr1G054460	0h	d1	-0.10101	0.956858	0.964899	43.2432	no	none	0	no	none	0	Calmodulin-binding protein
HORVU3Hr1G071320	0h	d1	-0.101077	0.963796	0.969612	13.5135	no	none	0	no	none	0	VQ motif-containing protein
HORVU5Hr1G124610	0h	d1	-0.101239	0.955525	0.96394	80.1802	no	none	0	no	none	0	LOCATED IN: mitochondrion, chloroplast thylakoid membrane, chloroplast, plastid, chloroplast envelope; EXPRESSED IN: 24 plant structures; EXPRESSED DURING: 14 growth stages;
HORVU3Hr1G023260	0h	d1	-0.101339	0.955566	0.96394	83.7838	no	none	0	no	none	0	Prefoldin subunit 6
HORVU3Hr1G072320	0h	d1	-0.101352	0.955555	0.96394	87.3874	no	none	0	no	none	0	Oxidoreductase, zinc-binding dehydrogenase family protein
HORVU6Hr1G052060	0h	d1	-0.101672	0.966118	0.971331	19.8198	no	none	0	no	none	0	unknown function
HORVU3Hr1G024540	0h	d1	-0.101945	0.967511	0.972361	16.2162	no	none	0	no	none	0	unknown protein; BEST Arabidopsis thaliana protein match is: unknown protein .
HORVU1Hr1G000310	0h	d1	-0.102507	0.956732	0.964833	98.1982	no	none	0	no	none	0	SNF1 protein kinase subunit beta-3
HORVU2Hr1G092930	0h	d1	-0.102622	0.958187	0.965685	74.7748	no	none	0	no	none	0	casein kinase II beta subunit 4
HORVU6Hr1G026800	0h	d1	-0.102691	0.958536	0.965803	39.6396	no	none	0	no	none	0	BnaAnng35970D protein
HORVU2Hr1G106420	0h	d1	-0.102756	0.959888	0.966846	11.7117	no	none	0	no	none	0	undescribed protein
HORVU5Hr1G093280	0h	d1	-0.102905	0.957352	0.965106	60.3604	no	none	0	no	none	0	Protein LSD1
HORVU2Hr1G096350	0h	d1	-0.102919	0.958255	0.965693	43.2432	no	none	0	no	none	0	Protein kinase superfamily protein
HORVU2Hr1G080910	0h	d1	-0.103009	0.958032	0.965591	91.8919	no	none	0	no	none	0	CCR4-NOT transcription complex subunit 4
HORVU0Hr1G022280	0h	d1	-0.103134	0.963859	0.969613	39.6396	no	none	0	no	none	0	3-hydroxyisobutyrate dehydrogenase
HORVU7Hr1G072420	0h	d1	-0.103527	0.958608	0.965803	100	no	none	0	no	24h	1	Small nuclear ribonucleoprotein family protein
HORVU1Hr1G093350	0h	d1	-0.103594	0.959845	0.966846	20.7207	no	none	0	no	none	0	plastid transcriptionally active 14
HORVU1Hr1G053600	0h	d1	-0.103898	0.959964	0.966861	71.1712	no	none	0	no	none	0	NADH dehydrogenase [ubiquinone] 1 beta subcomplex subunit 8, mitochondrial
HORVU5Hr1G017890	0h	d1	-0.103925	0.963552	0.969489	9.00901	no	none	0	no	none	0	B3 domain-containing protein
HORVU7Hr1G091760	0h	d1	-0.103933	0.959345	0.966422	92.7928	no	none	0	no	none	0	malate dehydrogenase
HORVU4Hr1G035890	0h	d1	-0.104219	0.962053	0.96835	43.2432	no	none	0	no	none	0	Intron-binding protein aquarius
HORVU5Hr1G051900	0h	d1	-0.104279	0.966903	0.971934	9.90991	no	none	0	no	none	0	receptor kinase 2
HORVU1Hr1G077290	0h	d1	-0.104365	0.971007	0.974884	26.1261	no	none	0	no	none	0	Transmembrane protein 56-B
HORVU5Hr1G074660	0h	d1	-0.104419	0.964388	0.970022	14.4144	no	none	0	no	none	0	pumilio 5
HORVU2Hr1G115070	0h	d1	-0.104602	0.960557	0.967398	90.0901	no	none	0	no	none	0	cullin 3
HORVU1Hr1G031220	0h	d1	-0.104749	0.96182	0.968238	22.5225	no	none	0	no	none	0	cysteine synthase D2
HORVU2Hr1G032590	0h	d1	-0.104765	0.961626	0.968166	72.0721	no	none	0	no	none	0	Chromosome 3B, genomic scaffold, cultivar Chinese Spring
HORVU5Hr1G061510	0h	d1	-0.104854	0.962381	0.968618	42.3423	no	none	0	no	none	0	Mediator of RNA polymerase II transcription subunit 20b
HORVU3Hr1G073040	0h	d1	-0.104991	0.961205	0.967927	55.8559	no	none	0	no	none	0	Phosphatidate cytidylyltransferase family protein
HORVU4Hr1G009390	0h	d1	-0.105078	0.960887	0.967668	98.1982	no	none	0	no	none	0	Pre-mRNA polyadenylation factor fip1
HORVU2Hr1G057670	0h	d1	-0.1055	0.963347	0.969467	50.4504	no	none	0	no	none	0	undescribed protein
HORVU4Hr1G047790	0h	d1	-0.10551	0.961959	0.968317	60.3604	no	none	0	no	none	0	Transmembrane protein 184C
HORVU2Hr1G064620	0h	d1	-0.105572	0.961509	0.96811	98.1982	no	none	0	no	none	0	tobamovirus multiplication 1
HORVU1Hr1G064460	0h	d1	-0.105609	0.963509	0.969489	13.5135	no	none	0	no	none	0	GDSL esterase/lipase 7
HORVU0Hr1G000990	0h	d1	-0.105649	0.963051	0.969231	29.7297	no	none	0	no	none	0	undescribed protein
HORVU1Hr1G024390	0h	d1	-0.105654	0.964085	0.969779	30.6306	no	none	0	no	none	0	Zinc transporter 6
HORVU7Hr1G063020	0h	d1	-0.105692	0.965834	0.971106	13.5135	no	none	0	no	none	0	Lipid A export ATP-binding/permease protein MsbA
HORVU2Hr1G011070	0h	d1	-0.105868	0.969807	0.973864	16.2162	no	none	0	no	none	0	Heavy metal transport/detoxification superfamily protein
HORVU1Hr1G086380	0h	d1	-0.105983	0.964456	0.970029	71.1712	no	none	0	no	none	0	periodic tryptophan protein 2
HORVU4Hr1G076720	0h	d1	-0.10634	0.963506	0.969489	37.8378	no	none	0	no	none	0	CTC-interacting domain 7
HORVU3Hr1G027610	0h	d1	-0.106395	0.970765	0.974703	34.2342	no	none	0	no	none	0	Class I glutamine amidotransferase-like superfamily protein
HORVU2Hr1G120590	0h	d1	-0.106485	0.965337	0.97073	18.9189	no	none	0	no	none	0	Protein lunapark
HORVU1Hr1G020620	0h	d1	-0.106615	0.963777	0.969612	59.4595	no	none	0	no	none	0	Elongator complex protein 2
HORVU3Hr1G015570	0h	d1	-0.10759	0.965266	0.970721	81.0811	no	none	0	no	none	0	Eukaryotic translation initiation factor 2D
HORVU5Hr1G057440	0h	d1	-0.107642	0.965136	0.970651	37.8378	no	none	0	no	none	0	Histone-lysine N-methyltransferase 2A
HORVU5Hr1G105140	0h	d1	-0.107845	0.968441	0.973048	9.90991	no	none	0	no	none	0	Pentatricopeptide repeat-containing protein
HORVU3Hr1G091270	0h	d1	-0.107937	0.966318	0.971469	40.5405	no	none	0	no	none	0	Phage shock protein A homolog
HORVU2Hr1G115630	0h	d1	-0.107985	0.967067	0.972017	29.7297	no	none	0	no	none	0	Programmed cell death protein 2-like
HORVU0Hr1G021230	0h	d1	-0.108145	0.965826	0.971106	97.2973	no	none	0	no	none	0	Tyrosine--tRNA ligase
HORVU1Hr1G030480	0h	d1	-0.108695	0.968129	0.972858	19.8198	no	none	0	no	none	0	Zinc finger protein-like 1 homolog
HORVU5Hr1G077570	0h	d1	-0.109109	0.967782	0.972572	63.964	no	none	0	no	none	0	ADP-ribosylation factor GTPase-activating protein 3
HORVU4Hr1G047690	0h	d1	-0.109456	0.967108	0.972017	63.0631	no	none	0	no	none	0	Cation-efflux pump FieF
HORVU3Hr1G037560	0h	d1	-0.109469	0.971487	0.975181	36.9369	no	none	0	no	none	0	undescribed protein
HORVU2Hr1G107800	0h	d1	-0.109489	0.96882	0.973306	61.2613	no	none	0	no	none	0	Peroxisome biogenesis protein 22
HORVU2Hr1G075710	0h	d1	-0.109597	0.968618	0.973165	41.4414	no	none	0	no	none	0	Etoposide-induced protein 2.4 homolog
HORVU5Hr1G009890	0h	d1	-0.109759	0.971761	0.975327	18.018	no	none	0	no	none	0	Pentatricopeptide repeat (PPR) superfamily protein
HORVU7Hr1G096830	0h	d1	-0.110128	0.974215	0.977177	10.8108	no	none	0	no	none	0	Rho GTPase-activating protein 2
HORVU0Hr1G016000	0h	d1	-0.11095	0.971629	0.975261	29.7297	no	none	0	no	none	0	Ubiquitin carboxyl-terminal hydrolase 13
HORVU0Hr1G040330	0h	d1	-0.110953	0.969959	0.973956	53.1531	no	none	0	no	none	0	chloride channel D
HORVU6Hr1G003900	0h	d1	-0.111073	0.971188	0.975004	63.0631	no	none	0	no	none	0	S-adenosyl-L-methionine-dependent methyltransferases superfamily protein
HORVU7Hr1G093000	0h	d1	-0.112315	0.973105	0.97631	45.0451	no	none	0	no	none	0	unknown protein; BEST Arabidopsis thaliana protein match is: unknown protein .
HORVU0Hr1G018100	0h	d1	-0.11261	0.97302	0.976287	32.4324	no	none	0	no	none	0	Carboxymethylenebutenolidase-like protein
HORVU7Hr1G048880	0h	d1	-0.112752	0.971817	0.975327	67.5676	no	none	0	no	none	0	Sec14p-like phosphatidylinositol transfer family protein
HORVU7Hr1G078140	0h	d1	-0.112794	0.972615	0.975942	72.973	no	none	0	no	none	0	RNA-binding protein 1
HORVU7Hr1G046980	0h	d1	-0.112813	0.971395	0.97515	66.6667	no	none	0	no	none	0	Mitochondrial glycoprotein family protein
HORVU5Hr1G121420	0h	d1	-0.112962	0.972097	0.975534	78.3784	no	none	0	no	none	0	Mitochondrial substrate carrier family protein
HORVU3Hr1G062710	0h	d1	-0.113358	0.972147	0.975534	99.0991	no	none	0	no	none	0	Transcription initiation factor TFIID subunit 11
HORVU4Hr1G004150	0h	d1	-0.113612	0.974527	0.977428	24.3243	no	none	0	no	none	0	ARM repeat superfamily protein, putative isoform 5
HORVU5Hr1G094210	0h	d1	-0.113627	0.973893	0.976915	31.5315	no	none	0	no	none	0	Protein transport protein sec23-1
HORVU3Hr1G065230	0h	d1	-0.11403	0.973521	0.976603	27.9279	no	none	0	no	none	0	Pyridoxal-5'-phosphate-dependent enzyme family protein
HORVU7Hr1G095570	0h	d1	-0.114508	0.973229	0.976372	63.964	no	none	0	no	none	0	Inactive poly [ADP-ribose] polymerase RCD1
HORVU4Hr1G038090	0h	d1	-0.116062	0.976161	0.97888	87.3874	no	none	0	no	24h	1	ADP-ribosylation factor C1
HORVU3Hr1G057380	0h	d1	-0.116128	0.975317	0.978158	78.3784	no	none	0	no	none	0	Heme-binding protein 2
HORVU6Hr1G036660	0h	d1	-0.116131	0.975785	0.978565	75.6757	no	none	0	no	24h	1	Coatomer, beta' subunit
HORVU2Hr1G124610	0h	d1	-0.116883	0.976286	0.978944	80.1802	no	none	0	no	none	0	unknown function
HORVU2Hr1G099200	0h	d1	-0.117266	0.980456	0.982565	46.8469	no	none	0	no	none	0	methyl-CPG-binding domain protein 13
HORVU3Hr1G072920	0h	d1	-0.117826	0.978511	0.981113	19.8198	no	none	0	no	none	0	Y-family DNA polymerase H
HORVU3Hr1G036970	0h	d1	-0.11803	0.979787	0.982081	48.6487	no	none	0	no	6h	1	undescribed protein
HORVU7Hr1G021200	0h	d1	-0.11919	0.982051	0.983853	12.6126	no	none	0	no	none	0	Oligosaccharyltransferase complex/magnesium transporter family protein
HORVU6Hr1G019130	0h	d1	-0.11992	0.978956	0.981496	91.8919	no	none	0	no	none	0	Splicing factor 3B subunit 3
HORVU7Hr1G027800	0h	d1	-0.120059	0.982464	0.984141	13.5135	no	none	0	no	none	0	Pentatricopeptide repeat-containing protein
HORVU6Hr1G028940	0h	d1	-0.120122	0.979221	0.9817	47.7478	no	none	0	no	none	0	Malonyl-[acyl-carrier protein] O-methyltransferase
HORVU1Hr1G032060	0h	d1	-0.120159	0.979523	0.98194	92.7928	no	none	0	no	24h	1	40S ribosomal protein S3a
HORVU6Hr1G074260	0h	d1	-0.120304	0.98029	0.98246	48.6487	no	none	0	no	none	0	Nicastrin
HORVU4Hr1G051620	0h	d1	-0.120657	0.979858	0.98209	73.8739	no	none	0	no	none	0	Uncharacterised conserved protein UCP022280
HORVU4Hr1G055060	0h	d1	-0.120843	0.979736	0.982081	97.2973	no	none	0	no	none	0	26S protease regulatory subunit 4 homolog
HORVU4Hr1G031600	0h	d1	-0.121538	0.981097	0.983021	45.0451	no	none	0	no	none	0	DNA mismatch repair protein MutL
HORVU4Hr1G006200	0h	d1	-0.121806	0.980669	0.982716	75.6757	no	none	0	no	none	0	Phosphatidylinositol-4-phosphate 5-kinase family protein
HORVU7Hr1G085010	0h	d1	-0.121999	0.980799	0.982785	63.964	no	none	0	no	none	0	Protein phosphatase 2C family protein
HORVU3Hr1G055550	0h	d1	-0.122126	0.986865	0.988051	91.8919	no	none	0	no	none	0	extra-large G-protein 1
HORVU4Hr1G072060	0h	d1	-0.122414	0.981198	0.983059	64.8649	no	none	0	no	none	0	Heavy metal transport/detoxification superfamily protein
HORVU6Hr1G011180	0h	d1	-0.123099	0.982338	0.984078	53.1531	no	none	0	no	none	0	Syntaxin-51
HORVU1Hr1G018700	0h	d1	-0.123395	0.983689	0.985182	27.9279	no	none	0	no	none	0	S-adenosyl-L-methionine-dependent methyltransferases superfamily protein, putative isoform 1
HORVU2Hr1G038230	0h	d1	-0.12388	0.985384	0.986755	22.5225	no	none	0	no	none	0	Disease resistance protein
HORVU4Hr1G083690	0h	d1	-0.123954	0.983123	0.98474	36.036	no	none	0	no	none	0	auxin response factor 2
HORVU1Hr1G050740	0h	d1	-0.124618	0.983271	0.984825	98.1982	no	none	0	no	none	0	NADH-ubiquinone oxidoreductase 12 kDa subunit, mitochondrial
HORVU3Hr1G079010	0h	d1	-0.12469	0.983893	0.985324	45.0451	no	none	0	no	none	0	transcription factor-related
HORVU4Hr1G070090	0h	d1	-0.12755	0.98741	0.988533	45.0451	no	none	0	no	none	0	Urb2/Npa2, putative isoform 2
HORVU3Hr1G077080	0h	d1	-0.127847	0.98655	0.98786	55.8559	no	none	0	no	none	0	2-oxoglutarate (2OG) and Fe(II)-dependent oxygenase superfamily protein
HORVU7Hr1G089610	0h	d1	-0.129899	0.986672	0.987919	96.3964	no	none	0	no	none	0	Pre-mRNA-splicing factor CLF1
HORVU2Hr1G051260	0h	d1	-0.132308	0.988897	0.989729	33.3333	no	none	0	no	none	0	TRICHOME BIREFRINGENCE-LIKE 13
HORVU2Hr1G087380	0h	d1	-0.133998	0.989155	0.989905	49.5496	no	none	0	no	none	0	Nucleotide-sugar transporter family protein
HORVU3Hr1G074770	0h	d1	-0.135031	0.989741	0.990406	72.973	no	none	0	no	none	0	Protein PAT1 homolog 1
HORVU7Hr1G114660	0h	d1	-0.135108	0.989781	0.990406	18.9189	no	none	0	no	none	0	Indole-3-glycerol phosphate synthase
HORVU7Hr1G101830	0h	d1	-0.135474	0.991283	0.991847	24.3243	no	none	0	no	none	0	F-box family protein
HORVU2Hr1G028840	0h	d1	-0.136558	0.991381	0.991882	32.4324	no	none	0	no	none	0	myb domain protein 88
HORVU5Hr1G016320	0h	d1	-0.140102	0.992268	0.992707	60.3604	no	none	0	no	none	0	calcineurin B-like 3
HORVU6Hr1G095140	0h	d1	-0.144339	0.994	0.994376	34.2342	no	none	0	no	none	0	disease resistance family protein / LRR family protein
HORVU5Hr1G054350	0h	d1	-0.147573	0.99456	0.994874	86.4865	no	none	0	no	none	0	myb-like transcription factor family protein
HORVU4Hr1G047940	0h	d1	-0.148143	0.994917	0.995106	37.8378	no	none	0	no	none	0	Ubiquitin-like-specific protease 1A
HORVU3Hr1G096040	0h	d1	-0.149093	0.994887	0.995106	53.1531	no	none	0	no	none	0	RING/U-box superfamily protein
HORVU1Hr1G056380	0h	d1	-0.150365	0.995172	0.995297	64.8649	no	none	0	no	none	0	cyclin-dependent kinase C;1
HORVU2Hr1G004150	0h	d1	NA	NA	NA	0	no	none	0	no	none	0	Disease resistance protein
HORVU2Hr1G069980	0h	d1	NA	NA	NA	0	no	none	0	no	none	0	Nodulin-like / Major Facilitator Superfamily protein
HORVU2Hr1G077530	0h	d1	NA	NA	NA	0	no	none	0	no	none	0	S-adenosyl-L-methionine-dependent methyltransferases superfamily protein
HORVU2Hr1G004720	0h	d1	NA	NA	NA	0	no	none	0	no	none	0	UDP-Glycosyltransferase superfamily protein
HORVU2Hr1G010590	0h	d1	NA	NA	NA	0	no	none	0	no	none	0	Leucine-rich repeat receptor-like protein kinase family protein
HORVU2Hr1G075010	0h	d1	NA	NA	NA	0	no	none	0	no	none	0	nicotinate phosphoribosyltransferase 2
HORVU2Hr1G072530	0h	d1	NA	NA	NA	0	no	none	0	no	none	0	Calcineurin-like metallo-phosphoesterase superfamily protein
HORVU2Hr1G007350	0h	d1	NA	NA	NA	0	no	none	0	no	24h	1	flowering promoting factor 1
HORVU2Hr1G125950	0h	d1	NA	NA	NA	0	no	none	0	no	24h	1	Protein kinase superfamily protein
HORVU2Hr1G098560	0h	d1	NA	NA	NA	0	no	none	0	no	none	0	Plant protein of unknown function (DUF247)
HORVU2Hr1G123110	0h	d1	NA	NA	NA	0	no	none	0	no	none	0	Polyadenylate-binding protein 2
HORVU2Hr1G109300	0h	d1	NA	NA	NA	0	no	none	0	no	none	0	Chromosome 3B, genomic scaffold, cultivar Chinese Spring
HORVU3Hr1G051320	0h	d1	NA	NA	NA	0	no	none	0	no	none	0	Pentatricopeptide repeat-containing protein
HORVU3Hr1G086490	0h	d1	NA	NA	NA	0	no	none	0	no	none	0	Ankyrin repeat family protein
HORVU3Hr1G061860	0h	d1	NA	NA	NA	0	no	none	0	no	none	0	Protein kinase superfamily protein
HORVU3Hr1G000980	0h	d1	NA	NA	NA	0	no	none	0	no	none	0	Protein kinase family protein
HORVU3Hr1G013530	0h	d1	NA	NA	NA	0	no	none	0	no	24h	1	Histone H2B.10
HORVU5Hr1G105250	0h	d1	NA	NA	NA	0	no	none	0	no	none	0	methionine S-methyltransferase
HORVU5Hr1G088690	0h	d1	NA	NA	NA	0	no	none	0	no	none	0	Early nodulin-like protein 17 isoform 2
HORVU5Hr1G057250	0h	d1	NA	NA	NA	0	no	none	0	no	none	0	undescribed protein
HORVU5Hr1G069980	0h	d1	NA	NA	NA	0	no	none	0	no	none	0	RING/U-box superfamily protein
HORVU5Hr1G066140	0h	d1	NA	NA	NA	0	no	none	0	no	none	0	Pentatricopeptide repeat-containing protein
HORVU5Hr1G095120	0h	d1	NA	NA	NA	0	no	none	0	no	6h	1	Leucine-rich receptor-like protein kinase family protein
HORVU5Hr1G106400	0h	d1	NA	NA	NA	0	no	none	0	no	none	0	purple acid phosphatase 9
HORVU5Hr1G076380	0h	d1	NA	NA	NA	0	no	none	0	no	none	0	Squamosa promoter-binding-like protein 16
HORVU5Hr1G112420	0h	d1	NA	NA	NA	0	no	none	0	no	none	0	PHD finger protein ALFIN-LIKE 3
HORVU5Hr1G117680	0h	d1	NA	NA	NA	0	no	none	0	no	none	0	Cytidine/deoxycytidylate deaminase family protein
HORVU5Hr1G062890	0h	d1	NA	NA	NA	0	no	none	0	no	none	0	Glycine--tRNA ligase beta subunit
HORVU5Hr1G014060	0h	d1	NA	NA	NA	0	no	none	0	no	none	0	calmodulin-like 11
HORVU7Hr1G089850	0h	d1	NA	NA	NA	0	no	none	0	no	none	0	Plant protein of unknown function (DUF247)
HORVU7Hr1G081070	0h	d1	NA	NA	NA	0	no	none	0	no	none	0	MADS-box transcription factor family protein
HORVU7Hr1G074660	0h	d1	NA	NA	NA	0	no	none	0	no	none	0	Transmembrane amino acid transporter family protein
HORVU7Hr1G047060	0h	d1	NA	NA	NA	0	no	none	0	no	none	0	Protein of unknown function, DUF617
HORVU7Hr1G085270	0h	d1	NA	NA	NA	0	no	none	0	no	none	0	UDP-Glycosyltransferase superfamily protein
HORVU7Hr1G088740	0h	d1	NA	NA	NA	0	no	none	0	no	none	0	PHD finger protein ALFIN-LIKE 2
HORVU7Hr1G023920	0h	d1	NA	NA	NA	0	no	none	0	no	none	0	unknown function
HORVU7Hr1G098260	0h	d1	NA	NA	NA	0	no	none	0	no	none	0	xyloglucan endotransglucosylase/hydrolase 25
HORVU4Hr1G051840	0h	d1	NA	NA	NA	0	no	none	0	no	none	0	RING/U-box superfamily protein
HORVU4Hr1G086350	0h	d1	NA	NA	NA	0	no	none	0	no	none	0	HXXXD-type acyl-transferase family protein
HORVU4Hr1G077500	0h	d1	NA	NA	NA	0	no	none	0	no	none	0	Pentatricopeptide repeat-containing protein
HORVU4Hr1G071360	0h	d1	NA	NA	NA	0	no	none	0	no	none	0	Cytochrome b561 and DOMON domain-containing protein
HORVU4Hr1G021090	0h	d1	NA	NA	NA	0	no	none	0	no	none	0	protein-serine kinase 1
HORVU4Hr1G076420	0h	d1	NA	NA	NA	0	no	none	0	no	6h	1	NAD(P)H dehydrogenase (quinone)
HORVU6Hr1G008920	0h	d1	NA	NA	NA	0	no	none	0	no	none	0	Disease resistance-responsive (dirigent-like protein) family protein
HORVU6Hr1G075650	0h	d1	NA	NA	NA	0	no	none	0	no	none	0	TCP family transcription factor
HORVU6Hr1G070320	0h	d1	NA	NA	NA	0	no	none	0	no	none	0	Cathepsin B-like cysteine proteinase
HORVU6Hr1G092840	0h	d1	NA	NA	NA	0	no	none	0	no	none	0	O-methyltransferase family protein
HORVU6Hr1G034570	0h	d1	NA	NA	NA	0	no	none	0	no	none	0	receptor kinase 2
HORVU6Hr1G076340	0h	d1	NA	NA	NA	0	no	none	0	no	none	0	Glycosyltransferase family 61 protein
HORVU6Hr1G068620	0h	d1	NA	NA	NA	0	no	none	0	no	none	0	Protein kinase superfamily protein
HORVU6Hr1G010400	0h	d1	NA	NA	NA	0	no	none	0	no	none	0	undescribed protein
HORVU6Hr1G053980	0h	d1	NA	NA	NA	0	no	none	0	no	none	0	BAG family molecular chaperone regulator 1
HORVU1Hr1G056340	0h	d1	NA	NA	NA	0	no	none	0	no	none	0	undescribed protein
HORVU1Hr1G016320	0h	d1	NA	NA	NA	0	no	none	0	no	none	0	Formin Homology 14
HORVU1Hr1G066340	0h	d1	NA	NA	NA	0	no	none	0	no	none	0	putative indole-3-acetic acid-amido synthetase GH3.9
HORVU1Hr1G019500	0h	d1	NA	NA	NA	0	no	none	0	no	none	0	sucrose-phosphatase 1
HORVU1Hr1G020330	0h	d1	NA	NA	NA	0	no	none	0	no	none	0	undescribed protein
HORVU1Hr1G011380	0h	d1	NA	NA	NA	0	no	none	0	no	none	0	undescribed protein
HORVU1Hr1G011930	0h	d1	NA	NA	NA	0	no	none	0	no	1h,3h,24h	3	O-methyltransferase 1
HORVU1Hr1G034880	0h	d1	NA	NA	NA	0	no	none	0	no	none	0	EXPRESSED IN: 23 plant structures; EXPRESSED DURING: 14 growth stages;
HORVU0Hr1G039670	0h	d1	NA	NA	NA	0	no	none	0	no	none	0	MATE efflux family protein
HORVU0Hr1G011310	0h	d1	NA	NA	NA	0	no	none	0	no	none	0	Xaa-Pro dipeptidase
HORVU0Hr1G019840	0h	d1	NA	NA	NA	0	no	none	0	no	none	0	Cytochrome P450 superfamily protein
HORVU0Hr1G016350	0h	d1	NA	NA	NA	0	no	none	0	no	none	0	Protein of unknown function, DUF584
EPlHVUG00000039872	0h	d1	NA	NA	NA	0	no	none	0	no	none	0	NA
HORVU2Hr1G096270	1h	a1	0.444136	0	0	2.8777	no	none	0	no	none	0	calcium-dependent protein kinase 29
HORVU6Hr1G078700	1h	a1	0.425706	0	0	2.15827	no	none	0	no	24h	1	unknown protein; BEST Arabidopsis thaliana protein match is: unknown protein .
HORVU4Hr1G081290	1h	a1	0.341912	0	0	2.15827	no	none	0	no	none	0	4-coumarate:CoA ligase 5
HORVU1Hr1G066130	1h	a1	0.332901	9.88099e-15	5.22319e-13	3.59712	no	none	0	no	24h	1	Histone H2B.2
HORVU4Hr1G056500	1h	a1	0.317892	5.55111e-16	3.26657e-14	2.15827	no	none	0	no	none	0	2-oxoglutarate (2OG) and Fe(II)-dependent oxygenase superfamily protein
HORVU4Hr1G049830	1h	a1	0.317892	5.55111e-16	3.26657e-14	2.15827	no	none	0	no	none	0	ATP-dependent DNA helicase MER3 homolog
HORVU5Hr1G105660	1h	a1	0.317647	5.55111e-16	3.26657e-14	2.15827	no	none	0	no	none	0	Kinesin-like protein
HORVU3Hr1G094320	1h	a1	0.317647	5.55111e-16	3.26657e-14	2.15827	no	none	0	no	none	0	Chromosome 3B, genomic scaffold, cultivar Chinese Spring
HORVU4Hr1G044140	1h	a1	0.306965	7.85594e-13	3.43153e-11	3.59712	no	none	0	no	none	0	Processive diacylglycerol beta-glucosyltransferase
HORVU2Hr1G118780	1h	a1	0.298789	7.62612e-12	3.04148e-10	4.31655	no	none	0	no	none	0	MLO-like protein 14
HORVU4Hr1G079020	1h	a1	0.287721	0	0	2.15827	no	none	0	no	none	0	Xyloglucan galactosyltransferase KATAMARI1 homolog
HORVU1Hr1G081070	1h	a1	0.287321	0	0	2.8777	no	none	0	no	none	0	arabinogalactan protein 31
HORVU2Hr1G083570	1h	a1	0.256452	2.94209e-14	1.49931e-12	2.15827	no	none	0	no	none	0	Cytochrome P450 superfamily protein
HORVU7Hr1G094580	1h	a1	0.255497	1.70736e-09	5.2514e-08	3.59712	no	none	0	no	none	0	C2 calcium/lipid-binding plant phosphoribosyltransferase family protein
HORVU3Hr1G093980	1h	a1	0.250979	9.95041e-10	3.1474e-08	2.8777	no	none	0	no	none	0	Protein of unknown function (DUF707)
HORVU1Hr1G079370	1h	a1	0.249968	5.81999e-08	1.44288e-06	100	no	none	0	no	24h	1	60S ribosomal protein L28-1
HORVU3Hr1G013910	1h	a1	0.249463	7.42321e-08	1.82156e-06	91.3669	no	none	0	no	0h	1	Asparagine synthetase [glutamine-hydrolyzing]
HORVU3Hr1G093400	1h	a1	0.249157	7.42924e-08	1.82156e-06	100	no	none	0	no	24h	1	RNA-binding protein 1
HORVU6Hr1G084190	1h	a1	0.249045	5.96693e-08	1.47696e-06	61.1511	no	none	0	no	0h	1	trehalose phosphate synthase
HORVU7Hr1G112710	1h	a1	0.248954	1.72076e-09	5.2718e-08	30.9352	no	none	0	no	6h,24h	2	Fatty acid hydroxylase superfamily
HORVU5Hr1G094890	1h	a1	0.24893	6.95164e-09	2.00377e-07	19.4245	no	none	0	no	none	0	NDH-dependent cyclic electron flow 5
HORVU3Hr1G028240	1h	a1	0.248785	1.41725e-08	3.93247e-07	12.2302	no	none	0	no	24h	1	Transcription factor TCP4
HORVU3Hr1G003050	1h	a1	0.248347	7.94315e-08	1.93539e-06	100	no	none	0	no	none	0	glutamate decarboxylase
HORVU4Hr1G084110	1h	a1	0.248231	3.92667e-08	1.00711e-06	8.63309	no	none	0	no	none	0	Cysteine-rich repeat secretory protein 11
HORVU0Hr1G024130	1h	a1	0.247858	6.06476e-08	1.49642e-06	57.554	no	none	0	no	none	0	RRNA intron-encoded homing endonuclease
HORVU7Hr1G052960	1h	a1	0.247619	8.99757e-08	2.1787e-06	100	no	none	0	no	24h	1	60S ribosomal protein L32-1
HORVU3Hr1G003760	1h	a1	0.246998	1.20227e-09	3.75462e-08	6.47482	no	none	0	no	none	0	Protein of unknown function (DUF1666)
HORVU5Hr1G025530	1h	a1	0.246894	5.42819e-09	1.58219e-07	3.59712	no	none	0	no	none	0	F-box only protein 13
HORVU4Hr1G065990	1h	a1	0.246641	4.5499e-08	1.15368e-06	30.9352	no	none	0	no	none	0	AP2-like ethylene-responsive transcription factor
HORVU5Hr1G062310	1h	a1	0.245646	7.95555e-08	1.93539e-06	77.6978	no	none	0	no	24h	1	10 kDa chaperonin
HORVU1Hr1G055440	1h	a1	0.245518	1.16089e-07	2.75538e-06	100	no	none	0	no	24h	1	Nucleoside diphosphate kinase family protein
HORVU1Hr1G063320	1h	a1	0.245181	9.60296e-08	2.31451e-06	84.1727	no	none	0	no	none	0	Cysteine proteinase inhibitor 3
HORVU7Hr1G119910	1h	a1	0.244778	1.00157e-07	2.40285e-06	37.4101	no	none	0	no	none	0	Transmembrane protein 53-B
HORVU3Hr1G086930	1h	a1	0.244498	1.24227e-07	2.93069e-06	100	no	none	0	no	0h,24h	2	30S ribosomal protein S8
HORVU7Hr1G000870	1h	a1	0.243889	1.31164e-07	3.08968e-06	94.2446	no	none	0	no	none	0	Protein N-lysine methyltransferase METTL21A
HORVU1Hr1G028720	1h	a1	0.243411	1.45194e-07	3.39963e-06	76.9784	no	none	0	no	24h	1	Mitochondrial 2-oxoglutarate/malate carrier protein
HORVU3Hr1G026060	1h	a1	0.24313	1.44498e-07	3.38842e-06	100	no	none	0	no	6h,24h	2	50S ribosomal protein L5
HORVU5Hr1G016070	1h	a1	0.243113	1.4837e-07	3.46359e-06	53.9568	no	none	0	no	none	0	RRNA intron-encoded homing endonuclease
HORVU7Hr1G104300	1h	a1	0.242558	1.51215e-07	3.52474e-06	100	no	none	0	no	24h	1	60S ribosomal protein L44
HORVU2Hr1G080350	1h	a1	0.242436	1.57077e-08	4.28228e-07	6.47482	no	none	0	no	none	0	Transmembrane amino acid transporter family protein
HORVU5Hr1G062510	1h	a1	0.242046	1.66197e-07	3.84521e-06	92.0863	no	none	0	no	none	0	Dormancy/auxin associated family protein
HORVU6Hr1G074030	1h	a1	0.241605	1.57851e-07	3.66844e-06	82.7338	no	none	0	no	6h,24h	2	glutamine synthetase 1;4
HORVU2Hr1G060460	1h	a1	0.241556	1.01331e-07	2.42727e-06	10.0719	no	none	0	no	none	0	Outer arm dynein light chain 1 protein
HORVU5Hr1G106730	1h	a1	0.24134	1.55303e-08	4.24133e-07	17.2662	no	none	0	no	6h,24h	2	histone H1-3
HORVU7Hr1G097240	1h	a1	0.240281	1.85345e-07	4.25665e-06	70.5036	no	none	0	no	none	0	Copper-transporting ATPase 1
HORVU2Hr1G035160	1h	a1	0.240003	1.12109e-07	2.67314e-06	48.2014	no	none	0	no	none	0	LOB domain-containing protein 37
HORVU5Hr1G062580	1h	a1	0.239898	1.20682e-07	2.8557e-06	40.2878	no	none	0	no	3h	1	SAUR-like auxin-responsive protein family
HORVU2Hr1G112280	1h	a1	0.239668	1.99647e-07	4.54495e-06	79.1367	no	none	0	no	none	0	AP2-like ethylene-responsive transcription factor
HORVU1Hr1G025940	1h	a1	0.239249	1.1141e-07	2.66054e-06	29.4964	no	none	0	no	none	0	unknown protein; BEST Arabidopsis thaliana protein match is: unknown protein .
HORVU1Hr1G076890	1h	a1	0.238969	4.01377e-09	1.18768e-07	11.5108	no	none	0	no	none	0	unknown function
HORVU7Hr1G033230	1h	a1	0.238802	2.41543e-07	5.45887e-06	86.3309	no	none	0	no	0h,6h,24h	3	sucrose synthase 4
HORVU3Hr1G093590	1h	a1	0.23857	1.82091e-07	4.18809e-06	30.9352	no	none	0	no	none	0	Protein XRI1
HORVU7Hr1G021160	1h	a1	0.238557	1.60809e-08	4.37636e-07	3.59712	no	none	0	no	none	0	E3 ubiquitin-protein ligase SINA-like 10
HORVU6Hr1G015790	1h	a1	0.23847	5.33868e-08	1.32989e-06	11.5108	no	none	0	no	none	0	Histone H2B.2
HORVU2Hr1G039000	1h	a1	0.238237	1.67536e-08	4.54357e-07	3.59712	no	none	0	no	none	0	unknown function
HORVU2Hr1G037700	1h	a1	0.238105	1.45733e-07	3.40713e-06	20.1439	no	none	0	no	none	0	Protein of Unknown Function (DUF239)
HORVU1Hr1G088590	1h	a1	0.237937	1.18236e-07	2.80209e-06	11.5108	no	none	0	no	none	0	Ribosome maturation factor RimM
HORVU5Hr1G095910	1h	a1	0.237622	2.6262e-07	5.90953e-06	72.6619	no	none	0	no	24h	1	COBRA-like protein 3
HORVU6Hr1G093470	1h	a1	0.237275	6.72391e-09	1.94532e-07	2.8777	no	none	0	no	none	0	Disease resistance protein
HORVU2Hr1G122730	1h	a1	0.236821	2.65636e-07	5.95162e-06	30.9352	no	none	0	no	none	0	Choline transporter-like protein 2
HORVU4Hr1G050770	1h	a1	0.23657	5.09881e-08	1.28037e-06	7.19424	no	none	0	no	none	0	receptor-like kinase 1
HORVU3Hr1G088160	1h	a1	0.236363	2.06463e-07	4.69327e-06	81.295	no	none	0	no	6h,24h	2	Histone superfamily protein
HORVU2Hr1G101770	1h	a1	0.236097	1.86648e-07	4.28027e-06	36.6906	no	none	0	no	0h,6h,24h	3	Growth-regulating factor 3
HORVU5Hr1G120110	1h	a1	0.236059	2.75875e-07	6.16331e-06	41.0072	no	none	0	no	none	0	Dehydrogenase/reductase SDR family protein 7-like
HORVU3Hr1G078650	1h	a1	0.236018	2.60524e-07	5.87083e-06	60.4316	no	none	0	no	24h	1	Nucleotide-sugar transporter family protein
HORVU2Hr1G045920	1h	a1	0.235569	3.27077e-07	7.17361e-06	100	no	none	0	no	24h	1	60S ribosomal protein L44
HORVU1Hr1G092200	1h	a1	0.235494	1.55543e-07	3.6202e-06	11.5108	no	none	0	no	24h	1	Chromosome 3B, genomic scaffold, cultivar Chinese Spring
HORVU0Hr1G017380	1h	a1	0.235398	2.64851e-07	5.94256e-06	37.4101	no	none	0	no	none	0	Serine-rich protein
HORVU1Hr1G090760	1h	a1	0.23527	3.08804e-07	6.80154e-06	100	no	none	0	no	24h	1	RAS-related GTP-binding nuclear protein 2
HORVU3Hr1G086940	1h	a1	0.235176	3.46633e-07	7.57057e-06	86.3309	no	none	0	no	none	0	P-loop NTPase domain-containing protein LPA1
HORVU6Hr1G058780	1h	a1	0.234726	3.67279e-07	7.99909e-06	89.9281	no	none	0	no	0h,3h,6h	3	Protein kinase superfamily protein
HORVU5Hr1G098340	1h	a1	0.234511	2.93912e-07	6.54752e-06	23.741	no	none	0	no	24h	1	30S ribosomal protein S9
HORVU5Hr1G015530	1h	a1	0.234347	2.7519e-07	6.15683e-06	91.3669	no	none	0	no	24h	1	RRNA intron-encoded homing endonuclease
HORVU3Hr1G059320	1h	a1	0.234217	3.75217e-07	8.14922e-06	91.3669	no	none	0	no	24h	1	V-type proton ATPase subunit E
HORVU4Hr1G084410	1h	a1	0.233956	3.20374e-07	7.0365e-06	73.3813	no	none	0	no	24h	1	50S ribosomal protein L5
HORVU4Hr1G062920	1h	a1	0.23313	1.38423e-07	3.25084e-06	9.35252	no	none	0	no	none	0	Protein disulfide-isomerase LQY1, chloroplastic
HORVU6Hr1G018510	1h	a1	0.232517	3.0761e-07	6.78848e-06	18.705	no	none	0	no	none	0	Plant regulator RWP-RK family protein
HORVU3Hr1G066050	1h	a1	0.232439	2.95937e-07	6.58322e-06	29.4964	no	none	0	no	none	0	Transcription factor bHLH62
HORVU3Hr1G026180	1h	a1	0.232166	3.52705e-07	7.69243e-06	17.2662	no	none	0	no	none	0	adenylate kinase family protein
HORVU1Hr1G007830	1h	a1	0.232059	2.78989e-07	6.22397e-06	15.8273	no	none	0	no	24h	1	Cytochrome P450 superfamily protein
HORVU5Hr1G070910	1h	a1	0.231483	4.67563e-07	1.00986e-05	80.5755	no	none	0	no	none	0	Dof-type zinc finger protein 7
HORVU1Hr1G005120	1h	a1	0.231101	5.53654e-07	1.18921e-05	92.0863	no	none	0	no	none	0	outer plastid envelope protein 16-1
HORVU1Hr1G052030	1h	a1	0.23037	4.79062e-07	1.03326e-05	99.2806	no	none	0	no	0h,3h,24h	3	Histone superfamily protein
HORVU7Hr1G025160	1h	a1	0.230198	7.57714e-09	2.18004e-07	15.1079	no	none	0	no	24h	1	Histone superfamily protein
HORVU2Hr1G112440	1h	a1	0.230178	0	0	3.59712	no	none	0	no	none	0	Auxin-responsive protein IAA33
HORVU0Hr1G013800	1h	a1	0.230114	1.26277e-08	3.52653e-07	6.47482	no	none	0	no	none	0	oligopeptide transporter
HORVU6Hr1G055960	1h	a1	0.229942	5.26242e-07	1.13189e-05	68.3453	no	none	0	no	0h,6h,24h	3	Bidirectional sugar transporter N3
HORVU1Hr1G078530	1h	a1	0.229791	4.05775e-07	8.7884e-06	92.0863	no	none	0	no	3h,6h,24h	3	Histone H2B.2
HORVU1Hr1G021990	1h	a1	0.229592	8.53951e-08	2.071e-06	6.47482	no	none	0	no	none	0	XH/XS domain-containing protein
HORVU5Hr1G007410	1h	a1	0.228848	5.63499e-07	1.20869e-05	33.813	no	none	0	no	none	0	unknown function
HORVU5Hr1G079130	1h	a1	0.228438	1.96255e-07	4.47426e-06	20.1439	no	none	0	no	24h	1	Histone superfamily protein
HORVU2Hr1G105890	1h	a1	0.228222	2.97942e-07	6.61193e-06	16.5468	no	none	0	no	none	0	unknown function
HORVU3Hr1G025590	1h	a1	0.22821	7.17771e-07	1.51666e-05	78.4173	no	none	0	no	none	0	Cell number regulator 8
HORVU4Hr1G021990	1h	a1	0.227778	2.38537e-08	6.36824e-07	2.8777	no	none	0	no	none	0	F-box only protein 7
HORVU5Hr1G070230	1h	a1	0.227546	6.26763e-07	1.33157e-05	39.5684	no	none	0	no	none	0	Dicarboxylate transporter 2.1, chloroplastic
HORVU7Hr1G034430	1h	a1	0.227223	5.71827e-07	1.22487e-05	20.1439	no	none	0	no	24h	1	receptor-like protein kinase 2
HORVU3Hr1G050430	1h	a1	0.226777	1.07234e-07	2.56474e-06	6.47482	no	none	0	no	none	0	protein kinase family protein
HORVU4Hr1G023430	1h	a1	0.226713	7.99901e-07	1.67882e-05	89.9281	no	none	0	no	24h	1	Cytochrome P450 superfamily protein
HORVU3Hr1G055350	1h	a1	0.226579	4.23113e-07	9.15121e-06	20.1439	no	none	0	no	none	0	GDSL esterase/lipase
HORVU7Hr1G097570	1h	a1	0.226491	7.4279e-07	1.56383e-05	36.6906	no	none	0	no	none	0	anthranilate synthase 2
HORVU4Hr1G089090	1h	a1	0.226424	8.12325e-07	1.70032e-05	80.5755	no	none	0	no	none	0	Chaperone protein DnaK
HORVU7Hr1G073170	1h	a1	0.226406	6.17653e-07	1.31401e-05	35.2518	no	none	0	no	24h	1	Multiple organellar RNA editing factor 9, chloroplastic
HORVU1Hr1G053600	1h	a1	0.226338	5.83292e-07	1.24601e-05	47.482	no	none	0	no	none	0	NADH dehydrogenase [ubiquinone] 1 beta subcomplex subunit 8, mitochondrial
HORVU5Hr1G116650	1h	a1	0.226191	8.7424e-07	1.8153e-05	97.8417	no	none	0	no	none	0	Huntingtin-interacting protein K
HORVU5Hr1G118820	1h	a1	0.226	2.58258e-07	5.82818e-06	20.1439	no	none	0	no	24h	1	MATE efflux family protein
HORVU5Hr1G058190	1h	a1	0.22587	8.58744e-07	1.7855e-05	92.8058	no	none	0	no	none	0	Succinate dehydrogenase [ubiquinone] iron-sulfur subunit 2, mitochondrial
HORVU2Hr1G035870	1h	a1	0.225612	9.11294e-07	1.88721e-05	68.3453	no	none	0	no	none	0	Zinc finger protein Sdr4
HORVU3Hr1G063670	1h	a1	0.224777	9.49121e-07	1.95259e-05	100	no	none	0	no	24h	1	Guanine nucleotide-binding protein subunit beta-like protein A
HORVU7Hr1G037420	1h	a1	0.224579	8.20988e-07	1.71615e-05	79.8561	no	none	0	no	24h	1	U-box domain-containing protein 4
HORVU1Hr1G016700	1h	a1	0.224258	5.90895e-07	1.26052e-05	20.8633	no	none	0	no	24h	1	Auxin transporter-like protein 3
HORVU3Hr1G014230	1h	a1	0.223874	1.01934e-06	2.08604e-05	45.3237	no	none	0	no	none	0	Receptor-like protein kinase
HORVU5Hr1G111310	1h	a1	0.223696	1.00145e-06	2.05213e-05	28.777	no	none	0	no	none	0	magnesium chelatase i2
HORVU0Hr1G000200	1h	a1	0.223671	1.13845e-06	2.3116e-05	98.5611	no	none	0	no	24h	1	actin depolymerizing factor 4
HORVU3Hr1G032920	1h	a1	0.223628	9.27747e-07	1.91874e-05	84.8921	no	none	0	no	none	0	Myosin heavy chain-like protein
HORVU3Hr1G009360	1h	a1	0.222621	8.51074e-07	1.77192e-05	17.9856	no	none	0	no	3h,6h,24h	3	Non-specific lipid-transfer protein 4.1
HORVU7Hr1G104830	1h	a1	0.222621	1.17599e-06	2.37545e-05	51.0791	no	none	0	no	none	0	unknown function
HORVU7Hr1G053610	1h	a1	0.222576	1.10479e-06	2.25794e-05	61.1511	no	none	0	no	none	0	Macaca fascicularis brain cDNA clone: QflA-19312, similar to human similar to rRNA intron-encoded homing endonuclease(LOC391446), mRNA, RefSeq: XM_372959.1
HORVU3Hr1G071810	1h	a1	0.222444	2.98507e-07	6.6121e-06	5.03597	no	none	0	no	none	0	Leucine-rich repeat receptor-like protein kinase family protein
HORVU7Hr1G091520	1h	a1	0.222095	9.83698e-07	2.01839e-05	25.8993	no	none	0	no	6h	1	receptor kinase 3
HORVU7Hr1G074590	1h	a1	0.222089	1.25561e-06	2.51671e-05	97.8417	no	none	0	no	none	0	Pre-mRNA-splicing factor SLU7
HORVU1Hr1G087690	1h	a1	0.222012	1.2889e-06	2.58011e-05	100	no	none	0	no	0h,24h	2	ubiquitin 5
HORVU0Hr1G023870	1h	a1	0.222005	1.13755e-06	2.3116e-05	99.2806	no	none	0	no	0h,6h	2	RRNA intron-encoded homing endonuclease
HORVU5Hr1G097630	1h	a1	0.22189	1.24604e-06	2.50074e-05	93.5252	no	none	0	no	none	0	Protein kinase superfamily protein
HORVU2Hr1G068360	1h	a1	0.221686	1.30253e-06	2.60406e-05	99.2806	no	none	0	no	0h	1	Eukaryotic translation initiation factor 3 subunit H
HORVU3Hr1G006250	1h	a1	0.221521	1.3974e-06	2.76888e-05	100	no	none	0	no	none	0	Sarcoplasmic reticulum histidine-rich calcium-binding protein, putative, expressed
HORVU4Hr1G009520	1h	a1	0.220936	1.31206e-06	2.61639e-05	97.8417	no	none	0	no	24h	1	tubulin alpha-4 chain
HORVU3Hr1G003470	1h	a1	0.220648	1.10928e-06	2.2612e-05	17.9856	no	none	0	no	0h,6h	2	Chromosome 3B, genomic scaffold, cultivar Chinese Spring
HORVU5Hr1G095310	1h	a1	0.220589	1.37794e-06	2.73379e-05	46.0432	no	none	0	no	none	0	unknown function
HORVU6Hr1G059150	1h	a1	0.220439	1.52685e-06	3.00628e-05	71.9424	no	none	0	no	none	0	Regulator of nonsense transcripts 2
HORVU4Hr1G084230	1h	a1	0.2204	1.37491e-06	2.73125e-05	58.2734	no	none	0	no	0h,6h	2	Tetratricopeptide repeat (TPR)-like superfamily protein
HORVU4Hr1G051780	1h	a1	0.220277	7.06311e-07	1.49447e-05	92.0863	no	none	0	no	24h	1	Late embryogenesis abundant protein 1
HORVU1Hr1G061710	1h	a1	0.22026	8.81614e-07	1.82818e-05	19.4245	no	none	0	no	none	0	ABC transporter G family member 11
HORVU2Hr1G112860	1h	a1	0.220108	1.12056e-06	2.2812e-05	64.0288	no	none	0	no	0h,3h,24h	3	Nuclease S1
HORVU2Hr1G107270	1h	a1	0.219977	1.34456e-06	2.67778e-05	52.518	no	none	0	no	6h	1	U-box domain-containing protein 19
HORVU2Hr1G068200	1h	a1	0.219778	1.4581e-06	2.87454e-05	84.8921	no	none	0	no	none	0	undescribed protein
HORVU4Hr1G078840	1h	a1	0.219395	1.64232e-06	3.21335e-05	64.0288	no	none	0	no	none	0	Cytoplasmic FMR1-interacting protein 2
HORVU1Hr1G058810	1h	a1	0.218025	2.0389e-06	3.91078e-05	77.6978	no	none	0	no	24h	1	UDP-glucuronic acid decarboxylase 1
HORVU2Hr1G026060	1h	a1	0.217955	1.96619e-06	3.78061e-05	54.6763	no	none	0	no	none	0	NADH dehydrogenase [ubiquinone] 1 alpha subcomplex subunit 6
HORVU5Hr1G076700	1h	a1	0.217723	1.99324e-06	3.8279e-05	100	no	none	0	no	0h,24h	2	60S ribosomal protein L7a
HORVU5Hr1G074880	1h	a1	0.217606	1.85142e-06	3.58647e-05	89.2086	no	none	0	no	none	0	RRNA intron-encoded homing endonuclease
HORVU7Hr1G087690	1h	a1	0.217591	8.11843e-11	2.89038e-09	1.43885	no	none	0	no	0h	1	heat shock transcription factor A2
HORVU7Hr1G066300	1h	a1	0.21738	2.11763e-06	4.01088e-05	98.5611	no	none	0	no	none	0	Structural maintenance of chromosomes protein 1
HORVU1Hr1G049000	1h	a1	0.217252	1.9582e-06	3.76989e-05	61.1511	no	none	0	no	none	0	Subtilisin-like protease
HORVU4Hr1G002440	1h	a1	0.217177	2.11081e-06	4.01088e-05	86.3309	no	none	0	no	none	0	DWNN domain, A CCHC-type zinc finger protein
HORVU4Hr1G079420	1h	a1	0.217035	1.85912e-06	3.59691e-05	72.6619	no	none	0	no	none	0	Maestro heat-like repeat-containing protein family member 1
HORVU6Hr1G033600	1h	a1	0.216651	6.66975e-07	1.41315e-05	8.63309	no	none	0	no	none	0	lipoxygenase 2
HORVU3Hr1G018820	1h	a1	0.216458	1.57425e-06	3.09179e-05	10.7914	no	none	0	no	24h	1	Chromosome 3B, genomic scaffold, cultivar Chinese Spring
HORVU2Hr1G028720	1h	a1	0.216194	1.2006e-06	2.41576e-05	7.91367	no	none	0	no	none	0	Chymotrypsin inhibitor
HORVU7Hr1G120960	1h	a1	0.216176	2.20797e-06	4.14333e-05	76.259	no	none	0	no	none	0	callose synthase 1
HORVU6Hr1G073630	1h	a1	0.215913	2.17997e-06	4.11554e-05	73.3813	no	none	0	no	0h	1	unknown function
HORVU1Hr1G065820	1h	a1	0.215787	1.79622e-06	3.49254e-05	25.1799	no	none	0	no	none	0	Chromosome 3B, genomic scaffold, cultivar Chinese Spring
HORVU1Hr1G073050	1h	a1	0.215297	2.08317e-06	3.99078e-05	13.6691	no	none	0	no	none	0	RING/FYVE/PHD zinc finger superfamily protein
HORVU7Hr1G042110	1h	a1	0.215225	2.17055e-06	4.10273e-05	31.6547	no	none	0	no	none	0	acylphosphatase family
HORVU7Hr1G108790	1h	a1	0.214859	2.27996e-06	4.25283e-05	29.4964	no	none	0	no	0h,24h	2	ureide permease 2
HORVU6Hr1G066640	1h	a1	0.214823	2.39729e-06	4.45571e-05	27.3381	no	none	0	no	none	0	SBP (S-ribonuclease binding protein) family protein
HORVU2Hr1G125110	1h	a1	0.214803	1.81398e-06	3.5183e-05	38.1295	no	none	0	no	24h	1	Peroxidase superfamily protein
HORVU2Hr1G104130	1h	a1	0.214564	1.16087e-06	2.34793e-05	10.7914	no	none	0	no	none	0	Hblt14.2 protein
HORVU5Hr1G072140	1h	a1	0.214399	3.46341e-07	7.57057e-06	5.7554	no	none	0	no	none	0	FAS-associated factor 2-B
HORVU4Hr1G021950	1h	a1	0.213964	2.4735e-06	4.5647e-05	32.3741	no	none	0	no	none	0	Signal recognition particle 54 kDa protein, chloroplastic
HORVU2Hr1G107980	1h	a1	0.213735	2.62239e-06	4.82804e-05	50.3597	no	none	0	no	none	0	Divalent-cation tolerance protein CutA
HORVU4Hr1G025770	1h	a1	0.213576	2.94026e-06	5.34387e-05	53.9568	no	none	0	no	none	0	Heavy metal transport/detoxification superfamily protein
HORVU1Hr1G085930	1h	a1	0.213199	9.43317e-07	1.94321e-05	86.3309	no	none	0	no	none	0	Dehydrogenase/reductase SDR family member 4
HORVU3Hr1G090920	1h	a1	0.213139	2.87821e-06	5.24945e-05	66.187	no	none	0	no	0h	1	NAC domain protein,
HORVU2Hr1G060350	1h	a1	0.212633	2.7712e-06	5.06613e-05	23.741	no	none	0	no	none	0	serine/threonine protein kinase 1
HORVU2Hr1G021080	1h	a1	0.212102	3.09853e-06	5.62498e-05	49.6403	no	none	0	no	0h,6h,24h	3	Basic-leucine zipper (bZIP) transcription factor family protein
HORVU4Hr1G005100	1h	a1	0.211628	3.65009e-06	6.54246e-05	96.4029	no	none	0	no	none	0	Tudor domain-containing protein 1
HORVU1Hr1G051020	1h	a1	0.211612	1.36895e-06	2.72289e-05	25.1799	no	none	0	no	6h	1	xyloglucan endotransglucosylase/hydrolase 28
HORVU7Hr1G027710	1h	a1	0.211255	3.79696e-06	6.77458e-05	90.6475	no	none	0	no	none	0	Protein ecdysoneless homolog
HORVU4Hr1G084850	1h	a1	0.210919	6.07782e-07	1.29477e-05	10.0719	no	none	0	no	none	0	basic helix-loop-helix (bHLH) DNA-binding superfamily protein
HORVU6Hr1G071710	1h	a1	0.210898	3.4784e-06	6.25631e-05	48.2014	no	none	0	no	none	0	WD-40 repeat family protein
HORVU1Hr1G069100	1h	a1	0.210779	4.11743e-06	7.27973e-05	89.9281	no	none	0	no	none	0	Protein kinase superfamily protein
HORVU5Hr1G031980	1h	a1	0.210647	4.05356e-06	7.19127e-05	89.9281	no	none	0	no	none	0	Ubiquitin carboxyl-terminal hydrolase 12
HORVU2Hr1G018190	1h	a1	0.210344	3.65796e-06	6.54905e-05	51.7986	no	none	0	no	6h	1	potassium transporter 2
HORVU3Hr1G012530	1h	a1	0.210153	4.10174e-06	7.26022e-05	100	no	none	0	no	none	0	F-box/LRR-repeat protein 7
HORVU2Hr1G079560	1h	a1	0.210106	3.96709e-06	7.04587e-05	100	no	none	0	no	0h,24h	2	Histone superfamily protein
HORVU4Hr1G090660	1h	a1	0.210053	2.88793e-06	5.26102e-05	47.482	no	none	0	no	0h	1	BAG family molecular chaperone regulator 6
HORVU4Hr1G011280	1h	a1	0.209831	4.14988e-06	7.32879e-05	100	no	none	0	no	24h	1	CBS domain-containing protein YhcV
HORVU1Hr1G094840	1h	a1	0.209815	1.80112e-06	3.49772e-05	6.47482	no	none	0	no	none	0	Protein phosphatase 2C family protein
HORVU6Hr1G095090	1h	a1	0.209333	3.80877e-06	6.78789e-05	61.1511	no	none	0	no	none	0	callose synthase 1
HORVU2Hr1G009580	1h	a1	0.209157	4.60097e-06	8.06151e-05	96.4029	no	none	0	no	none	0	ABC transporter C family member 14
HORVU1Hr1G042420	1h	a1	0.209094	4.49467e-06	7.89301e-05	100	no	none	0	no	none	0	unknown function
HORVU2Hr1G073030	1h	a1	0.208955	1.21935e-07	2.881e-06	5.7554	no	none	0	no	none	0	Carbonic anhydrase
HORVU3Hr1G042540	1h	a1	0.208616	3.50589e-06	6.29849e-05	43.1655	no	none	0	no	none	0	callose synthase 1
HORVU5Hr1G050720	1h	a1	0.208614	4.94613e-06	8.62751e-05	85.6115	no	none	0	no	none	0	structural maintenance of chromosomes 6A
HORVU5Hr1G096370	1h	a1	0.208374	3.46936e-06	6.24726e-05	17.2662	no	none	0	no	6h,24h	2	UDP-glucose 6-dehydrogenase family protein
HORVU1Hr1G041790	1h	a1	0.207639	5.04349e-06	8.76791e-05	50.3597	no	none	0	no	24h	1	Homeobox-leucine zipper protein family
HORVU5Hr1G105950	1h	a1	0.207551	5.03218e-06	8.75802e-05	63.3094	no	none	0	no	none	0	Protein of unknown function (DUF506)
HORVU5Hr1G079060	1h	a1	0.207514	5.02536e-06	8.75592e-05	66.187	no	none	0	no	none	0	RNA polymerase II transcriptional coactivator KIWI
HORVU5Hr1G103400	1h	a1	0.207294	1.5736e-06	3.09179e-05	7.91367	no	none	0	no	none	0	TCP family transcription factor 4
HORVU6Hr1G059940	1h	a1	0.206834	1.14384e-06	2.31665e-05	6.47482	no	none	0	no	6h	1	GRAM domain-containing protein / ABA-responsive protein-related
HORVU4Hr1G076840	1h	a1	0.206481	3.6827e-06	6.57824e-05	27.3381	no	none	0	no	none	0	Protein TIFY 3A
HORVU7Hr1G039850	1h	a1	0.2057	6.32493e-06	0.000108267	99.2806	no	none	0	no	none	0	RNA-binding protein 47
HORVU3Hr1G059810	1h	a1	0.205323	2.56805e-06	4.73359e-05	14.3885	no	none	0	no	24h	1	50S ribosomal protein L7/L12
HORVU4Hr1G074270	1h	a1	0.205077	6.76548e-06	0.000115554	100	no	none	0	no	24h	1	40S ribosomal protein S27
HORVU7Hr1G009610	1h	a1	0.205065	8.45659e-08	2.05408e-06	2.15827	no	none	0	no	none	0	oligopeptide transporter 7
HORVU3Hr1G087170	1h	a1	0.20502	4.17016e-06	7.34797e-05	64.0288	no	none	0	no	24h	1	Histone superfamily protein
HORVU5Hr1G022060	1h	a1	0.20497	5.95661e-06	0.000102299	57.554	no	none	0	no	none	0	Membrane magnesium transporter
HORVU5Hr1G124960	1h	a1	0.204733	5.77224e-06	9.94611e-05	63.3094	no	none	0	no	none	0	La domain containing protein, expressed
HORVU1Hr1G083180	1h	a1	0.20463	1.45176e-06	2.86567e-05	6.47482	no	none	0	no	none	0	Non-specific lipid-transfer protein 2
HORVU5Hr1G067090	1h	a1	0.204322	7.29757e-06	0.000123158	82.7338	no	none	0	no	none	0	Transducin/WD40 repeat-like superfamily protein
HORVU3Hr1G073830	1h	a1	0.20416	4.89665e-06	8.55077e-05	15.8273	no	none	0	no	24h	1	TCP family transcription factor 4
HORVU6Hr1G031700	1h	a1	0.204057	4.78173e-06	8.36883e-05	40.2878	no	none	0	no	none	0	PLATZ transcription factor family protein
HORVU6Hr1G050160	1h	a1	0.204037	5.36295e-06	9.2819e-05	17.2662	no	none	0	no	none	0	GTP binding Elongation factor Tu family protein
HORVU3Hr1G038950	1h	a1	0.203464	6.83794e-06	0.000116537	97.8417	no	none	0	no	24h	1	60S ribosomal protein L30
HORVU1Hr1G043580	1h	a1	0.203435	2.91745e-06	5.3086e-05	5.7554	no	none	0	no	none	0	TRAF-like family protein
HORVU2Hr1G043680	1h	a1	0.203385	6.95e-06	0.000118059	32.3741	no	none	0	no	24h	1	Isopentenyl-diphosphate Delta-isomerase II
HORVU3Hr1G108950	1h	a1	0.203252	7.11437e-06	0.000120458	33.813	no	none	0	no	6h,24h	2	SHI-related sequence 7
HORVU3Hr1G093030	1h	a1	0.202932	2.22962e-06	4.17893e-05	7.19424	no	none	0	no	none	0	Chromosome 3B, genomic scaffold, cultivar Chinese Spring
HORVU4Hr1G083100	1h	a1	0.202698	6.73803e-06	0.000115211	33.0935	no	none	0	no	6h,24h	2	Heavy metal transport/detoxification superfamily protein
HORVU3Hr1G032110	1h	a1	0.202437	8.61845e-06	0.000144512	86.3309	no	none	0	no	none	0	E3 ubiquitin-protein ligase SINAT3
HORVU1Hr1G045280	1h	a1	0.202437	4.79772e-06	8.3874e-05	39.5684	no	none	0	no	none	0	BnaC08g35780D protein
HORVU4Hr1G056770	1h	a1	0.202262	3.39682e-06	6.1237e-05	15.1079	no	none	0	no	none	0	Galactosylgalactosylxylosylprotein 3-beta-glucuronosyltransferase P
HORVU1Hr1G093000	1h	a1	0.202213	2.44211e-06	4.51747e-05	23.0216	no	none	0	no	none	0	B-block binding subunit of TFIIIC
HORVU5Hr1G084630	1h	a1	0.202154	3.60158e-06	6.46295e-05	22.3022	no	none	0	no	6h	1	Serine/threonine protein phosphatase 2A 55 kDa regulatory subunit B' delta isoform
HORVU7Hr1G079500	1h	a1	0.202024	8.30838e-07	1.73442e-05	4.31655	no	none	0	no	none	0	NAC domain containing protein 70
HORVU3Hr1G090580	1h	a1	0.201346	9.3748e-06	0.000155853	80.5755	no	none	0	no	0h	1	Protein root UVB sensitive 6
HORVU3Hr1G032400	1h	a1	0.201314	6.98808e-06	0.000118448	46.0432	no	none	0	no	24h	1	D-alanine aminotransferase
HORVU5Hr1G087840	1h	a1	0.201017	1.22919e-06	2.4701e-05	8.63309	no	none	0	no	none	0	NAC domain containing protein 57
HORVU6Hr1G081460	1h	a1	0.200943	9.33823e-06	0.000155411	79.8561	no	none	0	no	24h	1	Heat shock 70 kDa protein 3
HORVU7Hr1G100490	1h	a1	0.200809	9.79904e-06	0.000162215	84.8921	no	none	0	no	none	0	Galactosylgalactosylxylosylprotein 3-beta-glucuronosyltransferase 1
HORVU6Hr1G029210	1h	a1	0.200541	1.7626e-06	3.43574e-05	19.4245	no	none	0	no	24h	1	Histone superfamily protein
HORVU2Hr1G085880	1h	a1	0.200321	1.05067e-05	0.000173195	97.8417	no	none	0	no	24h	1	Lupus La protein homolog A
HORVU3Hr1G013160	1h	a1	0.200267	3.68179e-06	6.57824e-05	8.63309	no	none	0	no	none	0	Leucine-rich repeat receptor-like protein kinase family protein
HORVU6Hr1G058560	1h	a1	0.200095	1.06671e-05	0.000175653	97.1223	no	none	0	no	24h	1	60S ribosomal protein L14-1
HORVU7Hr1G054090	1h	a1	0.200026	1.60046e-06	3.13933e-05	7.91367	no	none	0	no	none	0	purple acid phosphatase 27
HORVU4Hr1G077630	1h	a1	0.199628	3.23946e-06	5.85355e-05	20.8633	no	none	0	no	none	0	Origin recognition complex subunit 2
HORVU0Hr1G001510	1h	a1	0.199498	1.11324e-05	0.000182736	90.6475	no	none	0	no	none	0	Peroxisomal membrane protein PEX14
HORVU6Hr1G080870	1h	a1	0.199472	1.65932e-06	3.23848e-05	3.59712	no	none	0	no	none	0	zinc finger protein 8
HORVU7Hr1G041440	1h	a1	0.198856	1.19757e-05	0.000195548	81.295	no	none	0	no	none	0	Transcription activator BRG1
HORVU1Hr1G023260	1h	a1	0.198651	1.17361e-05	0.000191837	99.2806	no	none	0	no	none	0	Adenine nucleotide alpha hydrolases-like superfamily protein
HORVU4Hr1G051120	1h	a1	0.198622	2.84432e-06	5.19371e-05	4.31655	no	none	0	no	none	0	protein kinase family protein
HORVU2Hr1G073760	1h	a1	0.198567	1.14982e-05	0.000188343	63.3094	no	none	0	no	24h	1	Peroxiredoxin-2
HORVU2Hr1G097910	1h	a1	0.198415	6.77455e-06	0.000115582	10.7914	no	none	0	no	none	0	L-allo-threonine aldolase
HORVU4Hr1G071140	1h	a1	0.198072	1.07831e-05	0.000177375	45.3237	no	none	0	no	24h	1	CASP-like protein
HORVU6Hr1G080670	1h	a1	0.197859	1.27693e-05	0.000207205	55.3957	no	none	0	no	24h	1	bZIP transcription factor 27
HORVU3Hr1G038540	1h	a1	0.197787	1.3526e-05	0.000218801	100	no	none	0	no	none	0	Coffea canephora DH200=94 genomic scaffold, scaffold_122
HORVU5Hr1G079230	1h	a1	0.197636	1.26346e-05	0.000205448	68.3453	no	none	0	no	none	0	GDP-D-mannose 3',5'-epimerase
HORVU3Hr1G097770	1h	a1	0.197534	5.84949e-06	0.00010057	20.8633	no	none	0	no	none	0	Heavy metal transport/detoxification superfamily protein
HORVU3Hr1G071530	1h	a1	0.197399	9.05098e-06	0.000150953	9.35252	no	none	0	no	24h	1	50S ribosomal protein L13
HORVU7Hr1G049240	1h	a1	0.197169	1.22597e-05	0.000199767	57.554	no	none	0	no	none	0	MATE efflux family protein
HORVU5Hr1G020060	1h	a1	0.197162	5.6539e-06	9.76378e-05	9.35252	no	none	0	no	none	0	cyclin-dependent kinase C;1
HORVU4Hr1G078580	1h	a1	0.197006	1.40893e-05	0.000227207	88.4892	no	none	0	no	24h	1	rRNA-processing protein EBP2
HORVU6Hr1G036840	1h	a1	0.196934	4.5456e-06	7.97346e-05	5.03597	no	none	0	no	none	0	Argonaute family protein
HORVU7Hr1G025000	1h	a1	0.196908	1.26649e-05	0.000205725	64.0288	no	none	0	no	none	0	ABC transporter C family member 10
HORVU3Hr1G034310	1h	a1	0.196598	7.35137e-06	0.000123932	22.3022	no	none	0	no	6h,24h	2	Chromosome 3B, genomic scaffold, cultivar Chinese Spring
HORVU7Hr1G111140	1h	a1	0.196428	1.02938e-05	0.000169865	61.8705	no	none	0	no	none	0	CASP-like protein 2C1
HORVU7Hr1G021510	1h	a1	0.196319	1.58746e-05	0.000252859	97.8417	no	none	0	no	none	0	Aminopeptidase N
HORVU2Hr1G012790	1h	a1	0.196315	1.47903e-05	0.000237284	97.1223	no	none	0	no	none	0	Transketolase
HORVU3Hr1G084360	1h	a1	0.196059	1.4417e-05	0.000232251	94.964	no	none	0	no	6h	1	ABSCISIC ACID-INSENSITIVE 5-like protein 2
HORVU4Hr1G013210	1h	a1	0.196037	1.40551e-05	0.000226889	90.6475	no	none	0	no	none	0	Gibberellin-regulated family protein
HORVU6Hr1G085500	1h	a1	0.195613	1.16464e-05	0.000190572	14.3885	no	none	0	no	none	0	Transcription factor bHLH66
HORVU6Hr1G088020	1h	a1	0.195362	1.09211e-05	0.000179455	12.9496	no	none	0	no	none	0	Basic helix-loop-helix protein A
HORVU7Hr1G003100	1h	a1	0.194722	2.77059e-06	5.06613e-05	3.59712	no	none	0	no	none	0	EYES ABSENT homolog
HORVU3Hr1G024820	1h	a1	0.194632	7.69657e-06	0.000129611	13.6691	no	none	0	no	none	0	Chromosome 3B, genomic scaffold, cultivar Chinese Spring
HORVU4Hr1G038940	1h	a1	0.194566	1.59729e-05	0.000254165	25.8993	no	none	0	no	none	0	Ankyrin repeat protein E4_8-like
HORVU6Hr1G084700	1h	a1	0.19444	7.16393e-06	0.000121034	5.7554	no	none	0	no	none	0	Family of unknown function (DUF566)
HORVU7Hr1G011840	1h	a1	0.194241	9.58963e-06	0.000159086	7.19424	no	none	0	no	24h	1	Peroxidase superfamily protein
HORVU3Hr1G079900	1h	a1	0.194188	1.45117e-05	0.000233295	60.4316	no	none	0	no	3h,24h	2	Glycerophosphodiester phosphodiesterase GDE1
HORVU3Hr1G030620	1h	a1	0.194149	1.81762e-05	0.000286303	63.3094	no	none	0	no	none	0	3-methyl-2-oxobutanoate hydroxymethyltransferase
HORVU7Hr1G048110	1h	a1	0.19413	1.78385e-05	0.000281838	91.3669	no	none	0	no	none	0	Pre-mRNA-splicing regulator WTAP
HORVU7Hr1G060640	1h	a1	0.193892	1.79067e-05	0.000282343	31.6547	no	none	0	no	none	0	AUGMIN subunit 1
HORVU4Hr1G011160	1h	a1	0.193766	1.57282e-05	0.000250783	35.2518	no	none	0	no	none	0	Endoglucanase 10
HORVU2Hr1G005620	1h	a1	0.193259	3.23722e-06	5.85355e-05	3.59712	no	none	0	no	24h	1	unknown function
HORVU3Hr1G094050	1h	a1	0.193055	2.09205e-05	0.000324289	100	no	none	0	no	none	0	Acyl-[acyl-carrier-protein] 6-desaturase
HORVU5Hr1G050950	1h	a1	0.192929	1.95727e-05	0.000306135	100	no	none	0	no	none	0	unknown protein; Has 42 Blast hits to 42 proteins in 10 species: Archae - 0; Bacteria - 0; Metazoa - 0; Fungi - 0; Plants - 42; Viruses - 0; Other Eukaryotes - 0 (source: NCBI BLink).
HORVU3Hr1G021650	1h	a1	0.192293	2.07658e-05	0.000322211	39.5684	no	none	0	no	none	0	Protein of unknown function (DUF581)
HORVU2Hr1G081790	1h	a1	0.192192	3.81466e-06	6.79062e-05	5.7554	no	none	0	no	none	0	amino acid permease 2
HORVU1Hr1G045110	1h	a1	0.192002	2.32002e-05	0.00035679	100	no	none	0	no	none	0	RING finger protein 141
HORVU7Hr1G024570	1h	a1	0.191562	2.19653e-05	0.000339471	98.5611	no	none	0	no	none	0	Succinate dehydrogenase assembly factor 4, mitochondrial
HORVU1Hr1G095230	1h	a1	0.191534	2.27166e-05	0.000350388	72.6619	no	none	0	no	none	0	structural maintenance of chromosomes 5
HORVU6Hr1G064150	1h	a1	0.191503	1.54219e-05	0.000246656	22.3022	no	none	0	no	none	0	Protein kinase superfamily protein
HORVU1Hr1G088760	1h	a1	0.19148	2.35487e-05	0.000361436	99.2806	no	none	0	no	none	0	Eukaryotic translation initiation factor 3 subunit D
HORVU7Hr1G023700	1h	a1	0.190876	8.82235e-09	2.50727e-07	1.43885	no	none	0	no	none	0	F-box protein MAX2
HORVU7Hr1G057410	1h	a1	0.190643	1.71939e-05	0.000272205	58.2734	no	none	0	no	none	0	MYB-like 102
HORVU2Hr1G106410	1h	a1	0.190546	2.12642e-05	0.000328963	35.2518	no	none	0	no	none	0	Glycogen synthase 1
HORVU1Hr1G074060	1h	a1	0.190451	1.62039e-05	0.000257577	8.63309	no	none	0	no	24h	1	serine/threonine protein kinase 2
HORVU2Hr1G016740	1h	a1	0.190409	2.05284e-05	0.000319481	63.3094	no	none	0	no	24h	1	calmodulin 5
HORVU2Hr1G035860	1h	a1	0.190383	2.57334e-05	0.000391882	84.8921	no	none	0	no	none	0	NADH dehydrogenase [ubiquinone] iron-sulfur protein 4, mitochondrial
HORVU2Hr1G114580	1h	a1	0.19032	2.10319e-05	0.000325691	53.9568	no	none	0	no	none	0	Clustered mitochondria protein
HORVU3Hr1G035650	1h	a1	0.190097	1.003e-08	2.82836e-07	1.43885	no	none	0	no	none	0	rapid alkalinization factor 23
HORVU1Hr1G088270	1h	a1	0.189989	7.1524e-06	0.00012097	19.4245	no	none	0	no	none	0	IMP dehydrogenase/GMP reductase
HORVU7Hr1G081510	1h	a1	0.189717	1.72668e-05	0.000273081	13.6691	no	none	0	no	24h	1	DnaJ/Hsp40 cysteine-rich domain superfamily protein
HORVU3Hr1G071030	1h	a1	0.189686	2.51366e-05	0.000384294	36.6906	no	none	0	no	24h	1	GATA transcription factor 9
HORVU5Hr1G080110	1h	a1	0.189638	1.65542e-05	0.00026261	18.705	no	none	0	no	none	0	alpha-L-fucosidase 1
HORVU6Hr1G029540	1h	a1	0.189514	2.4266e-05	0.000371713	71.9424	no	none	0	no	none	0	Uncharacterised conserved protein UCP015417, vWA
HORVU5Hr1G094460	1h	a1	0.189493	2.07405e-05	0.000322138	10.7914	no	none	0	no	24h	1	HXXXD-type acyl-transferase family protein
HORVU2Hr1G105430	1h	a1	0.189459	1.98139e-05	0.000309597	32.3741	no	none	0	no	none	0	multidrug resistance-associated protein 7
HORVU3Hr1G083740	1h	a1	0.189261	2.4207e-05	0.000371175	23.0216	no	none	0	no	none	0	myb-like transcription factor family protein
HORVU1Hr1G072220	1h	a1	0.189051	2.62184e-05	0.000397898	80.5755	no	none	0	no	0h,3h,24h	3	Heat shock 70 kDa protein
HORVU7Hr1G088920	1h	a1	0.189004	2.86292e-05	0.000430099	80.5755	no	none	0	no	0h,24h	2	Heat stress transcription factor C-2b
HORVU2Hr1G045620	1h	a1	0.18887	1.50743e-05	0.000241591	17.9856	no	none	0	no	none	0	Protein LHCP TRANSLOCATION DEFECT
HORVU4Hr1G084830	1h	a1	0.188728	1.78976e-05	0.000282343	12.9496	no	none	0	no	none	0	50S ribosomal protein L11
HORVU1Hr1G004150	1h	a1	0.188629	7.89393e-06	0.000132792	4.31655	no	none	0	no	24h	1	Chymotrypsin inhibitor
HORVU4Hr1G010720	1h	a1	0.188395	2.74959e-06	5.03845e-05	2.8777	no	none	0	no	24h	1	undescribed protein
HORVU5Hr1G050250	1h	a1	0.188333	3.00181e-05	0.000449235	97.1223	no	none	0	no	none	0	DNA-directed RNA polymerase subunit D
HORVU7Hr1G100400	1h	a1	0.188185	2.4449e-05	0.000374148	15.8273	no	none	0	no	none	0	histone H2A 7
HORVU5Hr1G086630	1h	a1	0.188176	2.96302e-05	0.000443855	95.6834	no	none	0	no	0h,6h,24h	3	Histone superfamily protein
HORVU3Hr1G072670	1h	a1	0.187944	1.01523e-05	0.000167707	7.19424	no	none	0	no	none	0	Transcription factor PCF7
HORVU7Hr1G038900	1h	a1	0.187588	1.87812e-05	0.000294939	10.7914	no	none	0	no	none	0	Serine/threonine-protein kinase WNK (With No Lysine)-related
HORVU1Hr1G017800	1h	a1	0.187493	8.83988e-06	0.00014759	4.31655	no	none	0	no	none	0	Histone superfamily protein
HORVU4Hr1G074480	1h	a1	0.18746	2.68378e-05	0.000405531	28.777	no	none	0	no	24h	1	Bifunctional inhibitor/lipid-transfer protein/seed storage 2S albumin superfamily protein
HORVU2Hr1G085590	1h	a1	0.187366	2.89933e-05	0.000435151	86.3309	no	none	0	no	none	0	Plant regulator RWP-RK family protein
HORVU4Hr1G063050	1h	a1	0.187309	6.03196e-06	0.000103365	3.59712	no	none	0	no	none	0	Cyclin-dependent kinase-like 5
HORVU3Hr1G016990	1h	a1	0.187252	2.78791e-05	0.000420451	38.8489	no	none	0	no	none	0	cellulose synthase like G3
HORVU4Hr1G053650	1h	a1	0.187104	3.049e-05	0.000455859	36.6906	no	none	0	no	24h	1	Protein EFR3 homolog
HORVU2Hr1G105800	1h	a1	0.1869	2.72376e-05	0.000411175	28.0575	no	none	0	no	none	0	AT-hook motif nuclear-localized protein 1
HORVU3Hr1G038050	1h	a1	0.186788	2.20589e-05	0.000340581	17.2662	no	none	0	no	24h	1	DNA gyrase subunit B
HORVU6Hr1G063490	1h	a1	0.186646	3.4884e-05	0.000513675	82.0144	no	none	0	no	24h	1	S-adenosylmethionine synthase 3
HORVU6Hr1G051470	1h	a1	0.186552	3.54379e-05	0.000520847	56.8345	no	none	0	no	24h	1	Ras-related protein Rab-2-B
HORVU4Hr1G003990	1h	a1	0.186283	2.62561e-05	0.000397898	95.6834	no	none	0	no	none	0	RNA-binding protein 1
HORVU7Hr1G028250	1h	a1	0.186231	2.62483e-05	0.000397898	20.8633	no	none	0	no	none	0	vesicle-associated membrane protein 713
HORVU7Hr1G106280	1h	a1	0.186218	3.59075e-05	0.000526262	83.4532	no	none	0	no	24h	1	auxin response factor 6
HORVU5Hr1G115360	1h	a1	0.186148	2.54547e-05	0.000388452	9.35252	no	none	0	no	none	0	RING/FYVE/PHD zinc finger superfamily protein
HORVU2Hr1G106810	1h	a1	0.186014	3.23991e-05	0.000480504	100	no	none	0	no	none	0	RNA-binding protein 1
HORVU7Hr1G033030	1h	a1	0.186011	3.56537e-05	0.000523033	96.4029	no	none	0	no	none	0	Histone superfamily protein
HORVU7Hr1G039480	1h	a1	0.185984	3.45094e-05	0.00050912	61.1511	no	none	0	no	none	0	Pollen-specific protein SF3
HORVU4Hr1G063190	1h	a1	0.185978	3.23491e-05	0.00048043	82.0144	no	none	0	no	3h	1	Early light-induced protein, chloroplastic
HORVU2Hr1G095890	1h	a1	0.185681	3.8173e-05	0.000556848	96.4029	no	none	0	no	none	0	HMG1/2-like protein
HORVU1Hr1G045490	1h	a1	0.185303	3.44142e-05	0.000508195	32.3741	no	none	0	no	none	0	undescribed protein
HORVU3Hr1G116930	1h	a1	0.18525	1.20541e-05	0.000196623	7.19424	no	none	0	no	24h	1	GDSL esterase/lipase
HORVU5Hr1G109680	1h	a1	0.185131	3.05962e-05	0.000457009	49.6403	no	none	0	no	24h	1	Protein of Unknown Function (DUF239)
HORVU7Hr1G087490	1h	a1	0.185095	2.9081e-05	0.000436048	25.8993	no	none	0	no	none	0	Zinc transporter 10
HORVU6Hr1G093770	1h	a1	0.184462	3.92363e-05	0.000570225	23.741	no	none	0	no	none	0	rRNA-processing protein UTP23 homolog
HORVU5Hr1G012160	1h	a1	0.184211	4.37518e-05	0.000629977	99.2806	no	none	0	no	0h	1	Glutathione S-transferase Z1
HORVU4Hr1G069760	1h	a1	0.184165	3.69589e-05	0.000540654	86.3309	no	none	0	no	none	0	BTB/POZ domain-containing protein
HORVU5Hr1G081070	1h	a1	0.1841	4.46673e-05	0.000640204	82.7338	no	none	0	no	none	0	kinesin-like protein 1
HORVU3Hr1G028840	1h	a1	0.184095	4.39697e-06	7.73887e-05	2.8777	no	none	0	no	none	0	Protein kinase superfamily protein
HORVU5Hr1G017890	1h	a1	0.183911	1.25781e-05	0.000204743	4.31655	no	none	0	no	none	0	B3 domain-containing protein
HORVU1Hr1G025020	1h	a1	0.183781	3.48355e-05	0.000513445	25.1799	no	none	0	no	none	0	Tryptophan aminotransferase 1
HORVU3Hr1G019840	1h	a1	0.183773	3.24157e-05	0.000480504	23.741	no	none	0	no	none	0	myb-like transcription factor family protein
HORVU7Hr1G101590	1h	a1	0.183706	2.79963e-05	0.000421811	44.6043	no	none	0	no	24h	1	Cytochrome P450 superfamily protein
HORVU3Hr1G115560	1h	a1	0.183384	4.62402e-05	0.000659113	35.9712	no	none	0	no	none	0	Rab5-interacting family protein
HORVU7Hr1G042390	1h	a1	0.183296	3.12031e-05	0.000464295	12.2302	no	none	0	no	24h	1	Gibberellin-regulated family protein
HORVU7Hr1G100690	1h	a1	0.183274	4.51844e-05	0.000646427	82.0144	no	none	0	no	6h,24h	2	Histone superfamily protein
HORVU3Hr1G090410	1h	a1	0.183259	3.78777e-05	0.000553575	19.4245	no	none	0	no	none	0	Chromosome 3B, genomic scaffold, cultivar Chinese Spring
HORVU1Hr1G037460	1h	a1	0.183257	3.97077e-05	0.000576539	12.9496	no	none	0	no	none	0	appr-1-p processing enzyme family protein
HORVU5Hr1G007680	1h	a1	0.182996	4.78605e-05	0.000679106	43.1655	no	none	0	no	none	0	unknown protein; BEST Arabidopsis thaliana protein match is: unknown protein .
HORVU7Hr1G051730	1h	a1	0.182987	4.54301e-05	0.000649346	35.2518	no	none	0	no	0h	1	unknown function
HORVU4Hr1G047240	1h	a1	0.182539	4.87893e-05	0.000690399	75.5396	no	none	0	no	none	0	Dormancy/auxin associated family protein
HORVU1Hr1G006860	1h	a1	0.182517	4.93985e-05	0.000698387	94.964	no	none	0	no	none	0	Glucose-6-phosphate isomerase
HORVU4Hr1G025580	1h	a1	0.18248	5.10251e-05	0.0007206	69.7842	no	none	0	no	none	0	Macaca fascicularis brain cDNA clone: QflA-19312, similar to human similar to rRNA intron-encoded homing endonuclease(LOC391446), mRNA, RefSeq: XM_372959.1
HORVU4Hr1G027220	1h	a1	0.182473	4.56838e-05	0.000652374	25.1799	no	none	0	no	24h	1	sterol C4-methyl oxidase 1-2
HORVU2Hr1G094980	1h	a1	0.182422	4.82677e-05	0.000683639	84.1727	no	none	0	no	none	0	RING/U-box superfamily protein
HORVU5Hr1G070360	1h	a1	0.181661	2.20716e-06	4.14333e-05	3.59712	no	none	0	no	none	0	Protein kinase family protein
HORVU4Hr1G017240	1h	a1	0.181591	5.38823e-05	0.000755612	93.5252	no	none	0	no	0h,6h	2	unknown protein; Has 25 Blast hits to 25 proteins in 9 species: Archae - 0; Bacteria - 0; Metazoa - 0; Fungi - 0; Plants - 25; Viruses - 0; Other Eukaryotes - 0 (source: NCBI BLink).
HORVU6Hr1G053680	1h	a1	0.181355	2.32272e-05	0.000356853	35.9712	no	none	0	no	24h	1	Elongation factor Tu
HORVU6Hr1G012510	1h	a1	0.181325	5.10621e-05	0.0007206	43.1655	no	none	0	no	none	0	Cold shock protein 2
HORVU1Hr1G061380	1h	a1	0.181152	4.14026e-05	0.000598929	19.4245	no	none	0	no	24h	1	Eukaryotic aspartyl protease family protein
HORVU1Hr1G038890	1h	a1	0.181128	5.24906e-05	0.000738753	97.8417	no	none	0	no	6h,24h	2	60S ribosomal protein L21-1
HORVU7Hr1G050170	1h	a1	0.181069	5.17979e-05	0.000730322	86.3309	no	none	0	no	24h	1	60S ribosomal protein L31
HORVU3Hr1G078100	1h	a1	0.181015	3.84054e-05	0.000559191	32.3741	no	none	0	no	none	0	Fatty acid oxidation complex subunit alpha
HORVU4Hr1G067450	1h	a1	0.180753	3.33018e-05	0.000492702	7.19424	no	none	0	no	none	0	sugar transporter protein 7
HORVU5Hr1G123630	1h	a1	0.180731	2.45882e-06	4.543e-05	3.59712	no	none	0	no	none	0	F-box/RNI-like superfamily protein
HORVU7Hr1G069520	1h	a1	0.180494	3.56488e-05	0.000523033	10.7914	no	none	0	no	none	0	RNA polymerase sigma-C factor
HORVU1Hr1G074840	1h	a1	0.180438	3.82089e-08	9.84843e-07	5.7554	no	none	0	no	none	0	unknown function
HORVU2Hr1G036050	1h	a1	0.180308	5.43485e-05	0.000761465	38.1295	no	none	0	no	none	0	Calcium-dependent lipid-binding (CaLB domain) family protein
HORVU7Hr1G043300	1h	a1	0.180008	4.37393e-05	0.000629977	14.3885	no	none	0	no	none	0	Histone superfamily protein
HORVU3Hr1G022800	1h	a1	0.179892	4.13249e-05	0.000598903	18.705	no	none	0	no	none	0	ABC transporter G family member 31
HORVU3Hr1G089260	1h	a1	0.179876	8.80587e-06	0.00014718	24.4604	no	none	0	no	none	0	Protein kinase superfamily protein
HORVU6Hr1G069400	1h	a1	0.17978	4.46448e-05	0.000640204	9.35252	no	none	0	no	none	0	formate dehydrogenase
HORVU7Hr1G036690	1h	a1	0.17967	6.2447e-05	0.000864831	76.9784	no	none	0	no	none	0	Serine/threonine-protein phosphatase 2A activator
HORVU1Hr1G090710	1h	a1	0.17954	6.06071e-05	0.000841592	89.2086	no	none	0	no	24h	1	malate dehydrogenase
HORVU2Hr1G106020	1h	a1	0.179539	5.77745e-05	0.000805125	84.8921	no	none	0	no	none	0	PLATZ transcription factor family protein
HORVU3Hr1G033250	1h	a1	0.179357	1.34906e-05	0.000218456	3.59712	no	none	0	no	none	0	Ankyrin repeat family protein
HORVU5Hr1G093120	1h	a1	0.179327	2.0044e-05	0.000312566	31.6547	no	none	0	no	none	0	BTB/POZ domain-containing protein
HORVU5Hr1G079180	1h	a1	0.179172	6.83309e-05	0.000932723	58.9928	no	none	0	no	none	0	3-beta hydroxysteroid dehydrogenase/isomerase family protein
HORVU1Hr1G058500	1h	a1	0.179157	4.22567e-05	0.000610705	12.9496	no	none	0	no	24h	1	Histone H2B.1
HORVU3Hr1G069190	1h	a1	0.179138	6.53661e-05	0.000899664	58.9928	no	none	0	no	none	0	protein kinase family protein
HORVU7Hr1G003090	1h	a1	0.179118	4.14034e-05	0.000598929	15.8273	no	none	0	no	24h	1	Cytochrome P450 superfamily protein
HORVU4Hr1G053660	1h	a1	0.178573	5.92502e-05	0.000824218	44.6043	no	none	0	no	24h	1	ATP-dependent Clp protease proteolytic subunit 1
HORVU4Hr1G051790	1h	a1	0.17855	2.30575e-05	0.000354944	20.8633	no	none	0	no	none	0	ELMO domain-containing protein A
HORVU1Hr1G095270	1h	a1	0.178527	3.60674e-05	0.000528108	10.0719	no	none	0	no	none	0	Zinc finger CCCH domain-containing protein 37
HORVU7Hr1G075450	1h	a1	0.178494	6.49339e-05	0.000894504	93.5252	no	none	0	no	none	0	Polyadenylate-binding protein-interacting protein 11
HORVU7Hr1G109640	1h	a1	0.178441	6.83169e-05	0.000932723	64.0288	no	none	0	no	none	0	Protein kinase superfamily protein
HORVU1Hr1G071810	1h	a1	0.178367	7.03945e-05	0.000956213	34.5324	no	none	0	no	none	0	Lung seven transmembrane receptor family protein
HORVU3Hr1G096850	1h	a1	0.178252	6.41146e-05	0.000884782	81.295	no	none	0	no	0h,6h	2	Chromosome 3B, genomic scaffold, cultivar Chinese Spring
HORVU1Hr1G017380	1h	a1	0.178134	5.48687e-05	0.000766	24.4604	no	none	0	no	0h	1	serine/threonine protein kinase 1
HORVU3Hr1G117840	1h	a1	0.178105	6.45318e-05	0.000889751	37.4101	no	none	0	no	none	0	E3 SUMO-protein ligase SIZ1
HORVU2Hr1G046660	1h	a1	0.177979	6.38327e-05	0.000881672	55.3957	no	none	0	no	none	0	calcium-dependent protein kinase 33
HORVU5Hr1G099080	1h	a1	0.177782	7.15979e-05	0.000970024	17.9856	no	none	0	no	none	0	Pentatricopeptide repeat-containing protein
HORVU6Hr1G091700	1h	a1	0.177715	8.66901e-06	0.000145204	2.8777	no	none	0	no	none	0	Ethylene receptor 3
HORVU6Hr1G082060	1h	a1	0.177573	7.11209e-05	0.000965239	64.0288	no	none	0	no	24h	1	10 kDa chaperonin
HORVU4Hr1G015490	1h	a1	0.177566	8.80481e-06	0.00014718	2.8777	no	none	0	no	none	0	serine carboxypeptidase-like 19
HORVU2Hr1G032330	1h	a1	0.177137	6.15296e-05	0.000853641	41.0072	no	none	0	no	24h	1	sulfotransferase 17
HORVU6Hr1G020140	1h	a1	0.177072	8.13397e-05	0.00109064	93.5252	no	none	0	no	24h	1	ubiquitin 11
HORVU2Hr1G111590	1h	a1	0.176898	1.86487e-05	0.000293449	5.7554	no	none	0	no	none	0	unknown function
HORVU4Hr1G026330	1h	a1	0.176894	8.24535e-05	0.00110462	100	no	none	0	no	none	0	WD-40 repeat family protein
HORVU5Hr1G010350	1h	a1	0.176727	6.64992e-05	0.000913646	19.4245	no	none	0	no	0h,3h,6h,24h	4	undescribed protein
HORVU1Hr1G025670	1h	a1	0.176724	7.88733e-05	0.00106122	79.1367	no	none	0	no	none	0	Auxin-responsive protein IAA15
HORVU3Hr1G107040	1h	a1	0.176632	6.78569e-05	0.000929025	53.2374	no	none	0	no	24h	1	7-dehydrocholesterol reductase
HORVU7Hr1G115520	1h	a1	0.17653	7.43777e-05	0.00100333	95.6834	no	none	0	no	none	0	ER membrane protein complex subunit 7 homolog
HORVU3Hr1G057320	1h	a1	0.176526	5.68954e-05	0.000793584	13.6691	no	none	0	no	none	0	Exportin-2
HORVU1Hr1G076000	1h	a1	0.176206	7.99388e-05	0.0010737	63.3094	no	none	0	no	none	0	GATA transcription factor 12
HORVU1Hr1G065830	1h	a1	0.175969	8.43977e-05	0.0011268	77.6978	no	none	0	no	none	0	H/ACA ribonucleoprotein complex non-core subunit NAF1
HORVU2Hr1G007760	1h	a1	0.175871	7.13565e-05	0.000967594	19.4245	no	none	0	no	none	0	ABC transporter family protein
HORVU6Hr1G049480	1h	a1	0.175821	1.91074e-05	0.000299458	3.59712	no	none	0	no	none	0	30S ribosomal protein S3, chloroplastic
HORVU2Hr1G080340	1h	a1	0.175732	8.411e-05	0.00112392	98.5611	no	none	0	no	24h	1	60S ribosomal protein L34
HORVU3Hr1G071210	1h	a1	0.175712	6.35091e-05	0.000877979	30.9352	no	none	0	no	none	0	Mannan endo-1,4-beta-mannosidase 2
HORVU5Hr1G023520	1h	a1	0.175674	8.38928e-05	0.00112215	36.6906	no	none	0	no	none	0	B3 domain-containing protein
HORVU5Hr1G063770	1h	a1	0.175599	8.88794e-05	0.00118157	100	no	none	0	no	none	0	eukaryotic translation initiation factor 3 subunit C2
HORVU4Hr1G056060	1h	a1	0.175459	8.90401e-05	0.0011827	58.9928	no	none	0	no	none	0	APRATAXIN-like
HORVU6Hr1G080400	1h	a1	0.175351	7.91118e-05	0.00106351	51.0791	no	none	0	no	none	0	Protein of unknown function DUF455
HORVU6Hr1G086830	1h	a1	0.174885	5.44631e-05	0.000762386	10.0719	no	none	0	no	24h	1	serine-rich protein-related
HORVU4Hr1G076770	1h	a1	0.174748	9.64058e-05	0.0012708	91.3669	no	none	0	no	none	0	Proteasome subunit alpha type-6
HORVU1Hr1G020590	1h	a1	0.174611	9.45253e-05	0.00124918	74.1007	no	none	0	no	none	0	unknown function
HORVU5Hr1G068100	1h	a1	0.174508	9.8167e-05	0.00129074	54.6763	no	none	0	no	none	0	heat shock transcription factor B4
HORVU0Hr1G021610	1h	a1	0.174441	6.27761e-05	0.000868616	7.91367	no	none	0	no	none	0	F-box protein PP2-B7
HORVU2Hr1G092190	1h	a1	0.174403	9.48099e-05	0.00125188	53.2374	no	none	0	no	0h	1	Hsp70-Hsp90 organizing protein
HORVU7Hr1G105700	1h	a1	0.174396	5.28563e-05	0.000743229	6.47482	no	none	0	no	none	0	BEACH domain-containing protein lvsC
HORVU4Hr1G013630	1h	a1	0.174272	4.40318e-05	0.000632841	8.63309	no	none	0	no	none	0	LOB domain-containing protein 10
HORVU6Hr1G054100	1h	a1	0.1742	9.78977e-05	0.00128828	97.8417	no	none	0	no	none	0	26S proteasome non-ATPase regulatory subunit 6
HORVU1Hr1G072850	1h	a1	0.174175	5.78593e-05	0.000805588	15.8273	no	none	0	no	6h	1	Homeobox protein BEL1 homolog
HORVU6Hr1G029190	1h	a1	0.174103	7.39853e-05	0.000999763	32.3741	no	none	0	no	none	0	Histone superfamily protein
HORVU5Hr1G107290	1h	a1	0.174095	8.12462e-05	0.00109032	17.2662	no	none	0	no	none	0	Actin cross-linking protein
HORVU4Hr1G075150	1h	a1	0.173904	9.54871e-05	0.00125975	67.6259	no	none	0	no	none	0	protein kinase 2B
HORVU6Hr1G008870	1h	a1	0.17356	9.96362e-05	0.00130785	74.1007	no	none	0	no	none	0	Pentatricopeptide repeat-containing protein
HORVU7Hr1G100310	1h	a1	0.173552	8.81027e-05	0.00117325	16.5468	no	none	0	no	24h	1	2-oxoglutarate (2OG) and Fe(II)-dependent oxygenase superfamily protein
HORVU5Hr1G094500	1h	a1	0.173524	0.000101697	0.00132708	92.0863	no	none	0	no	none	0	Histone H2B.1
HORVU6Hr1G060230	1h	a1	0.173516	8.83659e-05	0.00117575	16.5468	no	none	0	no	none	0	RNA polymerase II C-terminal domain phosphatase-like 1
HORVU1Hr1G083840	1h	a1	0.173262	0.00010917	0.00141866	97.8417	no	none	0	no	none	0	ATP synthase subunit beta
HORVU2Hr1G060120	1h	a1	0.173121	6.8426e-05	0.000932723	12.2302	no	none	0	no	none	0	TCP family transcription factor 4
HORVU4Hr1G090030	1h	a1	0.173031	8.72191e-05	0.00116247	17.9856	no	none	0	no	24h	1	Homeobox-leucine zipper protein HOX10
HORVU4Hr1G015710	1h	a1	0.172933	6.72812e-05	0.000923577	11.5108	no	none	0	no	24h	1	Leucine-rich receptor-like protein kinase family protein
HORVU4Hr1G081670	1h	a1	0.172524	0.000102079	0.00133095	42.446	no	none	0	no	0h,6h	2	respiratory burst oxidase homologue D
HORVU3Hr1G117850	1h	a1	0.172465	1.60963e-07	3.73521e-06	1.43885	no	none	0	no	none	0	Protein kinase superfamily protein
HORVU4Hr1G006840	1h	a1	0.172384	1.6294e-07	3.77546e-06	1.43885	no	none	0	no	none	0	RuvB-like helicase 1
HORVU6Hr1G067760	1h	a1	0.172072	1.70785e-07	3.93968e-06	1.43885	no	none	0	no	none	0	Protein kinase superfamily protein
HORVU3Hr1G085490	1h	a1	0.172072	1.70785e-07	3.93968e-06	1.43885	no	none	0	no	none	0	O-fucosyltransferase family protein
HORVU4Hr1G072940	1h	a1	0.172056	0.000118934	0.00153278	100	no	none	0	no	none	0	evolutionarily conserved C-terminal region 2
HORVU5Hr1G069800	1h	a1	0.171955	0.000102788	0.00133908	51.0791	no	none	0	no	none	0	Phosphoribosylaminoimidazole-succinocarboxamide synthase
HORVU1Hr1G076190	1h	a1	0.171874	0.000119951	0.00154206	66.187	no	none	0	no	0h,3h	2	Chaperone protein ClpB
HORVU3Hr1G001140	1h	a1	0.17176	0.000118927	0.00153278	98.5611	no	none	0	no	24h	1	Ribosomal protein L6 family
HORVU4Hr1G005600	1h	a1	0.171465	0.000112835	0.00146142	41.0072	no	none	0	no	none	0	Late embryogenesis abundant (LEA) hydroxyproline-rich glycoprotein family
HORVU1Hr1G089730	1h	a1	0.171444	0.000126173	0.00160879	99.2806	no	none	0	no	0h,3h,6h	3	Iron-sulfur cluster assembly protein 1
HORVU6Hr1G083720	1h	a1	0.171401	0.000123023	0.00157376	47.482	no	none	0	no	24h	1	Transmembrane amino acid transporter family protein
HORVU5Hr1G100700	1h	a1	0.171347	0.000119281	0.00153471	100	no	none	0	no	24h	1	Elongation factor 1-alpha
HORVU3Hr1G058170	1h	a1	0.171273	9.31118e-05	0.00123259	80.5755	no	none	0	no	none	0	ADP,ATP carrier protein 1
HORVU4Hr1G007260	1h	a1	0.171065	7.58453e-05	0.00102224	52.518	no	none	0	no	none	0	unknown function
HORVU5Hr1G019980	1h	a1	0.170984	0.000113162	0.00146323	20.1439	no	none	0	no	none	0	WD repeat-containing protein 26
HORVU2Hr1G103240	1h	a1	0.170946	8.3906e-05	0.00112215	12.2302	no	none	0	no	none	0	bZIP transcription factor 27
HORVU4Hr1G078990	1h	a1	0.170854	3.084e-05	0.00045933	3.59712	no	none	0	no	none	0	Xyloglucan galactosyltransferase KATAMARI1 homolog
HORVU4Hr1G063060	1h	a1	0.170804	0.000101404	0.00132437	16.5468	no	none	0	no	none	0	ankyrin repeat family protein
HORVU4Hr1G053780	1h	a1	0.170708	0.00011084	0.00143677	35.2518	no	none	0	no	none	0	Calcium-dependent phosphotriesterase superfamily protein
HORVU3Hr1G110470	1h	a1	0.170692	0.000133829	0.00169946	100	no	none	0	no	none	0	RNA-binding protein with serine-rich domain 1-A
HORVU7Hr1G085060	1h	a1	0.170612	9.71047e-05	0.00127893	18.705	no	none	0	no	none	0	HXXXD-type acyl-transferase family protein
HORVU3Hr1G089190	1h	a1	0.170609	0.000113073	0.00146323	48.9209	no	none	0	no	none	0	Pentatricopeptide repeat (PPR) superfamily protein
HORVU5Hr1G012900	1h	a1	0.170595	0.000110168	0.00142947	64.7482	no	none	0	no	none	0	Propionyl-CoA carboxylase alpha chain, mitochondrial
HORVU4Hr1G027180	1h	a1	0.170378	6.9089e-05	0.000940116	23.0216	no	none	0	no	0h,6h	2	proline transporter 1
HORVU5Hr1G074660	1h	a1	0.170295	9.26738e-05	0.00122783	12.9496	no	none	0	no	none	0	pumilio 5
HORVU5Hr1G040190	1h	a1	0.170157	6.74216e-05	0.000923918	13.6691	no	none	0	no	none	0	E2F transcription factor 1
HORVU2Hr1G114570	1h	a1	0.170114	6.7964e-05	0.000929676	5.7554	no	none	0	no	none	0	DNA-binding WRKY
HORVU1Hr1G038180	1h	a1	0.170086	0.000140602	0.00177534	93.5252	no	none	0	no	24h	1	Midasin
HORVU3Hr1G084670	1h	a1	0.169956	6.89028e-05	0.000938402	5.7554	no	none	0	no	none	0	Lipid A export ATP-binding/permease protein MsbA
HORVU7Hr1G031190	1h	a1	0.169955	0.000128451	0.00163649	63.3094	no	none	0	no	none	0	Origin of replication complex subunit 1
HORVU2Hr1G025380	1h	a1	0.169902	6.92306e-05	0.000941222	5.7554	no	none	0	no	none	0	alpha/beta-Hydrolases superfamily protein
HORVU7Hr1G066590	1h	a1	0.1699	0.000125952	0.00160728	56.1151	no	none	0	no	none	0	Histone-lysine N-methyltransferase ATXR3
HORVU3Hr1G087680	1h	a1	0.169813	2.67017e-05	0.000404259	5.03597	no	none	0	no	none	0	Phytol kinase 1, chloroplastic
HORVU0Hr1G038680	1h	a1	0.169575	0.000139931	0.0017683	60.4316	no	none	0	no	none	0	F-box family protein
HORVU1Hr1G087180	1h	a1	0.169449	0.00013484	0.00170811	56.8345	no	none	0	no	none	0	homeobox-1
HORVU3Hr1G056580	1h	a1	0.169236	9.36715e-05	0.00123894	27.3381	no	none	0	no	none	0	Ribosomal protein L31
HORVU2Hr1G092820	1h	a1	0.169174	0.000139745	0.00176738	26.6187	no	none	0	no	none	0	YELLOW STRIPE like 2
HORVU5Hr1G030720	1h	a1	0.169082	0.000107511	0.00139828	14.3885	no	none	0	no	none	0	Leucine zipper protein-like
HORVU1Hr1G095140	1h	a1	0.169039	0.000144825	0.00182129	100	no	none	0	no	24h	1	histone deacetylase 2B
HORVU6Hr1G044840	1h	a1	0.168747	0.000158964	0.00197822	100	no	none	0	no	24h	1	40S ribosomal protein S24-2
HORVU6Hr1G055270	1h	a1	0.168737	0.000143591	0.00180724	15.8273	no	none	0	no	none	0	Rice-salt sensitive 1-like protein
HORVU7Hr1G056770	1h	a1	0.168697	0.000152425	0.0019107	82.7338	no	none	0	no	24h	1	L-threonine 3-dehydrogenase
HORVU4Hr1G073380	1h	a1	0.1685	0.000146245	0.00183766	51.0791	no	none	0	no	none	0	unknown function
HORVU7Hr1G024450	1h	a1	0.168488	0.000159928	0.00198719	93.5252	no	none	0	no	none	0	Sas10/Utp3/C1D family
HORVU0Hr1G014900	1h	a1	0.168207	0.000154357	0.00192718	90.6475	no	none	0	no	none	0	Trihelix transcription factor GT-2
HORVU1Hr1G048760	1h	a1	0.168195	5.31171e-05	0.000745552	10.7914	no	none	0	no	none	0	ARM repeat superfamily protein
HORVU7Hr1G067060	1h	a1	0.168178	0.000163034	0.00201614	100	no	none	0	no	24h	1	60S ribosomal protein L13-1
HORVU1Hr1G002310	1h	a1	0.168167	0.000160551	0.00199334	64.7482	no	none	0	no	none	0	50S ribosomal protein L2
HORVU4Hr1G059750	1h	a1	0.168046	0.000167857	0.0020725	64.7482	no	none	0	no	none	0	protein kinase 1B
HORVU3Hr1G092690	1h	a1	0.167714	0.000160744	0.00199415	82.7338	no	none	0	no	none	0	B3 domain-containing transcription factor ABI3
HORVU4Hr1G051320	1h	a1	0.167689	0.000170973	0.00210596	100	no	none	0	no	0h,24h	2	unknown function
HORVU1Hr1G052470	1h	a1	0.167613	4.5071e-05	0.000645397	5.7554	no	none	0	no	24h	1	Glutathione S-transferase family protein
HORVU6Hr1G084010	1h	a1	0.16761	0.000118494	0.00152963	24.4604	no	none	0	no	0h	1	Dehydrin 7
HORVU6Hr1G038740	1h	a1	0.167567	0.000158009	0.00196804	61.1511	no	none	0	no	none	0	CLP1-similar protein 5
HORVU4Hr1G008480	1h	a1	0.167536	3.18492e-06	5.76837e-05	5.03597	no	none	0	no	none	0	Transcription factor ICE1
HORVU4Hr1G061850	1h	a1	0.167452	0.000136982	0.00173385	16.5468	no	none	0	no	none	0	Protein of unknown function, DUF593
HORVU3Hr1G074300	1h	a1	0.167426	4.58583e-05	0.000654267	5.7554	no	none	0	no	none	0	Calmodulin-like protein
HORVU3Hr1G058830	1h	a1	0.167344	0.000152569	0.00191098	39.5684	no	none	0	no	none	0	TRICHOME BIREFRINGENCE-LIKE 19
HORVU5Hr1G021140	1h	a1	0.167279	0.000170936	0.00210596	100	no	none	0	no	none	0	Mitochondrial import inner membrane translocase subunit Tim9
HORVU4Hr1G058210	1h	a1	0.167259	0.000177165	0.00217365	88.4892	no	none	0	no	none	0	Calcium-transporting ATPase
HORVU1Hr1G085570	1h	a1	0.167142	0.00015908	0.00197822	19.4245	no	none	0	no	none	0	ubiquitin-conjugating enzyme 23
HORVU1Hr1G012710	1h	a1	0.167125	0.000179519	0.0022008	94.964	no	none	0	no	none	0	Low temperature-induced protein lt101.2
HORVU3Hr1G088970	1h	a1	0.167099	0.000122571	0.00157237	30.2158	no	none	0	no	none	0	Nucleic acid-binding, OB-fold-like protein
HORVU3Hr1G028780	1h	a1	0.166921	9.02616e-05	0.00119689	33.813	no	none	0	no	6h,24h	2	Chromosome 3B, genomic scaffold, cultivar Chinese Spring
HORVU7Hr1G049070	1h	a1	0.166891	0.000142421	0.00179395	36.6906	no	none	0	no	none	0	caffeoyl-CoA 3-O-methyltransferase
HORVU4Hr1G010810	1h	a1	0.166743	0.000119232	0.00153471	12.2302	no	none	0	no	none	0	Protein BREAST CANCER SUSCEPTIBILITY 1 homolog
HORVU2Hr1G053480	1h	a1	0.166698	0.000181362	0.00222165	52.518	no	none	0	no	none	0	WD-40 repeat family protein
HORVU6Hr1G072940	1h	a1	0.166587	0.000161207	0.00199831	89.9281	no	none	0	no	none	0	rRNA-processing protein fcf2
HORVU1Hr1G070120	1h	a1	0.166566	0.00017682	0.00217284	67.6259	no	none	0	no	none	0	WEB family protein
HORVU1Hr1G074130	1h	a1	0.166298	0.000184635	0.00225996	100	no	none	0	no	none	0	NC domain-containing protein-related
HORVU1Hr1G039540	1h	a1	0.166269	0.000162247	0.00200959	35.2518	no	none	0	no	none	0	Esterase/lipase/thioesterase family protein
HORVU5Hr1G046900	1h	a1	0.166167	4.79248e-05	0.0006794	3.59712	no	none	0	no	none	0	Peroxidase superfamily protein
HORVU7Hr1G095180	1h	a1	0.165902	0.000191837	0.00234444	94.2446	no	none	0	no	none	0	Pre-mRNA-splicing factor syf2
HORVU5Hr1G019110	1h	a1	0.16544	0.000173717	0.00213807	12.9496	no	none	0	no	none	0	Amino acid permease family protein
HORVU6Hr1G029800	1h	a1	0.165095	0.000208294	0.0025238	66.9065	no	none	0	no	none	0	Flavin-containing monooxygenase family protein
HORVU7Hr1G000140	1h	a1	0.164961	0.000164399	0.00203141	14.3885	no	none	0	no	none	0	NAC domain protein,
HORVU4Hr1G069190	1h	a1	0.164863	0.000202522	0.00246536	37.4101	no	none	0	no	none	0	Protein S-acyltransferase 21
HORVU7Hr1G000690	1h	a1	0.164791	0.000110185	0.00142947	9.35252	no	none	0	no	0h,24h	2	Disease resistance protein
HORVU7Hr1G010230	1h	a1	0.164746	5.4666e-05	0.000764492	3.59712	no	none	0	no	24h	1	BAG family molecular chaperone regulator 1
HORVU6Hr1G019520	1h	a1	0.164602	0.000211942	0.00256203	88.4892	no	none	0	no	0h	1	chaperone binding;ATPase activators
HORVU1Hr1G080950	1h	a1	0.164496	0.000200735	0.00244743	42.446	no	none	0	no	none	0	Glycogen synthase
HORVU4Hr1G027150	1h	a1	0.164427	0.000215775	0.00260095	93.5252	no	none	0	no	none	0	Mitochondrial uncoupling protein 1
HORVU2Hr1G109500	1h	a1	0.164397	0.000217561	0.00261778	87.7698	no	none	0	no	none	0	Protein transport protein SEC13 homolog A
HORVU2Hr1G065330	1h	a1	0.164389	0.000216499	0.00260701	67.6259	no	none	0	no	24h	1	CASP-like protein 6
HORVU7Hr1G020720	1h	a1	0.164344	0.000207641	0.00251784	28.777	no	none	0	no	none	0	receptor-like protein kinase 4
HORVU4Hr1G015060	1h	a1	0.164126	0.000213203	0.00257328	86.3309	no	none	0	no	none	0	PHD finger protein ALFIN-LIKE 8
HORVU3Hr1G024610	1h	a1	0.164116	0.000222996	0.00267287	90.6475	no	none	0	no	none	0	ATP-dependent RNA helicase DBP2
HORVU6Hr1G042830	1h	a1	0.164103	0.000209357	0.00253471	34.5324	no	none	0	no	none	0	Dynamin-related protein 5A
HORVU7Hr1G094690	1h	a1	0.163737	0.000153638	0.00191973	7.91367	no	none	0	no	none	0	cryptochrome-interacting basic-helix-loop-helix 1
HORVU3Hr1G032340	1h	a1	0.163734	0.000229949	0.00273936	87.7698	no	none	0	no	none	0	30S ribosomal protein S8
HORVU5Hr1G115100	1h	a1	0.16362	0.000219148	0.00263243	92.8058	no	none	0	no	0h	1	GRAM domain-containing protein / ABA-responsive protein-related
HORVU5Hr1G123050	1h	a1	0.163619	0.000204688	0.00248433	56.8345	no	none	0	no	none	0	Chromatin accessibility complex protein 1
HORVU1Hr1G020340	1h	a1	0.16357	0.000233158	0.00276913	74.1007	no	none	0	no	none	0	Mitochondral 37S ribosomal protein S27
HORVU3Hr1G081150	1h	a1	0.163468	0.00015729	0.00196065	20.1439	no	none	0	no	none	0	RING finger protein 44
HORVU3Hr1G104360	1h	a1	0.163302	0.000224467	0.00268843	56.8345	no	none	0	no	none	0	Eukaryotic peptide chain release factor subunit 1-1
HORVU4Hr1G088080	1h	a1	0.163191	0.000122934	0.00157376	5.7554	no	none	0	no	none	0	expansin B2
HORVU3Hr1G073240	1h	a1	0.163152	0.000215828	0.00260095	28.0575	no	none	0	no	none	0	Protein ABIL1
HORVU5Hr1G062940	1h	a1	0.163096	0.000221233	0.00265378	82.7338	no	none	0	no	0h	1	Ethylene-responsive transcription factor 1
HORVU3Hr1G057240	1h	a1	0.163063	0.000124256	0.00158693	5.7554	no	none	0	no	none	0	Glutaredoxin family protein
HORVU7Hr1G042160	1h	a1	0.162997	0.000100857	0.00131833	7.19424	no	none	0	no	none	0	Protein CURVATURE THYLAKOID 1A, chloroplastic
HORVU4Hr1G008870	1h	a1	0.162911	0.000229306	0.00273588	96.4029	no	none	0	no	24h	1	DNA helicase INO80
HORVU1Hr1G047100	1h	a1	0.162849	0.00014136	0.00178346	6.47482	no	none	0	no	24h	1	Aquaporin-like superfamily protein
HORVU4Hr1G074680	1h	a1	0.162837	0.000244186	0.00289569	97.8417	no	none	0	no	none	0	serine/threonine protein phosphatase 2A
HORVU7Hr1G078410	1h	a1	0.162783	0.000232635	0.00276713	89.9281	no	none	0	no	24h	1	Nicalin
HORVU3Hr1G085930	1h	a1	0.162667	0.00024577	0.00291005	79.8561	no	none	0	no	0h	1	Protein phosphatase 2C family protein
HORVU7Hr1G099650	1h	a1	0.162546	3.83341e-05	0.000558674	20.1439	no	none	0	no	24h	1	Pathogenesis-related thaumatin superfamily protein
HORVU7Hr1G033360	1h	a1	0.162531	0.000154697	0.00192988	10.0719	no	none	0	no	none	0	2-oxoglutarate (2OG) and Fe(II)-dependent oxygenase superfamily protein
HORVU3Hr1G009240	1h	a1	0.162503	1.44564e-05	0.000232645	2.15827	no	none	0	no	none	0	FAR1-related sequence 5
HORVU7Hr1G087700	1h	a1	0.162369	0.000248533	0.00293164	87.0504	no	none	0	no	none	0	SMAD/FHA domain-containing protein
HORVU4Hr1G007370	1h	a1	0.162256	0.000176645	0.0021724	89.2086	no	none	0	no	0h,6h	2	14-3-3-like protein GF14-F
HORVU5Hr1G085580	1h	a1	0.162249	0.000247139	0.00292043	77.6978	no	none	0	no	none	0	PRKR interacting protein 1
HORVU6Hr1G064670	1h	a1	0.162145	0.000219285	0.00263243	28.0575	no	none	0	no	none	0	Protein of unknown function (DUF630 and DUF632)
HORVU2Hr1G051810	1h	a1	0.162069	0.000209607	0.00253578	10.7914	no	none	0	no	none	0	DDT domain superfamily
HORVU5Hr1G050800	1h	a1	0.162046	0.000266596	0.00312344	75.5396	no	none	0	no	none	0	Telomerase-binding protein EST1A
HORVU4Hr1G006520	1h	a1	0.161902	0.000265597	0.00311408	100	no	none	0	no	24h	1	Zinc finger protein 593 homolog
HORVU3Hr1G024660	1h	a1	0.161899	4.26016e-05	0.00061512	2.8777	no	none	0	no	none	0	Acetyl esterase
HORVU1Hr1G013480	1h	a1	0.161772	7.17717e-05	0.000971535	3.59712	no	none	0	no	none	0	sugar transporter 1
HORVU6Hr1G020050	1h	a1	0.161728	4.33087e-05	0.000624751	2.8777	no	none	0	no	none	0	CRS2-associated factor 2, mitochondrial
HORVU0Hr1G004700	1h	a1	0.16168	0.000271144	0.00316483	100	no	none	0	no	24h	1	40S ribosomal protein S10
HORVU2Hr1G041760	1h	a1	0.161549	0.000233116	0.00276913	55.3957	no	none	0	no	none	0	Eukaryotic translation initiation factor 4G
HORVU4Hr1G064660	1h	a1	0.161348	0.000225273	0.00269394	27.3381	no	none	0	no	none	0	GAGA-binding transcriptional activator
HORVU6Hr1G076760	1h	a1	0.161263	0.000257898	0.00303293	52.518	no	none	0	no	6h	1	ARM repeat superfamily protein
HORVU0Hr1G019950	1h	a1	0.161152	8.0801e-07	1.69356e-05	2.15827	no	none	0	no	none	0	ATP synthase subunit alpha
HORVU1Hr1G058490	1h	a1	0.160984	0.000196866	0.00240214	20.8633	no	none	0	no	none	0	Histone superfamily protein
HORVU5Hr1G111500	1h	a1	0.160967	0.000278709	0.00324585	73.3813	no	none	0	no	24h	1	ADP-ribosylation factor 1
HORVU1Hr1G052890	1h	a1	0.160935	0.000283615	0.00329806	85.6115	no	none	0	no	24h	1	sterol C4-methyl oxidase 1-2
HORVU1Hr1G057680	1h	a1	0.160917	4.6828e-05	0.000665666	2.8777	no	none	0	no	24h	1	beta-1,3-glucanase_putative
HORVU5Hr1G112850	1h	a1	0.160531	0.000258885	0.00304224	44.6043	no	none	0	no	24h	1	Dihydrolipoyllysine-residue acetyltransferase component of pyruvate dehydrogenase complex
HORVU3Hr1G113090	1h	a1	0.160261	0.000293717	0.00339813	46.0432	no	none	0	no	none	0	Vacuolar protein sorting-associated protein 55 homolog
HORVU5Hr1G113830	1h	a1	0.160228	0.00029646	0.00342032	64.7482	no	none	0	no	none	0	Kinetochore protein NDC80 homolog
HORVU3Hr1G024530	1h	a1	0.160181	0.000288657	0.00334919	100	no	none	0	no	24h	1	phospholipase D P2
HORVU4Hr1G066740	1h	a1	0.160065	0.000267063	0.00312656	64.0288	no	none	0	no	3h	1	Early light-induced protein 1, chloroplastic
HORVU2Hr1G086560	1h	a1	0.160011	0.000299115	0.00344517	76.9784	no	none	0	no	none	0	MatR
HORVU4Hr1G021720	1h	a1	0.159842	0.000271389	0.00316532	62.5899	no	none	0	no	6h	1	G-box binding factor 3
HORVU1Hr1G081310	1h	a1	0.159815	0.000299138	0.00344517	100	no	none	0	no	none	0	protein kinase family protein
HORVU4Hr1G000310	1h	a1	0.159801	0.000150275	0.00188678	7.91367	no	none	0	no	none	0	Disease resistance protein (CC-NBS-LRR class) family
HORVU0Hr1G004470	1h	a1	0.15978	0.000134742	0.00170811	20.1439	no	none	0	no	none	0	ribonuclease 2
HORVU3Hr1G065630	1h	a1	0.15963	5.29724e-05	0.000744191	2.8777	no	none	0	no	none	0	Protein kinase superfamily protein
HORVU7Hr1G088340	1h	a1	0.159566	0.000153254	0.00191801	7.91367	no	none	0	no	none	0	Acid phosphatase 1
HORVU3Hr1G084970	1h	a1	0.159469	0.000286471	0.0033275	32.3741	no	none	0	no	none	0	Tetratricopeptide repeat (TPR)-like superfamily protein
HORVU6Hr1G019380	1h	a1	0.159397	0.0001686	0.00208002	5.7554	no	none	0	no	none	0	NAC domain protein,
HORVU4Hr1G021090	1h	a1	0.159185	1.10886e-06	2.2612e-05	1.43885	no	none	0	no	none	0	protein-serine kinase 1
HORVU6Hr1G081730	1h	a1	0.159185	0.000202954	0.00246869	10.0719	no	none	0	no	none	0	Subtilisin-like protease
HORVU6Hr1G075130	1h	a1	0.15908	0.000293203	0.00339689	20.8633	no	none	0	no	none	0	Protein of unknown function (DUF581)
HORVU1Hr1G071760	1h	a1	0.158707	1.18556e-06	2.38858e-05	1.43885	no	none	0	no	none	0	Histone superfamily protein
HORVU4Hr1G002540	1h	a1	0.158633	0.000311983	0.00357463	30.9352	no	none	0	no	none	0	response to karrikin
HORVU2Hr1G103580	1h	a1	0.158616	0.000255854	0.00301116	39.5684	no	none	0	no	none	0	SIT4 phosphatase-associated family protein isoform 5
HORVU7Hr1G002150	1h	a1	0.158528	0.000333471	0.00379573	31.6547	no	none	0	no	none	0	TSL-kinase interacting protein 1
HORVU1Hr1G046020	1h	a1	0.158501	0.000338716	0.0038442	53.9568	no	none	0	no	none	0	ATP-dependent RNA helicase dhh1
HORVU3Hr1G083090	1h	a1	0.158287	0.000353615	0.00399007	53.9568	no	none	0	no	none	0	polypyrimidine tract-binding protein 3
HORVU3Hr1G026020	1h	a1	0.158225	0.000337801	0.00383662	96.4029	no	none	0	no	none	0	Protein kinase superfamily protein
HORVU6Hr1G021630	1h	a1	0.158128	0.000339261	0.00384759	100	no	none	0	no	0h	1	Eukaryotic translation initiation factor 5
HORVU3Hr1G025400	1h	a1	0.158117	0.000162775	0.00201453	5.03597	no	none	0	no	none	0	Acylamino-acid-releasing enzyme
HORVU3Hr1G082460	1h	a1	0.157938	0.000286574	0.0033275	17.2662	no	none	0	no	none	0	Protein NRT1/ PTR FAMILY 5.10
HORVU2Hr1G101100	1h	a1	0.157575	0.000295901	0.00341798	22.3022	no	none	0	no	none	0	WRKY DNA-binding protein 11
HORVU3Hr1G073630	1h	a1	0.157529	0.000176996	0.00217329	14.3885	no	none	0	no	24h	1	Tetratricopeptide repeat (TPR)-like superfamily protein
HORVU3Hr1G068300	1h	a1	0.157516	0.000201412	0.00245377	9.35252	no	none	0	no	none	0	Cytosolic Fe-S cluster assembly factor NUBP2 homolog
HORVU1Hr1G027310	1h	a1	0.157315	0.000306607	0.0035182	35.9712	no	none	0	no	none	0	Macaca fascicularis brain cDNA clone: QflA-19312, similar to human similar to rRNA intron-encoded homing endonuclease(LOC391446), mRNA, RefSeq: XM_372959.1
HORVU4Hr1G072830	1h	a1	0.157304	0.00035119	0.00396557	94.964	no	none	0	no	none	0	Plant protein of unknown function (DUF639)
HORVU1Hr1G080360	1h	a1	0.157303	0.00036943	0.00414452	89.2086	no	none	0	no	none	0	IQ-domain 31
HORVU2Hr1G070890	1h	a1	0.157119	0.00034183	0.00387136	32.3741	no	none	0	no	none	0	CCA-adding enzyme
HORVU2Hr1G118570	1h	a1	0.156938	0.000378746	0.00423988	90.6475	no	none	0	no	24h	1	Aluminium induced protein with YGL and LRDR motifs
HORVU6Hr1G067930	1h	a1	0.156936	0.000331769	0.00377912	38.1295	no	none	0	no	24h	1	DNA topoisomerase 2
HORVU4Hr1G052450	1h	a1	0.15688	0.000392046	0.00436995	78.4173	no	none	0	no	0h,3h	2	Hexosyltransferase
HORVU2Hr1G089190	1h	a1	0.156804	6.16174e-05	0.000854099	7.91367	no	none	0	no	0h,24h	2	Protein LIGHT-DEPENDENT SHORT HYPOCOTYLS 6
HORVU7Hr1G046280	1h	a1	0.156764	0.000381443	0.00426396	100	no	none	0	no	none	0	Thioredoxin domain-containing protein 17
HORVU3Hr1G030330	1h	a1	0.156744	0.000375813	0.0042131	80.5755	no	none	0	no	none	0	unknown protein; Has 70 Blast hits to 70 proteins in 25 species: Archae - 0; Bacteria - 0; Metazoa - 9; Fungi - 4; Plants - 47; Viruses - 0; Other Eukaryotes - 10 (source: NCBI BLink).
HORVU3Hr1G088570	1h	a1	0.156743	0.000365703	0.00410863	90.6475	no	none	0	no	24h	1	fructose-bisphosphate aldolase 2
HORVU3Hr1G037050	1h	a1	0.156427	0.000390167	0.00435212	77.6978	no	none	0	no	none	0	Sec14p-like phosphatidylinositol transfer family protein
HORVU2Hr1G030930	1h	a1	0.155821	0.000229835	0.00273936	8.63309	no	none	0	no	none	0	L-lactate dehydrogenase
HORVU1Hr1G015060	1h	a1	0.155629	0.000428116	0.00473814	76.9784	no	none	0	no	none	0	Chaperone protein DnaJ
HORVU4Hr1G009760	1h	a1	0.155572	0.000401199	0.00446241	16.5468	no	none	0	no	none	0	BnaC07g16770D protein
HORVU3Hr1G062510	1h	a1	0.155572	0.000431061	0.00476735	91.3669	no	none	0	no	none	0	Ribosomal protein L18e/L15 superfamily protein
HORVU4Hr1G064940	1h	a1	0.155506	0.000356433	0.00401605	17.2662	no	none	0	no	none	0	F-box family protein
HORVU5Hr1G062990	1h	a1	0.155456	0.000432616	0.00478116	81.295	no	none	0	no	none	0	alanine aminotransferase 2
HORVU1Hr1G057970	1h	a1	0.155148	0.000443771	0.0048975	100	no	none	0	no	24h	1	nascent polypeptide-associated complex subunit alpha-like protein 3
HORVU3Hr1G038190	1h	a1	0.155018	0.000412024	0.00457302	92.0863	no	none	0	no	none	0	Cysteine proteinase inhibitor 12
HORVU1Hr1G021650	1h	a1	0.154936	0.000325673	0.00371238	8.63309	no	none	0	no	24h	1	Pathogenesis-related thaumatin superfamily protein
HORVU2Hr1G082740	1h	a1	0.154881	0.00024788	0.00292614	8.63309	no	none	0	no	6h	1	Voltage-gated potassium channel subunit beta-2
HORVU7Hr1G088080	1h	a1	0.154653	0.000462323	0.00506282	96.4029	no	none	0	no	none	0	T-complex protein 1 subunit epsilon
HORVU4Hr1G038570	1h	a1	0.154644	0.000363515	0.00408699	46.0432	no	none	0	no	24h	1	30S ribosomal protein S5
HORVU5Hr1G076030	1h	a1	0.154586	0.000450788	0.0049644	84.8921	no	none	0	no	24h	1	Acyl-ACP thioesterase
HORVU3Hr1G111710	1h	a1	0.154506	0.000463531	0.00506893	48.9209	no	none	0	no	none	0	Alkaline phytoceramidase (aPHC)
HORVU5Hr1G092650	1h	a1	0.154501	2.11938e-06	4.01088e-05	1.43885	no	none	0	no	none	0	RING-H2 finger protein ATL3L
HORVU1Hr1G076080	1h	a1	0.154501	2.11938e-06	4.01088e-05	1.43885	no	none	0	no	none	0	Delta DNA polymerase
HORVU1Hr1G049420	1h	a1	0.154501	2.11938e-06	4.01088e-05	1.43885	no	none	0	no	none	0	Heavy metal transport/detoxification superfamily protein
HORVU2Hr1G081050	1h	a1	0.154501	2.11938e-06	4.01088e-05	1.43885	no	none	0	no	none	0	nitrate transporter 1.1
HORVU2Hr1G088420	1h	a1	0.154501	2.11938e-06	4.01088e-05	1.43885	no	none	0	no	24h	1	ammonium transporter 1;1
HORVU6Hr1G079550	1h	a1	0.154501	2.11938e-06	4.01088e-05	1.43885	no	none	0	no	none	0	Transcription elongation factor Spt5
HORVU1Hr1G067230	1h	a1	0.154501	2.11938e-06	4.01088e-05	1.43885	no	none	0	no	24h	1	metacaspase 4
HORVU1Hr1G058450	1h	a1	0.15448	0.000345274	0.00390443	25.8993	no	none	0	no	24h	1	Histone superfamily protein
HORVU2Hr1G015830	1h	a1	0.154313	0.000203311	0.0024711	10.7914	no	none	0	no	none	0	unknown function
HORVU2Hr1G120610	1h	a1	0.154258	2.19089e-06	4.1212e-05	1.43885	no	none	0	no	none	0	undescribed protein
HORVU6Hr1G011990	1h	a1	0.154258	2.19089e-06	4.1212e-05	1.43885	no	none	0	no	none	0	unknown function
HORVU7Hr1G044510	1h	a1	0.154258	2.19089e-06	4.1212e-05	1.43885	no	none	0	no	none	0	receptor kinase 2
HORVU5Hr1G098840	1h	a1	0.154205	0.000458919	0.00503615	37.4101	no	none	0	no	none	0	Leucine-rich receptor-like protein kinase family protein
HORVU4Hr1G008160	1h	a1	0.154094	0.000466934	0.00510094	45.3237	no	none	0	no	none	0	PHD finger protein
HORVU4Hr1G017280	1h	a1	0.15405	0.000321926	0.00368044	10.7914	no	none	0	no	none	0	Mitochondrial transcription termination factor family protein
HORVU7Hr1G107340	1h	a1	0.154015	2.26471e-06	4.22945e-05	1.43885	no	none	0	no	none	0	SAUR-like auxin-responsive protein family
HORVU2Hr1G005470	1h	a1	0.154015	2.26471e-06	4.22945e-05	1.43885	no	none	0	no	none	0	Major facilitator superfamily protein
HORVU7Hr1G036050	1h	a1	0.154015	2.26471e-06	4.22945e-05	1.43885	no	none	0	no	none	0	unknown function
HORVU3Hr1G059700	1h	a1	0.153884	0.000481228	0.00522217	52.518	no	none	0	no	none	0	AMSH-like ubiquitin thioesterase 2
HORVU7Hr1G034470	1h	a1	0.153881	0.0003102	0.00355681	35.2518	no	none	0	no	24h	1	Histone superfamily protein
HORVU0Hr1G003890	1h	a1	0.153876	2.30796e-06	4.29992e-05	1.43885	no	none	0	no	24h	1	Phosphoadenosine phosphosulfate reductase
HORVU4Hr1G048330	1h	a1	0.15386	0.000366646	0.00411625	27.3381	no	none	0	no	0h,24h	2	unknown function
HORVU6Hr1G035720	1h	a1	0.153771	2.34091e-06	4.35611e-05	1.43885	no	none	0	no	none	0	growth-regulating factor 2
HORVU4Hr1G009380	1h	a1	0.15368	0.000447796	0.00493843	48.9209	no	none	0	no	0h,3h,6h	3	Lariat debranching enzyme
HORVU2Hr1G064730	1h	a1	0.153528	2.41956e-06	4.48491e-05	1.43885	no	none	0	no	6h	1	Protein of unknown function, DUF584
HORVU3Hr1G096430	1h	a1	0.153528	2.41956e-06	4.48491e-05	1.43885	no	none	0	no	none	0	Transcription factor bHLH35
HORVU3Hr1G026500	1h	a1	0.153518	0.000290875	0.00337241	30.2158	no	none	0	no	6h	1	B-box zinc finger family protein
HORVU2Hr1G072060	1h	a1	0.153492	0.000482884	0.0052365	38.8489	no	none	0	no	none	0	unknown function
HORVU0Hr1G008780	1h	a1	0.153367	0.000507201	0.00548115	95.6834	no	none	0	no	24h	1	beta-galactosidase 8
HORVU3Hr1G053760	1h	a1	0.153316	0.000461786	0.0050605	23.741	no	none	0	no	none	0	GDSL esterase/lipase
HORVU1Hr1G072640	1h	a1	0.153276	0.000510997	0.00551834	62.5899	no	none	0	no	none	0	Tetratricopeptide repeat (TPR)-like superfamily protein
HORVU2Hr1G069600	1h	a1	0.153262	0.000467112	0.00510094	42.446	no	none	0	no	none	0	Carboxyvinyl-carboxyphosphonate phosphorylmutase, chloroplastic
HORVU4Hr1G075070	1h	a1	0.153236	0.000283384	0.00329782	9.35252	no	none	0	no	none	0	PATATIN-like protein 5
HORVU6Hr1G091310	1h	a1	0.153166	0.000422204	0.00467936	46.0432	no	none	0	no	none	0	pumilio 4
HORVU2Hr1G064140	1h	a1	0.153057	0.000246891	0.00292043	5.03597	no	none	0	no	none	0	Calcineurin-like metallo-phosphoesterase superfamily protein
HORVU5Hr1G070740	1h	a1	0.153026	0.000515683	0.00556125	87.7698	no	none	0	no	none	0	Phosphatidylinositol 3- and 4-kinase family protein
HORVU4Hr1G081170	1h	a1	0.152877	0.000250532	0.00295299	5.03597	no	none	0	no	24h	1	Glutathione S-transferase family protein
HORVU2Hr1G086710	1h	a1	0.152858	0.000521632	0.00561763	60.4316	no	none	0	no	none	0	Sister chromatid cohesion protein PDS5 homolog B-B
HORVU1Hr1G021540	1h	a1	0.152787	0.000479927	0.00521532	89.2086	no	none	0	no	none	0	chromatin-remodeling protein 11
HORVU2Hr1G104500	1h	a1	0.152778	0.000100647	0.00131668	2.8777	no	none	0	no	none	0	F-box protein PP2-B1
HORVU0Hr1G017330	1h	a1	0.152584	0.000478604	0.00521184	74.1007	no	none	0	no	24h	1	DNA helicase MCM8
HORVU4Hr1G061900	1h	a1	0.152482	0.000323676	0.00369773	9.35252	no	none	0	no	24h	1	ubiquitin 11
HORVU1Hr1G080980	1h	a1	0.152429	0.000541245	0.00577304	100	no	none	0	no	24h	1	Hyaluronan / mRNA binding family
HORVU2Hr1G092250	1h	a1	0.152214	0.00048902	0.00528834	33.0935	no	none	0	no	none	0	kinesin-like protein 1
HORVU6Hr1G077670	1h	a1	0.152185	0.000540237	0.0057695	61.1511	no	none	0	no	none	0	F-box protein FBW2
HORVU2Hr1G089070	1h	a1	0.152125	0.000545524	0.00580706	100	no	none	0	no	24h	1	60S ribosomal protein L14-1
HORVU7Hr1G084590	1h	a1	0.152072	0.000107376	0.00139768	2.8777	no	none	0	no	none	0	SOUL heme-binding family protein
HORVU2Hr1G059780	1h	a1	0.151863	0.000525655	0.00564536	33.813	no	none	0	no	none	0	ATP-binding protein
HORVU5Hr1G116360	1h	a1	0.151853	0.000562774	0.00596157	99.2806	no	none	0	no	24h	1	Phosphoribosylformylglycinamidine cyclo-ligase
HORVU7Hr1G105510	1h	a1	0.151833	0.000540544	0.0057695	50.3597	no	none	0	no	24h	1	Beta-1,3-galactosyltransferase 7
HORVU2Hr1G006540	1h	a1	0.151813	0.000471926	0.00514991	11.5108	no	none	0	no	none	0	HXXXD-type acyl-transferase family protein
HORVU5Hr1G097740	1h	a1	0.151729	0.00039591	0.00440987	7.91367	no	none	0	no	none	0	unknown function
HORVU3Hr1G027500	1h	a1	0.151696	0.000513759	0.00554434	84.8921	no	none	0	no	none	0	unknown function
HORVU2Hr1G100670	1h	a1	0.151675	0.000523838	0.00562972	99.2806	no	none	0	no	none	0	Transmembrane protein, putative
HORVU7Hr1G089640	1h	a1	0.151558	0.000545484	0.00580706	71.223	no	none	0	no	none	0	TRICHOME BIREFRINGENCE-LIKE 25
HORVU7Hr1G071240	1h	a1	0.151457	0.000561878	0.00595645	100	no	none	0	no	0h,6h,24h	3	60S ribosomal protein L34
HORVU4Hr1G063790	1h	a1	0.151445	0.00038082	0.00426005	7.19424	no	none	0	no	none	0	Endo-1,4-beta-xylanase Z
HORVU6Hr1G082320	1h	a1	0.151332	0.000300069	0.00345079	7.91367	no	none	0	no	none	0	ARM repeat superfamily protein isoform 5
HORVU4Hr1G086790	1h	a1	0.151318	0.000570519	0.00603165	100	no	none	0	no	none	0	Small nuclear ribonucleoprotein family protein
HORVU5Hr1G098690	1h	a1	0.151207	0.000553044	0.00587878	46.7626	no	none	0	no	none	0	cytochrome c oxidase-related
HORVU2Hr1G063740	1h	a1	0.151196	0.000473804	0.00516678	38.8489	no	none	0	no	none	0	alanine aminotransferase 2
HORVU6Hr1G043210	1h	a1	0.151158	0.000591621	0.006221	95.6834	no	none	0	no	none	0	NADH dehydrogenase [ubiquinone] 1 beta subcomplex subunit 3-B
HORVU7Hr1G066670	1h	a1	0.151144	0.000583368	0.00614665	35.9712	no	none	0	no	none	0	WRKY DNA-binding protein 4
HORVU2Hr1G034740	1h	a1	0.151085	0.000522476	0.00561896	28.0575	no	none	0	no	none	0	Dehydrogenase/reductase SDR family member 4
HORVU5Hr1G113030	1h	a1	0.151079	0.000363226	0.00408669	6.47482	no	none	0	no	none	0	Disease resistance protein RPP13
HORVU2Hr1G033470	1h	a1	0.151074	0.0004232	0.00468706	11.5108	no	none	0	no	none	0	Carbohydrate-binding X8 domain superfamily protein
HORVU3Hr1G035460	1h	a1	0.151053	0.000536897	0.00575026	46.7626	no	none	0	no	none	0	50S ribosomal protein L18
HORVU3Hr1G073180	1h	a1	0.150972	0.000549106	0.0058409	15.1079	no	none	0	no	none	0	nucleobase-ascorbate transporter 7
HORVU3Hr1G079270	1h	a1	0.15092	0.000594191	0.00623961	100	no	none	0	no	0h	1	FAD-dependent oxidoreductase family protein
HORVU2Hr1G112120	1h	a1	0.150905	0.000293746	0.00339813	5.03597	no	none	0	no	6h,24h	2	Anthranilate N-benzoyltransferase protein 1
HORVU7Hr1G094890	1h	a1	0.150893	0.000397173	0.00442078	25.1799	no	none	0	no	none	0	unknown function
HORVU7Hr1G086340	1h	a1	0.150887	0.000476018	0.0051873	25.1799	no	none	0	no	none	0	undescribed protein
HORVU7Hr1G098830	1h	a1	0.150842	0.000437789	0.0048349	22.3022	no	none	0	no	none	0	undescribed protein
HORVU2Hr1G025140	1h	a1	0.150809	0.000573598	0.00606008	72.6619	no	none	0	no	none	0	Transformation/transcription domain-associated protein
HORVU1Hr1G004430	1h	a1	0.150805	0.000526492	0.00565046	20.1439	no	none	0	no	24h	1	NAD(P)-binding Rossmann-fold superfamily protein
HORVU6Hr1G000680	1h	a1	0.150651	0.000260498	0.00305888	20.1439	no	none	0	no	0h,24h	2	thionin 2.1
HORVU6Hr1G019510	1h	a1	0.150617	0.000122611	0.00157237	2.8777	no	none	0	no	none	0	calmodulin-binding family protein
HORVU1Hr1G090080	1h	a1	0.150589	0.000463274	0.00506893	37.4101	no	none	0	no	none	0	E3 ubiquitin-protein ligase COP1
HORVU3Hr1G096280	1h	a1	0.150556	0.000247208	0.00292043	6.47482	no	none	0	no	none	0	Sec14p-like phosphatidylinositol transfer family protein
HORVU7Hr1G042180	1h	a1	0.150485	0.000124092	0.00158614	2.8777	no	none	0	no	none	0	transcription factor-related
HORVU2Hr1G086660	1h	a1	0.150482	0.000533345	0.00571614	58.2734	no	none	0	no	none	0	Ribosomal protein S13, mitochondrial
HORVU4Hr1G079330	1h	a1	0.150406	0.000611792	0.00641148	62.5899	no	none	0	no	none	0	Pheophorbide a oxygenase, chloroplastic
HORVU3Hr1G080790	1h	a1	0.150376	0.000602668	0.00632436	97.1223	no	none	0	no	none	0	ubiquitin-conjugating enzyme 11
HORVU7Hr1G106960	1h	a1	0.150265	0.000479391	0.00521312	32.3741	no	none	0	no	6h,24h	2	Protein LIGHT-DEPENDENT SHORT HYPOCOTYLS 4
HORVU7Hr1G048710	1h	a1	0.150254	0.000585283	0.00616267	46.0432	no	none	0	no	6h,24h	2	Alkaline alpha-galactosidase seed imbibition protein
HORVU0Hr1G023710	1h	a1	0.150108	0.000270384	0.00315833	14.3885	no	none	0	no	3h	1	UDP-Glycosyltransferase superfamily protein
HORVU5Hr1G112970	1h	a1	0.150076	0.000296541	0.00342032	7.19424	no	none	0	no	0h	1	zinc-finger protein 3
HORVU5Hr1G042160	1h	a1	0.149991	0.000129772	0.00165062	2.8777	no	none	0	no	none	0	purple acid phosphatase 22
HORVU3Hr1G049810	1h	a1	0.149985	0.000480355	0.00521634	13.6691	no	none	0	no	none	0	indeterminate(ID)-domain 7
HORVU2Hr1G051150	1h	a1	0.149878	0.000455656	0.00501446	7.91367	no	none	0	no	none	0	unknown function
HORVU1Hr1G059350	1h	a1	0.14987	0.000639099	0.00665166	73.3813	no	none	0	no	none	0	Phospholipid/glycerol acyltransferase family protein
HORVU6Hr1G080160	1h	a1	0.149806	0.000629168	0.00656271	73.3813	no	none	0	no	none	0	Inorganic pyrophosphatase
HORVU7Hr1G072710	1h	a1	0.149784	0.000623303	0.00650588	45.3237	no	none	0	no	none	0	Exosome complex component RRP42
HORVU1Hr1G023270	1h	a1	0.149744	0.000579048	0.00610938	64.0288	no	none	0	no	none	0	DNA-directed RNA polymerase II subunit RPB7
HORVU1Hr1G054630	1h	a1	0.149565	0.000577535	0.00609755	48.9209	no	none	0	no	24h	1	10 kDa chaperonin
HORVU3Hr1G085680	1h	a1	0.149489	0.000325299	0.00371084	10.7914	no	none	0	no	none	0	ROP guanine nucleotide exchange factor 5
HORVU7Hr1G114400	1h	a1	0.149458	0.00040938	0.00455016	9.35252	no	none	0	no	none	0	Receptor-like protein kinase
HORVU7Hr1G106600	1h	a1	0.149281	0.000660597	0.00683567	34.5324	no	none	0	no	24h	1	patatin-like protein 6
HORVU5Hr1G060070	1h	a1	0.149227	0.000612575	0.00641538	57.554	no	none	0	no	none	0	unknown function
HORVU5Hr1G119700	1h	a1	0.149223	0.000648934	0.00673286	100	no	none	0	no	24h	1	prohibitin 1
HORVU7Hr1G053170	1h	a1	0.149162	0.000666744	0.00688894	100	no	none	0	no	none	0	Peptidyl-prolyl cis-trans isomerase
HORVU6Hr1G013240	1h	a1	0.149143	0.000319627	0.00365683	7.19424	no	none	0	no	none	0	ATP-dependent protease La (LON) domain protein
HORVU6Hr1G034810	1h	a1	0.14904	4.41463e-06	7.76119e-05	1.43885	no	none	0	no	none	0	Ocs element-binding factor 1
HORVU1Hr1G012140	1h	a1	0.148912	0.000539717	0.0057695	22.3022	no	none	0	no	6h,24h	2	PATATIN-like protein 4
HORVU4Hr1G067430	1h	a1	0.148891	0.000688671	0.0071026	79.8561	no	none	0	no	0h	1	Heat shock 70 kDa protein 8
HORVU2Hr1G127130	1h	a1	0.148856	0.000128566	0.00163662	4.31655	no	none	0	no	none	0	unknown function
HORVU7Hr1G051260	1h	a1	0.148519	0.000652623	0.00676663	86.3309	no	none	0	no	none	0	3-hydroxy-3-methylglutaryl-coenzyme A reductase 3
HORVU3Hr1G079700	1h	a1	0.148507	0.000700725	0.00721738	100	no	none	0	no	24h	1	ADP-ribosylation factor 1
HORVU7Hr1G100790	1h	a1	0.148443	0.000640644	0.00666014	13.6691	no	none	0	no	none	0	Remorin family protein
HORVU5Hr1G060110	1h	a1	0.148368	0.000359568	0.00404845	5.03597	no	none	0	no	none	0	malonyl-CoA decarboxylase family protein
HORVU2Hr1G068980	1h	a1	0.148335	0.000617272	0.00645973	17.9856	no	none	0	no	none	0	GTPase RsgA
HORVU5Hr1G021290	1h	a1	0.148308	0.000483728	0.00524201	7.19424	no	none	0	no	none	0	DOF zinc finger protein 1
HORVU5Hr1G094580	1h	a1	0.148304	0.000719886	0.00738061	89.9281	no	none	0	no	none	0	tRNA (guanine-N(7)-)-methyltransferase non-catalytic subunit
HORVU6Hr1G084840	1h	a1	0.148227	0.000383605	0.00428506	7.91367	no	none	0	no	24h	1	Disease resistance protein
HORVU4Hr1G076820	1h	a1	0.1482	0.000713848	0.00732834	60.4316	no	none	0	no	3h,6h	2	ZIM motif family protein
HORVU2Hr1G030670	1h	a1	0.148174	0.000713813	0.00732834	51.7986	no	none	0	no	none	0	WD repeat and FYVE domain-containing protein 3
HORVU3Hr1G115820	1h	a1	0.148122	0.000726475	0.00743838	100	no	none	0	no	24h	1	40S ribosomal protein S28
HORVU2Hr1G099570	1h	a1	0.148096	0.000522384	0.00561896	33.813	no	none	0	no	none	0	Protein kinase superfamily protein
HORVU3Hr1G036860	1h	a1	0.14805	0.00045864	0.00503615	6.47482	no	none	0	no	24h	1	Peroxidase superfamily protein
HORVU5Hr1G075200	1h	a1	0.148033	0.000757985	0.00772045	64.0288	no	none	0	no	24h	1	unknown protein; BEST Arabidopsis thaliana protein match is: unknown protein .
HORVU3Hr1G082440	1h	a1	0.147795	0.000355944	0.00401344	7.19424	no	none	0	no	none	0	Protein NRT1/ PTR FAMILY 5.10
HORVU6Hr1G026840	1h	a1	0.147596	0.000632925	0.00659748	66.9065	no	none	0	no	none	0	Embryonic stem cell-specific 5-hydroxymethylcytosine-binding protein
HORVU5Hr1G098570	1h	a1	0.14755	0.00055456	0.00588687	17.9856	no	none	0	no	none	0	Homeobox protein knotted-1-like 12
HORVU6Hr1G076320	1h	a1	0.147376	0.000773063	0.0078433	82.0144	no	none	0	no	6h	1	nucleobase-ascorbate transporter 7
HORVU4Hr1G052840	1h	a1	0.147358	0.000519614	0.00559977	7.19424	no	none	0	no	none	0	poly(A) polymerase 3
HORVU1Hr1G062450	1h	a1	0.147351	0.000565955	0.00598745	32.3741	no	none	0	no	0h,6h,24h	3	unknown protein; BEST Arabidopsis thaliana protein match is: unknown protein .
HORVU5Hr1G074770	1h	a1	0.147295	0.000735239	0.00751331	83.4532	no	none	0	no	none	0	ER membrane protein complex subunit 3
HORVU7Hr1G057280	1h	a1	0.147247	0.000604847	0.00634296	14.3885	no	none	0	no	none	0	Cytochrome P450 superfamily protein
HORVU5Hr1G101600	1h	a1	0.147159	0.000753009	0.00767479	96.4029	no	none	0	no	24h	1	60S ribosomal protein L44
HORVU7Hr1G060310	1h	a1	0.147144	0.000723008	0.00740775	22.3022	no	none	0	no	none	0	NAC domain protein,
HORVU7Hr1G101240	1h	a1	0.147123	0.00077824	0.00788556	73.3813	no	none	0	no	none	0	Indole-3-glycerol phosphate lyase, chloroplastic
HORVU6Hr1G064720	1h	a1	0.147079	0.000786242	0.00795114	100	no	none	0	no	24h	1	high mobility group B3
HORVU7Hr1G088210	1h	a1	0.147073	0.000765088	0.00777757	38.8489	no	none	0	no	6h,24h	2	ABC transporter C family member 8
HORVU0Hr1G015370	1h	a1	0.147029	1.56815e-05	0.000250294	4.31655	no	none	0	no	none	0	Protein of unknown function (DUF579)
HORVU4Hr1G071960	1h	a1	0.146969	0.000787616	0.00795987	97.1223	no	none	0	no	24h	1	cell division cycle 48
HORVU7Hr1G079640	1h	a1	0.14684	0.000771427	0.00783689	99.2806	no	none	0	no	none	0	Class I glutamine amidotransferase-like superfamily protein
HORVU1Hr1G038330	1h	a1	0.146782	0.000697924	0.00719328	16.5468	no	none	0	no	24h	1	3-ketoacyl-CoA thiolase
HORVU5Hr1G031870	1h	a1	0.146721	0.000734469	0.00751037	32.3741	no	none	0	no	none	0	GDP-L-galactose phosphorylase 2
HORVU4Hr1G065470	1h	a1	0.146709	0.000545552	0.00580706	7.19424	no	none	0	no	none	0	Protein kinase superfamily protein
HORVU7Hr1G046230	1h	a1	0.146703	0.000655469	0.00679161	32.3741	no	none	0	no	none	0	unknown protein; BEST Arabidopsis thaliana protein match is: unknown protein .
HORVU4Hr1G085820	1h	a1	0.146698	0.000461208	0.00505772	19.4245	no	none	0	no	none	0	UDP-galactose transporter 2
HORVU1Hr1G047640	1h	a1	0.146653	0.000580117	0.00611653	7.91367	no	none	0	no	none	0	Endonuclease MutS2
HORVU3Hr1G088200	1h	a1	0.146645	0.000643775	0.00668822	24.4604	no	none	0	no	none	0	WRKY DNA-binding protein 33
HORVU1Hr1G063100	1h	a1	0.14651	0.000821838	0.00828961	91.3669	no	none	0	no	none	0	Ethylene-responsive transcription factor 1
HORVU3Hr1G086970	1h	a1	0.146499	0.000835346	0.00837709	80.5755	no	none	0	no	none	0	Metal tolerance protein 5
HORVU3Hr1G111600	1h	a1	0.146496	8.92012e-05	0.00118383	5.03597	no	none	0	no	24h	1	Pathogenesis-related protein
HORVU2Hr1G094280	1h	a1	0.146476	0.000825827	0.00832227	94.964	no	none	0	no	none	0	Protein FATTY ACID EXPORT 4, chloroplastic
HORVU3Hr1G010460	1h	a1	0.146289	0.000487183	0.00527212	12.9496	no	none	0	no	none	0	Peptidase M50 family protein
HORVU4Hr1G003180	1h	a1	0.146255	0.000563127	0.00596157	11.5108	no	none	0	no	none	0	SBP (S-ribonuclease binding protein) family protein
HORVU1Hr1G093400	1h	a1	0.146237	0.000800573	0.00808558	81.295	no	none	0	no	none	0	unknown protein; BEST Arabidopsis thaliana protein match is: unknown protein .
HORVU6Hr1G077210	1h	a1	0.14619	0.000783674	0.00793031	61.1511	no	none	0	no	none	0	Presequence protease, mitochondrial
HORVU5Hr1G122640	1h	a1	0.146066	0.000849283	0.00848412	79.8561	no	none	0	no	none	0	U2 small nuclear ribonucleoprotein A
HORVU5Hr1G112440	1h	a1	0.146008	0.000739786	0.0075542	41.0072	no	none	0	no	none	0	Ethylene-responsive transcription factor 10
HORVU3Hr1G014290	1h	a1	0.145956	0.000839372	0.00840666	41.0072	no	none	0	no	24h	1	3-beta-hydroxysteroid-Delta(8),Delta(7)-isomerase
HORVU7Hr1G097460	1h	a1	0.145481	0.000829342	0.00834372	43.1655	no	none	0	no	0h	1	DUF4228 domain protein
HORVU7Hr1G081930	1h	a1	0.145314	0.000775337	0.00786125	55.3957	no	none	0	no	0h	1	Phosphatidylinositol 4-kinase gamma 4
HORVU4Hr1G085150	1h	a1	0.14528	0.000100342	0.0013138	5.03597	no	none	0	no	none	0	unknown protein; BEST Arabidopsis thaliana protein match is: unknown protein .
HORVU2Hr1G105930	1h	a1	0.145236	0.000529209	0.00567571	9.35252	no	none	0	no	none	0	RNA-binding protein 28
HORVU5Hr1G106380	1h	a1	0.145173	0.000831741	0.00835562	97.8417	no	none	0	no	24h	1	Lysine--tRNA ligase
HORVU1Hr1G004970	1h	a1	0.145098	0.000902576	0.00897053	100	no	none	0	no	none	0	F-box family protein
HORVU6Hr1G056950	1h	a1	0.145012	0.000826143	0.00832227	73.3813	no	none	0	no	none	0	Nucleotide/sugar transporter family protein
HORVU4Hr1G014100	1h	a1	0.144983	0.00085306	0.0085164	91.3669	no	none	0	no	none	0	Eukaryotic translation initiation factor 3 subunit B
HORVU6Hr1G032550	1h	a1	0.144921	0.000865668	0.00863674	35.9712	no	none	0	no	none	0	pentatricopeptide repeat 336
HORVU6Hr1G030080	1h	a1	0.144902	0.000666851	0.00688894	46.0432	no	none	0	no	0h,24h	2	unknown protein; BEST Arabidopsis thaliana protein match is: unknown protein .
HORVU5Hr1G096890	1h	a1	0.14476	0.000667071	0.00688894	7.91367	no	none	0	no	none	0	basic helix-loop-helix (bHLH) DNA-binding superfamily protein
HORVU7Hr1G038660	1h	a1	0.144706	0.000926814	0.00918217	100	no	none	0	no	6h	1	glycine-rich protein
HORVU7Hr1G000250	1h	a1	0.144697	0.000479309	0.00521312	5.03597	no	none	0	no	24h	1	Acid beta-fructofuranosidase
HORVU4Hr1G003270	1h	a1	0.144577	0.000639402	0.00665166	7.19424	no	none	0	no	none	0	unknown protein; LOCATED IN: chloroplast; BEST Arabidopsis thaliana protein match is: unknown protein .
HORVU6Hr1G066210	1h	a1	0.144528	0.000410911	0.00456392	4.31655	no	none	0	no	none	0	tobamovirus multiplication protein 3
HORVU2Hr1G024950	1h	a1	0.144517	0.000486052	0.00526354	5.03597	no	none	0	no	none	0	undescribed protein
HORVU3Hr1G073220	1h	a1	0.144481	0.000949786	0.00936217	100	no	none	0	no	0h,24h	2	aspartate aminotransferase 3
HORVU6Hr1G088630	1h	a1	0.144478	0.000883951	0.00880226	15.8273	no	none	0	no	none	0	unknown function
HORVU0Hr1G039250	1h	a1	0.144416	0.000924139	0.0091672	72.6619	no	none	0	no	none	0	Sister chromatid cohesion protein PDS5 homolog A
HORVU2Hr1G046370	1h	a1	0.144377	0.000843098	0.00843314	29.4964	no	none	0	no	24h	1	18.8 kDa class V heat shock protein
HORVU4Hr1G023860	1h	a1	0.144365	0.000762996	0.00776136	33.813	no	none	0	no	none	0	Bifunctional protein HldE
HORVU7Hr1G056420	1h	a1	0.14409	0.000973495	0.00956564	93.5252	no	none	0	no	24h	1	methionine aminopeptidase 2B
HORVU3Hr1G074820	1h	a1	0.144077	0.000836819	0.00838648	19.4245	no	none	0	no	none	0	Subtilisin-like protease
HORVU1Hr1G058770	1h	a1	0.143859	0.000988056	0.00967823	96.4029	no	none	0	no	none	0	complex 1 family protein / LVR family protein
HORVU4Hr1G046940	1h	a1	0.143854	0.000974603	0.0095705	87.0504	no	none	0	no	none	0	Serine/arginine-rich splicing factor 1
HORVU1Hr1G008650	1h	a1	0.143809	0.000832669	0.00835562	15.1079	no	none	0	no	24h	1	AT-hook motif nuclear-localized protein 20
HORVU2Hr1G101090	1h	a1	0.143712	0.000226765	0.00270763	2.8777	no	none	0	no	none	0	Leucine-rich repeat (LRR) family protein
HORVU4Hr1G040140	1h	a1	0.143685	0.000963548	0.00949183	31.6547	no	none	0	no	none	0	Transcription-repair-coupling factor
HORVU5Hr1G054350	1h	a1	0.143345	0.000944493	0.00932049	78.4173	no	none	0	no	none	0	myb-like transcription factor family protein
HORVU2Hr1G079610	1h	a1	0.143225	0.000992437	0.00971505	53.2374	no	none	0	no	none	0	Synaptonemal complex protein 2
HORVU3Hr1G107160	1h	a1	0.143169	0.000449	0.0049482	6.47482	no	none	0	no	none	0	Glutathione S-transferase family protein
HORVU4Hr1G064000	1h	a1	0.143156	0.00073295	0.00749975	50.3597	no	none	0	no	none	0	Stress inducible protein coi6.1
HORVU2Hr1G025090	1h	a1	0.143139	0.00023838	0.00282899	2.8777	no	none	0	no	none	0	Endonuclease/exonuclease/phosphatase family protein
HORVU5Hr1G087870	1h	a1	0.142875	0.000658527	0.00681877	30.2158	no	none	0	no	none	0	Histone superfamily protein
HORVU5Hr1G096760	1h	a1	0.142852	0.00102614	0.00997603	58.2734	no	none	0	no	none	0	protein kinase family protein
HORVU5Hr1G063660	1h	a1	0.14281	0.000706711	0.00727423	16.5468	no	none	0	no	0h	1	Early light-induced protein 1, chloroplastic
HORVU2Hr1G069910	1h	a1	0.142716	0.00106283	0.0102815	87.0504	no	none	0	no	none	0	Aldo-keto reductase family 4 member C9
HORVU5Hr1G094020	1h	a1	0.142707	0.00107502	0.010393	43.1655	no	none	0	no	none	0	deoxyhypusine synthase
HORVU0Hr1G008280	1h	a1	0.142657	0.000980907	0.00961424	56.1151	no	none	0	no	none	0	RNA-binding protein 1
HORVU5Hr1G018830	1h	a1	0.142638	0.00082848	0.00834042	14.3885	no	none	0	no	6h,24h	2	zinc finger protein 7
HORVU2Hr1G071080	1h	a1	0.142613	0.0010254	0.00997506	98.5611	no	none	0	no	none	0	Chaperone protein ClpB
HORVU4Hr1G067780	1h	a1	0.142581	0.000782025	0.00791876	7.91367	no	none	0	no	none	0	Protein CRABS CLAW
HORVU5Hr1G092570	1h	a1	0.142338	0.00109104	0.0105283	99.2806	no	none	0	no	none	0	Mbd109
HORVU3Hr1G078840	1h	a1	0.142331	0.000968666	0.0095302	43.1655	no	none	0	no	none	0	UDP-Glycosyltransferase superfamily protein
HORVU6Hr1G018420	1h	a1	0.142316	0.00100397	0.00980209	52.518	no	none	0	no	24h	1	calnexin 1
HORVU7Hr1G052800	1h	a1	0.142282	0.000967082	0.00952063	62.5899	no	none	0	no	none	0	60S ribosomal protein L32-1
HORVU4Hr1G067370	1h	a1	0.142244	0.00099431	0.00972727	13.6691	no	none	0	no	none	0	tubulin alpha-4 chain
HORVU5Hr1G062410	1h	a1	0.142198	0.000978352	0.00959523	25.8993	no	none	0	no	none	0	Hypersensitive-induced response protein 1
HORVU2Hr1G124930	1h	a1	0.141975	0.000263695	0.00309411	2.8777	no	none	0	no	24h	1	Peroxidase superfamily protein
HORVU6Hr1G034130	1h	a1	0.141957	0.00105352	0.0102124	15.8273	no	none	0	no	none	0	Brefeldin A-inhibited guanine nucleotide-exchange protein 1
HORVU5Hr1G070640	1h	a1	0.141951	0.00110637	0.0106191	83.4532	no	none	0	no	none	0	undescribed protein
HORVU2Hr1G094510	1h	a1	0.14191	0.000969939	0.00953672	15.8273	no	none	0	no	none	0	FASCICLIN-like arabinogalactan protein 8
HORVU3Hr1G083260	1h	a1	0.14179	0.00101212	0.00986441	42.446	no	none	0	no	none	0	Coffea canephora DH200=94 genomic scaffold, scaffold_55
HORVU2Hr1G022250	1h	a1	0.141709	0.00108782	0.0105037	97.1223	no	none	0	no	none	0	transducin family protein / WD-40 repeat family protein
HORVU3Hr1G019480	1h	a1	0.141615	0.00111733	0.010709	35.2518	no	none	0	no	none	0	myb-like transcription factor family protein
HORVU5Hr1G111700	1h	a1	0.141487	0.00110522	0.0106191	98.5611	no	none	0	no	none	0	Transcription elongation factor A protein 2
HORVU1Hr1G030200	1h	a1	0.141483	0.000917114	0.00910342	14.3885	no	none	0	no	none	0	ABC transporter G family member 15
HORVU4Hr1G064740	1h	a1	0.141482	0.000275174	0.00320708	2.8777	no	none	0	no	none	0	indeterminate(ID)-domain 14
HORVU3Hr1G071750	1h	a1	0.141405	0.00104086	0.0101066	61.1511	no	none	0	no	none	0	WRKY DNA-binding protein 65
HORVU5Hr1G045620	1h	a1	0.141399	0.00115649	0.0110437	99.2806	no	none	0	no	24h	1	30S ribosomal protein S9
HORVU2Hr1G101980	1h	a1	0.141364	0.000539809	0.0057695	20.8633	no	none	0	no	24h	1	Ubiquinol oxidase
HORVU7Hr1G080630	1h	a1	0.141222	0.00112553	0.010781	100	no	none	0	no	0h,24h	2	60S ribosomal protein L22-2
HORVU5Hr1G095160	1h	a1	0.141142	0.00110658	0.0106191	94.964	no	none	0	no	none	0	Adenine nucleotide alpha hydrolases-like superfamily protein
HORVU7Hr1G084630	1h	a1	0.141127	0.00113991	0.0109054	82.7338	no	none	0	no	none	0	Eukaryotic translation initiation factor 3 subunit I
HORVU2Hr1G097390	1h	a1	0.140939	0.00113232	0.0108394	25.1799	no	none	0	no	none	0	DNA damage-binding protein CMR1
HORVU5Hr1G106440	1h	a1	0.140901	0.00118754	0.0113125	97.1223	no	none	0	no	24h	1	Eukaryotic translation initiation factor 3 subunit B
HORVU5Hr1G094370	1h	a1	0.140811	0.00117213	0.0111794	68.3453	no	none	0	no	24h	1	Aluminium induced protein with YGL and LRDR motifs
HORVU4Hr1G070860	1h	a1	0.140721	0.000554272	0.00588687	4.31655	no	none	0	no	none	0	ovate family protein 7
HORVU4Hr1G019610	1h	a1	0.140679	0.00100496	0.00980209	41.7266	no	none	0	no	none	0	Filament-like plant protein
HORVU6Hr1G069690	1h	a1	0.14067	0.000295048	0.00341066	2.8777	no	none	0	no	none	0	basic helix-loop-helix (bHLH) DNA-binding superfamily protein
HORVU6Hr1G006050	1h	a1	0.140663	0.00123325	0.0116908	82.7338	no	none	0	no	none	0	ATP-dependent helicase family protein
HORVU3Hr1G084420	1h	a1	0.140648	0.00105677	0.0102293	64.0288	no	none	0	no	none	0	Chromosome 3B, genomic scaffold, cultivar Chinese Spring
HORVU3Hr1G062940	1h	a1	0.140494	0.000299541	0.00344727	2.8777	no	none	0	no	none	0	O-acyltransferase (WSD1-like) family protein
HORVU7Hr1G092300	1h	a1	0.140325	0.00105372	0.0102124	10.7914	no	none	0	no	none	0	Protein of unknown function (DUF3537)
HORVU5Hr1G103070	1h	a1	0.140228	0.00124539	0.0117701	65.4676	no	none	0	no	none	0	Endoplasmic reticulum-Golgi intermediate compartment protein 3
HORVU3Hr1G116350	1h	a1	0.140094	1.39697e-05	0.000225745	1.43885	no	none	0	no	6h	1	Ankyrin repeat family protein
HORVU1Hr1G076800	1h	a1	0.140068	0.000832187	0.00835562	6.47482	no	none	0	no	none	0	DOF zinc finger protein 2
HORVU7Hr1G114170	1h	a1	0.139976	0.000869206	0.00866649	10.7914	no	none	0	no	none	0	50S ribosomal protein L35
HORVU2Hr1G054780	1h	a1	0.139915	0.00110746	0.010621	33.0935	no	none	0	no	none	0	ADP-ribosylation factor 1
HORVU5Hr1G079470	1h	a1	0.139825	0.00110419	0.0106191	53.9568	no	none	0	no	0h,6h	2	Glutathione S-transferase
HORVU5Hr1G008340	1h	a1	0.13981	0.000620945	0.00648805	11.5108	no	none	0	no	none	0	TCP family transcription factor 4
HORVU3Hr1G003040	1h	a1	0.139656	0.00107937	0.0104285	16.5468	no	none	0	no	none	0	EGF domain-specific O-linked N-acetylglucosamine transferase
HORVU4Hr1G056610	1h	a1	0.139637	0.00128749	0.012102	89.9281	no	none	0	no	none	0	protein kinase family protein
HORVU2Hr1G016650	1h	a1	0.139592	0.00127674	0.0120299	99.2806	no	none	0	no	24h	1	Guanine nucleotide-binding protein-like 3 homolog
HORVU5Hr1G072470	1h	a1	0.139525	0.000935145	0.00925883	18.705	no	none	0	no	none	0	Ribonuclease Z
HORVU2Hr1G017680	1h	a1	0.139368	0.0012975	0.0121667	56.1151	no	none	0	no	none	0	E3 ubiquitin-protein ligase SHPRH
HORVU4Hr1G010830	1h	a1	0.139355	0.00124182	0.0117505	24.4604	no	none	0	no	none	0	Mitochondrial substrate carrier family protein
HORVU1Hr1G049470	1h	a1	0.139305	0.00119375	0.0113647	20.8633	no	none	0	no	none	0	Protein kinase superfamily protein
HORVU2Hr1G019070	1h	a1	0.139295	0.000759367	0.00772948	7.91367	no	none	0	no	none	0	undescribed protein
HORVU4Hr1G070070	1h	a1	0.139239	0.00133132	0.0124508	78.4173	no	none	0	no	0h	1	Sigma factor SigB regulation protein RsbQ
HORVU6Hr1G007020	1h	a1	0.139213	0.00133179	0.0124508	100	no	none	0	no	none	0	RNA-binding protein NOB1
HORVU6Hr1G000520	1h	a1	0.139189	0.000334827	0.00380599	2.8777	no	none	0	no	6h,24h	2	Wali2 protein
HORVU1Hr1G005790	1h	a1	0.139096	0.00109939	0.0105892	37.4101	no	none	0	no	none	0	3-ketoacyl-CoA synthase 5
HORVU1Hr1G063740	1h	a1	0.139039	0.00132352	0.0123958	59.7122	no	none	0	no	0h	1	NAC domain protein,
HORVU7Hr1G017730	1h	a1	0.138998	0.00121562	0.0115447	38.8489	no	none	0	no	none	0	kinesin-like protein 1
HORVU6Hr1G091800	1h	a1	0.13893	0.00137452	0.0127737	97.1223	no	none	0	no	none	0	RING/U-box superfamily protein
HORVU1Hr1G062650	1h	a1	0.138902	0.00139632	0.0129301	99.2806	no	none	0	no	none	0	Coatomer subunit delta-1
HORVU7Hr1G053780	1h	a1	0.138889	0.0012842	0.0120796	23.741	no	none	0	no	none	0	Telomeric repeat-binding factor 1
HORVU5Hr1G022070	1h	a1	0.138823	0.00130858	0.0122632	74.8201	no	none	0	no	none	0	modifier of snc1
HORVU3Hr1G065770	1h	a1	0.138795	0.00129463	0.0121526	55.3957	no	none	0	no	none	0	Bidirectional sugar transporter N3
HORVU2Hr1G016660	1h	a1	0.138775	0.00120606	0.0114609	15.8273	no	none	0	no	none	0	DNA-directed primase/polymerase protein
HORVU3Hr1G036130	1h	a1	0.13861	0.000976768	0.00958573	20.1439	no	none	0	no	none	0	Leucine-rich repeat receptor-like protein kinase family protein
HORVU3Hr1G000870	1h	a1	0.138592	0.000916931	0.00910342	10.0719	no	none	0	no	none	0	Adenine nucleotide alpha hydrolases-like superfamily protein
HORVU1Hr1G066530	1h	a1	0.138591	0.00058901	0.00619772	10.0719	no	none	0	no	none	0	22.3 kDa class VI heat shock protein
HORVU3Hr1G020500	1h	a1	0.138536	0.00128384	0.0120796	13.6691	no	none	0	no	none	0	17.6 kDa class II heat shock protein
HORVU4Hr1G011360	1h	a1	0.138532	0.00115599	0.0110437	13.6691	no	none	0	no	none	0	Protein phosphatase inhibitor 2 containing protein
HORVU1Hr1G066770	1h	a1	0.138528	0.00126716	0.0119541	21.5827	no	none	0	no	none	0	unknown protein; BEST Arabidopsis thaliana protein match is: unknown protein .
HORVU7Hr1G091900	1h	a1	0.138514	0.00138353	0.0128345	32.3741	no	none	0	no	none	0	centromere/kinetochore protein, putative (ZW10)
HORVU2Hr1G124050	1h	a1	0.138429	0.000937354	0.00927481	6.47482	no	none	0	no	none	0	Double-stranded RNA-specific adenosine deaminase
HORVU5Hr1G097860	1h	a1	0.138418	0.00135134	0.0125883	61.1511	no	none	0	no	none	0	Transmembrane protein 147
HORVU7Hr1G051250	1h	a1	0.138142	0.00126194	0.0119121	44.6043	no	none	0	no	none	0	unknown protein; Has 31 Blast hits to 31 proteins in 12 species: Archae - 0; Bacteria - 0; Metazoa - 0; Fungi - 0; Plants - 31; Viruses - 0; Other Eukaryotes - 0 (source: NCBI BLink).
HORVU7Hr1G033430	1h	a1	0.137946	0.00140486	0.0129937	57.554	no	none	0	no	none	0	Chaperone DnaJ domain protein
HORVU1Hr1G084260	1h	a1	0.13788	0.00129051	0.012123	17.9856	no	none	0	no	none	0	Phosphatidylserine synthase 2
HORVU3Hr1G021910	1h	a1	0.13787	0.00102264	0.00996063	15.8273	no	none	0	no	none	0	tetratricopeptide repeat (TPR)-containing protein
HORVU6Hr1G057680	1h	a1	0.137778	0.000377296	0.00422669	2.8777	no	none	0	no	none	0	inter-alpha-trypsin inhibitor heavy chain-related
HORVU6Hr1G033970	1h	a1	0.137705	0.000712755	0.00732676	17.9856	no	none	0	no	none	0	glycerol dehydrogenase
HORVU7Hr1G002200	1h	a1	0.13767	0.00105547	0.010223	7.19424	no	none	0	no	6h,24h	2	nodulin MtN21 /EamA-like transporter family protein
HORVU6Hr1G029220	1h	a1	0.137614	0.00138821	0.0128626	38.1295	no	none	0	no	none	0	histone H2A 7
HORVU6Hr1G075900	1h	a1	0.137536	0.00148963	0.0136643	84.1727	no	none	0	no	24h	1	Geranylgeranyl diphosphate reductase
HORVU7Hr1G080440	1h	a1	0.137458	0.0014593	0.0134414	75.5396	no	none	0	no	none	0	Polyadenylate-binding protein-interacting protein 9
HORVU4Hr1G054020	1h	a1	0.137431	0.000219057	0.00263243	3.59712	no	none	0	no	none	0	xyloglucan xylosyltransferase 5
HORVU2Hr1G124400	1h	a1	0.137391	0.00150822	0.0138186	48.9209	no	none	0	no	none	0	isopropylmalate dehydrogenase 2
HORVU1Hr1G052040	1h	a1	0.137291	0.00149383	0.0136948	95.6834	no	none	0	no	24h	1	polyol/monosaccharide transporter 5
HORVU1Hr1G062810	1h	a1	0.137276	0.0013681	0.0127216	38.8489	no	none	0	no	none	0	Ribosomal protein L34e superfamily protein
HORVU5Hr1G093660	1h	a1	0.137139	0.00124384	0.0117626	14.3885	no	none	0	no	6h	1	serine/threonine protein kinase 1
HORVU2Hr1G112360	1h	a1	0.137092	0.00147678	0.0135623	52.518	no	none	0	no	0h	1	jasmonate-zim-domain protein 12
HORVU1Hr1G017460	1h	a1	0.137042	0.0015246	0.0139522	81.295	no	none	0	no	6h,24h	2	Lipid A export ATP-binding/permease protein MsbA
HORVU1Hr1G043830	1h	a1	0.136959	0.000740209	0.0075542	4.31655	no	none	0	no	none	0	alpha-galactosidase 1
HORVU7Hr1G066930	1h	a1	0.136842	0.00152646	0.0139611	69.7842	no	none	0	no	none	0	WD-40 repeat protein-like isoform 1
HORVU4Hr1G025600	1h	a1	0.136818	0.00147455	0.0135499	56.8345	no	none	0	no	none	0	RRNA intron-encoded homing endonuclease
HORVU5Hr1G057050	1h	a1	0.136804	0.00157099	0.0143045	99.2806	no	none	0	no	none	0	Mitochondrial outer membrane protein porin 1
HORVU3Hr1G040720	1h	a1	0.136698	0.00105101	0.0101987	10.0719	no	none	0	no	none	0	Kelch-like protein 13
HORVU2Hr1G098860	1h	a1	0.136694	0.00150942	0.0138214	43.8849	no	none	0	no	24h	1	unknown function
HORVU5Hr1G026640	1h	a1	0.13668	0.00156898	0.014301	100	no	none	0	no	none	0	ankyrin repeat family protein
HORVU2Hr1G101750	1h	a1	0.136626	0.000997876	0.00975604	8.63309	no	none	0	no	none	0	BREVIS RADIX-like 1
HORVU2Hr1G038740	1h	a1	0.136592	0.00159151	0.0144543	77.6978	no	none	0	no	24h	1	Aquaporin-like superfamily protein
HORVU2Hr1G124010	1h	a1	0.136584	0.0010051	0.00980209	9.35252	no	none	0	no	none	0	receptor-like kinase
HORVU3Hr1G013090	1h	a1	0.136436	0.00162935	0.0147414	46.7626	no	none	0	no	none	0	E3 ubiquitin-protein ligase UBR2
HORVU5Hr1G112210	1h	a1	0.136421	0.0014422	0.0133075	34.5324	no	none	0	no	24h	1	Transmembrane amino acid transporter family protein
HORVU5Hr1G074900	1h	a1	0.136395	0.00077258	0.0078433	4.31655	no	none	0	no	24h	1	N-methyl-L-tryptophan oxidase
HORVU1Hr1G063150	1h	a1	0.136379	0.00133947	0.0125076	33.813	no	none	0	no	none	0	unknown function
HORVU4Hr1G070130	1h	a1	0.136338	0.00141346	0.0130577	17.2662	no	none	0	no	none	0	undescribed protein
HORVU2Hr1G079270	1h	a1	0.136288	0.00109309	0.010535	6.47482	no	none	0	no	none	0	alpha/beta-Hydrolases superfamily protein
HORVU5Hr1G050840	1h	a1	0.136207	0.00140041	0.0129602	17.2662	no	none	0	no	6h,24h	2	Orphans transcription factor
HORVU3Hr1G099730	1h	a1	0.136207	0.00166197	0.0149894	67.6259	no	none	0	no	none	0	Vesicle-associated membrane protein-associated protein A
HORVU2Hr1G080910	1h	a1	0.136126	0.00162974	0.0147414	91.3669	no	none	0	no	none	0	CCR4-NOT transcription complex subunit 4
HORVU5Hr1G118270	1h	a1	0.136113	0.00158144	0.0143712	76.9784	no	none	0	no	24h	1	cellulose synthase 6
HORVU1Hr1G038990	1h	a1	0.13601	0.001359	0.0126521	19.4245	no	none	0	no	none	0	pfkB-like carbohydrate kinase family protein
HORVU2Hr1G108580	1h	a1	0.135975	0.00138785	0.0128626	10.0719	no	none	0	no	none	0	undescribed protein
HORVU7Hr1G055410	1h	a1	0.135952	0.00165784	0.0149695	95.6834	no	none	0	no	24h	1	Stress up-regulated Nod 19 protein
HORVU1Hr1G088090	1h	a1	0.135948	0.000324636	0.00370598	7.19424	no	none	0	no	none	0	histone H2A 2
HORVU5Hr1G033180	1h	a1	0.135921	0.00127328	0.0120046	11.5108	no	none	0	no	none	0	Histone-lysine N-methyltransferase setd3
HORVU6Hr1G029880	1h	a1	0.135882	0.00160377	0.0145571	62.5899	no	none	0	no	none	0	DNA-directed RNA polymerase family protein
HORVU5Hr1G062090	1h	a1	0.135858	0.00167311	0.0150662	78.4173	no	none	0	no	0h	1	Aldehyde dehydrogenase family 7 member A1
HORVU2Hr1G043770	1h	a1	0.135829	0.00163081	0.0147426	48.9209	no	none	0	no	none	0	Pentatricopeptide repeat (PPR) superfamily protein
HORVU1Hr1G055920	1h	a1	0.135765	0.00128434	0.0120796	18.705	no	none	0	no	none	0	unknown function
HORVU6Hr1G066450	1h	a1	0.135746	0.0015282	0.0139688	12.9496	no	none	0	no	none	0	At5g37260-like protein
HORVU2Hr1G018600	1h	a1	0.135723	0.00064845	0.00673231	17.2662	no	none	0	no	none	0	transcription regulators
HORVU5Hr1G112350	1h	a1	0.135721	0.001704	0.0152801	72.6619	no	none	0	no	none	0	Multiple inositol polyphosphate phosphatase 1
HORVU2Hr1G103130	1h	a1	0.135608	0.00166071	0.0149867	64.7482	no	none	0	no	none	0	Aminomethyltransferase
HORVU4Hr1G007340	1h	a1	0.135588	0.0015796	0.0143629	18.705	no	none	0	no	none	0	Homologous-pairing protein 2 homolog
HORVU6Hr1G083220	1h	a1	0.135571	0.00161721	0.0146621	24.4604	no	none	0	no	none	0	Quinoprotein amine dehydrogenase, beta chain-like; RIC1-like guanyl-nucleotide exchange factor
HORVU3Hr1G077170	1h	a1	0.135462	0.00115381	0.0110315	9.35252	no	none	0	no	none	0	Serine/threonine-protein kinase
HORVU1Hr1G058350	1h	a1	0.135452	0.00135125	0.0125883	8.63309	no	none	0	no	none	0	Heavy metal transport/detoxification superfamily protein
HORVU3Hr1G072730	1h	a1	0.135416	0.00083187	0.00835562	4.31655	no	none	0	no	none	0	RING/U-box superfamily protein
HORVU6Hr1G036830	1h	a1	0.135367	0.00162506	0.0147161	83.4532	no	none	0	no	none	0	ADP,ATP carrier protein 1
HORVU4Hr1G078780	1h	a1	0.13525	0.00146273	0.013465	35.9712	no	none	0	no	none	0	unknown function
HORVU1Hr1G048900	1h	a1	0.135231	0.00160796	0.0145867	32.3741	no	none	0	no	none	0	unknown function
HORVU0Hr1G011940	1h	a1	0.135207	0.00175166	0.0156356	99.2806	no	none	0	no	3h,24h	2	40S ribosomal protein S29
HORVU1Hr1G094100	1h	a1	0.135185	0.00171912	0.015398	92.0863	no	none	0	no	24h	1	Hyaluronan / mRNA binding family
HORVU2Hr1G085500	1h	a1	0.135183	0.000225042	0.00269324	2.15827	no	none	0	no	none	0	Coffea canephora DH200=94 genomic scaffold, scaffold_890
HORVU4Hr1G087740	1h	a1	0.13517	0.0016406	0.0148224	24.4604	no	none	0	no	24h	1	tubulin beta chain 2
HORVU1Hr1G014010	1h	a1	0.135123	0.00172625	0.0154442	94.2446	no	none	0	no	24h	1	30S ribosomal protein S1
HORVU3Hr1G022540	1h	a1	0.135051	0.00157135	0.0143045	35.2518	no	none	0	no	none	0	Auxin-responsive protein IAA1
HORVU4Hr1G002700	1h	a1	0.134757	0.00173038	0.0154722	21.5827	no	none	0	no	none	0	Protein of unknown function (DUF581)
HORVU6Hr1G061250	1h	a1	0.134746	0.00166924	0.0150464	31.6547	no	none	0	no	none	0	Leucine-rich repeat receptor-like protein kinase family protein
HORVU6Hr1G055460	1h	a1	0.134692	0.0018511	0.0163825	80.5755	no	none	0	no	none	0	Eukaryotic translation initiation factor 2A
HORVU7Hr1G010050	1h	a1	0.134684	0.00181844	0.0161485	66.9065	no	none	0	no	none	0	Transcriptional corepressor SEUSS
HORVU3Hr1G107240	1h	a1	0.13468	0.00183646	0.0162715	87.7698	no	none	0	no	none	0	Early-responsive to dehydration stress protein (ERD4)
HORVU5Hr1G124860	1h	a1	0.134643	0.00173498	0.0154956	97.1223	no	none	0	no	none	0	Transducin beta-like protein 2
HORVU4Hr1G052570	1h	a1	0.134638	0.00177128	0.0157927	42.446	no	none	0	no	none	0	alkaline/neutral invertase
HORVU5Hr1G109480	1h	a1	0.134608	0.00167338	0.0150662	29.4964	no	none	0	no	none	0	elongation factor P (EF-P) family protein
HORVU1Hr1G081700	1h	a1	0.134602	0.00168126	0.0151197	34.5324	no	none	0	no	none	0	like COV 1
HORVU3Hr1G053290	1h	a1	0.134585	0.000710275	0.00730609	3.59712	no	none	0	no	none	0	Pentatricopeptide repeat-containing protein
HORVU5Hr1G116870	1h	a1	0.134565	0.00181624	0.0161382	95.6834	no	none	0	no	none	0	Galactokinase
HORVU6Hr1G064450	1h	a1	0.134477	0.001445	0.0133175	8.63309	no	none	0	no	none	0	Protein RMD5 homolog A
HORVU7Hr1G107720	1h	a1	0.134292	0.00154379	0.0140949	15.1079	no	none	0	no	none	0	OTU domain-containing protein 5
HORVU3Hr1G072970	1h	a1	0.134286	0.0014441	0.0133172	42.446	no	none	0	no	none	0	DOF zinc finger protein 2
HORVU4Hr1G090090	1h	a1	0.134268	0.00183178	0.0162392	64.0288	no	none	0	no	none	0	Heat stress transcription factor C-2a
HORVU4Hr1G024290	1h	a1	0.134252	0.000245243	0.00290602	2.15827	no	none	0	no	none	0	undescribed protein
HORVU2Hr1G127540	1h	a1	0.134245	0.00176867	0.0157784	72.6619	no	none	0	no	none	0	Ras-related protein Rab-18-B
HORVU4Hr1G078130	1h	a1	0.134134	0.00179375	0.0159565	66.187	no	none	0	no	none	0	GRAM domain family protein
HORVU3Hr1G060500	1h	a1	0.13407	0.000204717	0.00248433	4.31655	no	none	0	no	none	0	WRKY DNA-binding protein 28
HORVU0Hr1G008700	1h	a1	0.133931	0.0018976	0.0167466	92.8058	no	none	0	no	none	0	RING/U-box superfamily protein
HORVU5Hr1G082570	1h	a1	0.133919	0.00180961	0.0160884	34.5324	no	none	0	no	none	0	ER lumen protein retaining receptor family protein
HORVU5Hr1G025250	1h	a1	0.133907	0.0017004	0.0152655	42.446	no	none	0	no	none	0	Macaca fascicularis brain cDNA clone: QflA-19312, similar to human similar to rRNA intron-encoded homing endonuclease(LOC391446), mRNA, RefSeq: XM_372959.1
HORVU2Hr1G098580	1h	a1	0.133895	0.00141267	0.0130577	38.1295	no	none	0	no	none	0	unknown function
HORVU5Hr1G050180	1h	a1	0.133733	0.000943692	0.00932049	4.31655	no	none	0	no	none	0	Na+/H+ antiporter 2
HORVU4Hr1G075990	1h	a1	0.133686	0.00190756	0.016825	51.0791	no	none	0	no	6h	1	Mitochondrial substrate carrier family protein
HORVU2Hr1G075850	1h	a1	0.1336	0.00191898	0.0169066	58.9928	no	none	0	no	none	0	Acyl-CoA N-acyltransferase with RING/FYVE/PHD-type zinc finger protein
HORVU7Hr1G029750	1h	a1	0.13352	0.0018709	0.016539	94.2446	no	none	0	no	none	0	Protein kinase superfamily protein
HORVU7Hr1G044470	1h	a1	0.133458	0.00182872	0.0162213	14.3885	no	none	0	no	none	0	undescribed protein
HORVU6Hr1G080800	1h	a1	0.133387	0.00200647	0.0175288	69.0648	no	none	0	no	none	0	Serine--tRNA ligase
HORVU7Hr1G119570	1h	a1	0.13324	0.000924715	0.0091672	6.47482	no	none	0	no	none	0	Disease resistance protein
HORVU2Hr1G095070	1h	a1	0.133219	0.0019524	0.0171466	76.259	no	none	0	no	none	0	S-adenosyl-L-methionine-dependent methyltransferases superfamily protein
HORVU1Hr1G042650	1h	a1	0.133206	0.00198778	0.0173857	61.1511	no	none	0	no	none	0	Protein EXECUTER 1, chloroplastic
HORVU6Hr1G094660	1h	a1	0.133199	0.00193909	0.0170452	69.7842	no	none	0	no	none	0	Protein furry homolog-like
HORVU2Hr1G060480	1h	a1	0.133133	0.00187397	0.0165568	46.0432	no	none	0	no	none	0	Photosystem I reaction center subunit psaK, chloroplastic
HORVU2Hr1G096230	1h	a1	0.133039	0.00173423	0.0154956	10.7914	no	none	0	no	none	0	Transmembrane amino acid transporter family protein
HORVU5Hr1G053550	1h	a1	0.132959	0.00197631	0.0173138	30.2158	no	none	0	no	none	0	Transmembrane amino acid transporter family protein
HORVU1Hr1G000310	1h	a1	0.132814	0.00209724	0.0181389	92.0863	no	none	0	no	none	0	SNF1 protein kinase subunit beta-3
HORVU5Hr1G111360	1h	a1	0.132779	0.00206794	0.0179452	62.5899	no	none	0	no	none	0	HIT zinc finger ;PAPA-1-like conserved region
HORVU5Hr1G022350	1h	a1	0.132698	0.00193178	0.0169905	30.2158	no	none	0	no	none	0	pentatricopeptide repeat 336
HORVU2Hr1G036210	1h	a1	0.132644	0.00123436	0.0116942	7.91367	no	none	0	no	none	0	Protein kinase superfamily protein
HORVU2Hr1G012840	1h	a1	0.132644	0.0020534	0.0178587	79.1367	no	none	0	no	none	0	methyl-CPG-binding domain protein 13
HORVU5Hr1G019880	1h	a1	0.13263	0.00169336	0.0152198	9.35252	no	none	0	no	none	0	unknown function
HORVU1Hr1G040850	1h	a1	0.132533	0.00196807	0.0172513	40.2878	no	none	0	no	none	0	Protein kinase family protein
HORVU2Hr1G113830	1h	a1	0.13252	0.00170191	0.0152702	25.8993	no	none	0	no	none	0	Filament-like plant protein 7
HORVU3Hr1G002770	1h	a1	0.132491	0.00142884	0.013192	6.47482	no	none	0	no	none	0	Xyloglucan galactosyltransferase KATAMARI1 homolog
HORVU7Hr1G095030	1h	a1	0.132487	0.00134132	0.0125099	8.63309	no	none	0	no	6h,24h	2	SHI-related sequence 5
HORVU7Hr1G071450	1h	a1	0.132485	0.00212361	0.0183364	79.8561	no	none	0	no	none	0	U3 small nucleolar ribonucleoprotein protein IMP4
HORVU6Hr1G069110	1h	a1	0.132447	0.00203747	0.01774	59.7122	no	none	0	no	none	0	26S protease regulatory subunit 7 homolog B
HORVU4Hr1G082010	1h	a1	0.132407	0.00206573	0.0179452	55.3957	no	none	0	no	none	0	calcium-dependent protein kinase 17
HORVU1Hr1G057460	1h	a1	0.132305	0.00195949	0.0171858	92.8058	no	none	0	no	none	0	Aldolase-type TIM barrel family protein
HORVU2Hr1G023000	1h	a1	0.132237	0.00212947	0.0183464	66.9065	no	none	0	no	none	0	Rho GTPase-activating protein 7
HORVU5Hr1G073600	1h	a1	0.132055	0.00208217	0.0180586	29.4964	no	none	0	no	none	0	unknown protein; Has 1497 Blast hits to 1323 proteins in 52 species: Archae - 0; Bacteria - 4; Metazoa - 23; Fungi - 34; Plants - 61; Viruses - 0; Other Eukaryotes - 1375 (source: NCBI BLink).
HORVU4Hr1G060850	1h	a1	0.131922	0.00210617	0.018206	95.6834	no	none	0	no	none	0	Cysteine proteinases superfamily protein
HORVU1Hr1G077590	1h	a1	0.131908	0.00178043	0.0158561	30.9352	no	none	0	no	none	0	Protein BREAST CANCER SUSCEPTIBILITY 1 homolog
HORVU4Hr1G046230	1h	a1	0.131737	0.00215514	0.0185266	74.1007	no	none	0	no	none	0	Acyl carrier protein
HORVU1Hr1G091570	1h	a1	0.131596	0.00213707	0.0183916	54.6763	no	none	0	no	none	0	Auxilin-like protein 1
HORVU5Hr1G019040	1h	a1	0.131585	0.00222384	0.0190332	92.0863	no	none	0	no	none	0	RING/U-box superfamily protein
HORVU2Hr1G019960	1h	a1	0.131567	0.00222156	0.0190242	92.0863	no	none	0	no	24h	1	40S ribosomal protein S21
HORVU4Hr1G006850	1h	a1	0.131559	0.00203989	0.0177511	36.6906	no	none	0	no	24h	1	Phospholipase A2 family protein
HORVU0Hr1G015440	1h	a1	0.131533	0.00220412	0.0188956	46.7626	no	none	0	no	none	0	Ethylene responsive transcription factor 4
HORVU1Hr1G092710	1h	a1	0.131425	0.00214295	0.018432	72.6619	no	none	0	no	none	0	calcium-dependent protein kinase 6
HORVU2Hr1G034330	1h	a1	0.131424	0.00169982	0.0152655	58.9928	no	none	0	no	none	0	DNA repair protein-related
HORVU2Hr1G022960	1h	a1	0.131401	0.00155505	0.0141892	15.8273	no	none	0	no	none	0	CASP-like protein 16
HORVU5Hr1G071280	1h	a1	0.131389	0.00217757	0.0186885	60.4316	no	none	0	no	none	0	RING/U-box superfamily protein
HORVU5Hr1G074270	1h	a1	0.131249	0.00195393	0.0171466	17.2662	no	none	0	no	none	0	Chaperone protein dnaJ 10
HORVU2Hr1G022450	1h	a1	0.131179	0.00212674	0.0183464	23.741	no	none	0	no	none	0	Chromodomain-helicase-DNA-binding protein 1
HORVU4Hr1G031010	1h	a1	0.13084	0.00222044	0.0190242	59.7122	no	none	0	no	24h	1	Vacuolar protein sorting-associated protein 26
HORVU7Hr1G114000	1h	a1	0.130791	0.00170929	0.0153188	20.8633	no	none	0	no	none	0	aldehyde oxidase 2
HORVU1Hr1G064990	1h	a1	0.13067	4.39682e-05	0.000632509	1.43885	no	none	0	no	none	0	Cytochrome P450 superfamily protein
HORVU6Hr1G091290	1h	a1	0.130665	0.00233059	0.0198814	30.9352	no	none	0	no	none	0	Protein S-acyltransferase 8
HORVU1Hr1G073330	1h	a1	0.130652	0.00212797	0.0183464	40.2878	no	none	0	no	6h,24h	2	HXXXD-type acyl-transferase family protein
HORVU1Hr1G056160	1h	a1	0.130591	0.00239577	0.020333	85.6115	no	none	0	no	none	0	Ribosomal L18p/L5e family protein
HORVU4Hr1G085590	1h	a1	0.130572	0.00162484	0.0147161	9.35252	no	none	0	no	3h,24h	2	Subtilisin-like protease
HORVU7Hr1G031020	1h	a1	0.130553	0.00229882	0.0196426	27.3381	no	none	0	no	none	0	Carboxypeptidase Y
HORVU0Hr1G011510	1h	a1	0.130552	0.00235523	0.0200587	94.964	no	none	0	no	none	0	30S ribosomal protein S3
HORVU6Hr1G078290	1h	a1	0.130542	0.00219574	0.0188341	43.1655	no	none	0	no	24h	1	50S ribosomal protein L29
HORVU1Hr1G013490	1h	a1	0.130483	0.00182357	0.0161849	7.91367	no	none	0	no	none	0	unknown function
HORVU0Hr1G022690	1h	a1	0.13045	0.001789	0.0159233	10.7914	no	none	0	no	none	0	Senescence-associated protein DIN1
HORVU7Hr1G061920	1h	a1	0.130443	0.00202709	0.0176891	91.3669	no	none	0	no	none	0	14-3-3-like protein GF14-A
HORVU1Hr1G000080	1h	a1	0.130389	0.00243085	0.0205679	99.2806	no	none	0	no	none	0	Nucleic acid-binding, OB-fold-like protein
HORVU3Hr1G019580	1h	a1	0.13038	0.00233411	0.0199005	47.482	no	none	0	no	none	0	ATP-dependent 6-phosphofructokinase 3
HORVU5Hr1G050820	1h	a1	0.13031	0.00238804	0.0202938	99.2806	no	none	0	no	none	0	FCA-A1
HORVU4Hr1G007890	1h	a1	0.130296	0.00237958	0.0202329	62.5899	no	none	0	no	24h	1	Threonine dehydratase biosynthetic
HORVU4Hr1G007520	1h	a1	0.130185	0.00231363	0.0197476	79.8561	no	none	0	no	none	0	Coatomer, alpha subunit
HORVU6Hr1G037680	1h	a1	0.130183	0.00122624	0.0116384	4.31655	no	none	0	no	none	0	Apoptotic protease-activating factor 1
HORVU1Hr1G018930	1h	a1	0.130159	0.00122838	0.0116516	4.31655	no	none	0	no	none	0	Mitochondrial transcription termination factor family protein
HORVU7Hr1G034990	1h	a1	0.130114	0.00205797	0.0178885	10.0719	no	none	0	no	none	0	Kinesin-related protein 11
HORVU5Hr1G111380	1h	a1	0.130016	0.0024714	0.0208544	79.1367	no	none	0	no	none	0	50S ribosomal protein L36
HORVU7Hr1G116220	1h	a1	0.129989	0.00190961	0.0168335	11.5108	no	none	0	no	none	0	AP2-like ethylene-responsive transcription factor
HORVU1Hr1G002830	1h	a1	0.129941	0.00246217	0.0207988	40.2878	no	none	0	no	none	0	Chaperone protein DnaJ
HORVU2Hr1G043910	1h	a1	0.129919	0.00244445	0.0206606	30.9352	no	none	0	no	none	0	Alpha,alpha-trehalose-phosphate synthase [UDP-forming] 1
HORVU6Hr1G063830	1h	a1	0.129734	0.00236425	0.0201245	35.2518	no	none	0	no	none	0	glutathione peroxidase 6
HORVU7Hr1G040460	1h	a1	0.129714	0.00249899	0.0210531	94.2446	no	none	0	no	none	0	Pyruvate dehydrogenase E1 component subunit alpha
HORVU2Hr1G026200	1h	a1	0.129599	0.00248104	0.0209131	82.0144	no	none	0	no	24h	1	protein arginine methyltransferase 3
HORVU1Hr1G095130	1h	a1	0.129554	0.0022647	0.0193723	19.4245	no	none	0	no	none	0	unknown function
HORVU1Hr1G059020	1h	a1	0.12954	0.00198786	0.0173857	12.9496	no	none	0	no	none	0	RING/U-box superfamily protein
HORVU7Hr1G065950	1h	a1	0.129516	0.00239038	0.0203026	15.1079	no	none	0	no	none	0	unknown protein; BEST Arabidopsis thaliana protein match is: unknown protein .
HORVU2Hr1G075870	1h	a1	0.129431	0.00129522	0.0121526	4.31655	no	none	0	no	none	0	ATP-dependent RNA helicase DeaD
HORVU5Hr1G018240	1h	a1	0.129312	0.00251922	0.0211892	76.9784	no	none	0	no	none	0	unknown protein; BEST Arabidopsis thaliana protein match is: unknown protein .
HORVU4Hr1G051400	1h	a1	0.129218	0.00259485	0.0217564	94.964	no	none	0	no	0h	1	thioredoxin F2
HORVU5Hr1G111920	1h	a1	0.129174	0.00138214	0.0128292	7.19424	no	none	0	no	none	0	Serpin-Z7
HORVU7Hr1G062930	1h	a1	0.129108	0.00132586	0.0124102	4.31655	no	none	0	no	none	0	Peptidyl-prolyl cis-trans isomerase, chloroplastic
HORVU7Hr1G093580	1h	a1	0.129006	0.00256141	0.0215153	67.6259	no	none	0	no	24h	1	BZIP transcription factor 60
HORVU4Hr1G034360	1h	a1	0.128891	0.0024275	0.0205507	43.8849	no	none	0	no	none	0	Nuclear transcription factor Y subunit C-3
HORVU2Hr1G068090	1h	a1	0.128846	0.00167572	0.0150786	14.3885	no	none	0	no	none	0	MATE efflux family protein
HORVU4Hr1G073460	1h	a1	0.128803	0.00235519	0.0200587	19.4245	no	none	0	no	none	0	Basic blue protein
HORVU7Hr1G116040	1h	a1	0.128751	0.00259619	0.0217564	97.1223	no	none	0	no	none	0	Phosphopantothenate--cysteine ligase 2
HORVU3Hr1G060730	1h	a1	0.128645	0.00263591	0.0220163	33.0935	no	none	0	no	none	0	unknown function
HORVU3Hr1G081540	1h	a1	0.128638	0.00262974	0.0219766	51.7986	no	none	0	no	none	0	Transcription initiation factor TFIID subunit 9
HORVU4Hr1G077420	1h	a1	0.128628	0.0027433	0.022779	84.1727	no	none	0	no	none	0	receptor kinase 2
HORVU3Hr1G074010	1h	a1	0.128602	0.00157569	0.0143356	5.03597	no	none	0	no	none	0	Carbohydrate-binding X8 domain superfamily protein
HORVU1Hr1G068320	1h	a1	0.128541	0.00250668	0.0211064	18.705	no	none	0	no	none	0	myb-like transcription factor family protein
HORVU2Hr1G084530	1h	a1	0.128467	0.00177518	0.0158183	8.63309	no	none	0	no	none	0	Pentatricopeptide repeat-containing protein
HORVU0Hr1G012410	1h	a1	0.128234	0.00270115	0.022453	97.1223	no	none	0	no	none	0	Dehydrogenase/reductase SDR family member 4
HORVU1Hr1G089550	1h	a1	0.128229	0.0026237	0.0219378	49.6403	no	none	0	no	none	0	DNA-3-methyladenine glycosylase 1
HORVU1Hr1G094530	1h	a1	0.128147	0.00277321	0.0229785	98.5611	no	none	0	no	none	0	DNA damage-binding protein 1
HORVU4Hr1G062940	1h	a1	0.128141	0.00192742	0.0169713	6.47482	no	none	0	no	none	0	Calcium-binding EF-hand family protein
HORVU6Hr1G027190	1h	a1	0.128106	0.00216529	0.0185934	11.5108	no	none	0	no	none	0	unknown protein; BEST Arabidopsis thaliana protein match is: unknown protein .
HORVU4Hr1G077250	1h	a1	0.1281	0.0027346	0.0227189	98.5611	no	none	0	no	none	0	Eukaryotic translation initiation factor 3 subunit K
HORVU1Hr1G024060	1h	a1	0.128059	0.00264126	0.0220491	44.6043	no	none	0	no	none	0	arginine/serine-rich splicing factor 35
HORVU4Hr1G010150	1h	a1	0.128016	0.00201794	0.0176191	30.9352	no	none	0	no	6h	1	Bifunctional uridylyltransferase/uridylyl-removing enzyme
HORVU5Hr1G025900	1h	a1	0.127996	0.00281173	0.02315	84.1727	no	none	0	no	none	0	2,3-bisphosphoglycerate-independent phosphoglycerate mutase
HORVU7Hr1G078730	1h	a1	0.127945	0.00280253	0.0230987	56.1151	no	none	0	no	none	0	receptor kinase 3
HORVU1Hr1G046940	1h	a1	0.127896	0.00215877	0.0185476	12.2302	no	none	0	no	24h	1	Trihelix transcription factor GT-2
HORVU2Hr1G024550	1h	a1	0.127882	0.00277123	0.0229742	66.187	no	none	0	no	none	0	Mitochondrial ubiquitin ligase activator of NFKB 1
HORVU4Hr1G050810	1h	a1	0.127874	0.00282815	0.0232361	82.0144	no	none	0	no	none	0	Hydroxyacylglutathione hydrolase-like protein
HORVU7Hr1G095720	1h	a1	0.127871	0.00278726	0.0230459	98.5611	no	none	0	no	24h	1	Peptidyl-prolyl cis-trans isomerase B
HORVU6Hr1G081210	1h	a1	0.127791	0.00247641	0.0208854	30.9352	no	none	0	no	none	0	Growth-regulating factor 1
HORVU7Hr1G012130	1h	a1	0.127584	0.00285804	0.023457	68.3453	no	none	0	no	none	0	unknown function
HORVU6Hr1G051990	1h	a1	0.127558	0.00269338	0.0224003	24.4604	no	none	0	no	none	0	Papain-like cysteine proteinase
HORVU2Hr1G116650	1h	a1	0.127536	0.00243663	0.0206057	10.0719	no	none	0	no	none	0	Pentatricopeptide repeat-containing protein
HORVU2Hr1G006160	1h	a1	0.127508	0.0018959	0.0167411	8.63309	no	none	0	no	none	0	undescribed protein
HORVU4Hr1G053740	1h	a1	0.127502	0.00286555	0.0234939	77.6978	no	none	0	no	none	0	Histone-lysine N-methyltransferase E(z)
HORVU5Hr1G104080	1h	a1	0.127414	0.00262301	0.0219378	20.8633	no	none	0	no	none	0	Protein kinase superfamily protein
HORVU1Hr1G090990	1h	a1	0.127241	0.00193097	0.0169905	8.63309	no	none	0	no	none	0	Protein CHUP1, chloroplastic
HORVU6Hr1G042890	1h	a1	0.12724	0.00264479	0.022055	89.2086	no	none	0	no	none	0	SPla/RYanodine receptor (SPRY) domain-containing protein
HORVU1Hr1G042270	1h	a1	0.127207	0.00297108	0.0242317	100	no	none	0	no	none	0	Nascent polypeptide-associated complex subunit beta
HORVU1Hr1G005260	1h	a1	0.12718	0.00291038	0.0238192	97.1223	no	none	0	no	none	0	ankyrin repeat family protein
HORVU2Hr1G032360	1h	a1	0.12712	0.00242603	0.0205494	17.2662	no	none	0	no	none	0	undescribed protein
HORVU3Hr1G033610	1h	a1	0.127108	0.00206696	0.0179452	6.47482	no	none	0	no	none	0	Chromosome 3B, genomic scaffold, cultivar Chinese Spring
HORVU5Hr1G093980	1h	a1	0.126977	0.00295589	0.0241516	64.7482	no	none	0	no	none	0	Vacuolar protein sorting-associated protein 18 homolog
HORVU5Hr1G069090	1h	a1	0.126923	0.00208403	0.0180647	9.35252	no	none	0	no	none	0	alpha/beta-Hydrolases superfamily protein
HORVU2Hr1G005330	1h	a1	0.126916	0.00209393	0.0181303	6.47482	no	none	0	no	none	0	HXXXD-type acyl-transferase family protein
HORVU5Hr1G125010	1h	a1	0.126883	0.00198219	0.0173556	15.1079	no	none	0	no	none	0	ABC transporter G family member 3
HORVU3Hr1G004330	1h	a1	0.126847	0.00278297	0.0230349	33.0935	no	none	0	no	none	0	FeS cluster assembly protein SufD
HORVU4Hr1G018650	1h	a1	0.126811	0.00259052	0.021742	35.2518	no	none	0	no	24h	1	Disease resistance-responsive (dirigent-like protein) family protein
HORVU3Hr1G070200	1h	a1	0.126727	0.00172231	0.0154177	7.19424	no	none	0	no	none	0	Receptor-like protein kinase
HORVU5Hr1G043600	1h	a1	0.12665	0.00256213	0.0215153	15.1079	no	none	0	no	none	0	cytochrome c biogenesis protein family
HORVU7Hr1G055280	1h	a1	0.126608	0.0029675	0.0242152	76.9784	no	none	0	no	none	0	Ubiquitin thioesterase otubain-like
HORVU3Hr1G105260	1h	a1	0.126593	0.00280761	0.0231283	26.6187	no	none	0	no	none	0	unknown function
HORVU1Hr1G019590	1h	a1	0.126588	0.00298074	0.0242978	69.7842	no	none	0	no	none	0	SAD1/UNC-84 domain protein 2
HORVU7Hr1G036070	1h	a1	0.126586	0.000840623	0.00841378	6.47482	no	none	0	no	none	0	12-oxophytodienoate reductase 2
HORVU5Hr1G078410	1h	a1	0.126555	0.00274898	0.0228141	12.2302	no	none	0	no	none	0	Putative methyltransferase family protein
HORVU1Hr1G058170	1h	a1	0.126467	0.00307756	0.0249436	87.0504	no	none	0	no	none	0	unknown protein; Has 25 Blast hits to 25 proteins in 11 species: Archae - 0; Bacteria - 0; Metazoa - 0; Fungi - 0; Plants - 25; Viruses - 0; Other Eukaryotes - 0 (source: NCBI BLink).
HORVU7Hr1G012120	1h	a1	0.1264	0.00300046	0.0244203	66.187	no	none	0	no	none	0	nudix hydrolase homolog 14
HORVU1Hr1G069360	1h	a1	0.126281	0.00310237	0.0250941	100	no	none	0	no	none	0	NADH dehydrogenase [ubiquinone] 1 alpha subcomplex subunit 1
HORVU3Hr1G091200	1h	a1	0.126233	0.00305253	0.0247794	97.8417	no	none	0	no	none	0	F-box family protein
HORVU1Hr1G034400	1h	a1	0.126138	0.00279203	0.0230583	18.705	no	none	0	no	none	0	Ras-related protein Rab-25
HORVU5Hr1G125650	1h	a1	0.126132	0.00253579	0.021317	12.2302	no	none	0	no	none	0	WD-40 repeat family protein
HORVU5Hr1G064260	1h	a1	0.125979	0.00301402	0.0244922	33.0935	no	none	0	no	none	0	HXXXD-type acyl-transferase family protein
HORVU2Hr1G110610	1h	a1	0.125963	0.00298352	0.0243078	69.7842	no	none	0	no	24h	1	U3 small nucleolar ribonucleoprotein protein IMP3
HORVU3Hr1G072260	1h	a1	0.125889	0.00319476	0.0257463	60.4316	no	none	0	no	none	0	vascular plant one zinc finger protein
HORVU1Hr1G017480	1h	a1	0.125847	0.00300391	0.0244356	97.1223	no	none	0	no	none	0	unknown function
HORVU5Hr1G073350	1h	a1	0.125738	0.00317042	0.0255766	30.2158	no	none	0	no	none	0	C2 calcium/lipid-binding plant phosphoribosyltransferase family protein
HORVU1Hr1G075560	1h	a1	0.125729	0.00324323	0.0259758	92.8058	no	none	0	no	none	0	thioredoxin 3
HORVU5Hr1G033710	1h	a1	0.125655	0.0028861	0.0236499	31.6547	no	none	0	no	none	0	Zinc finger CCCH domain-containing protein 65
HORVU3Hr1G065230	1h	a1	0.125652	0.00300803	0.0244563	20.8633	no	none	0	no	none	0	Pyridoxal-5'-phosphate-dependent enzyme family protein
HORVU5Hr1G059770	1h	a1	0.125627	0.00212865	0.0183464	5.7554	no	none	0	no	none	0	CYCLIN D1;1
HORVU2Hr1G107550	1h	a1	0.125605	0.00319692	0.0257504	61.1511	no	none	0	no	none	0	Aldehyde dehydrogenase family 9 member A1-B
HORVU5Hr1G019590	1h	a1	0.125518	0.00325428	0.0260242	100	no	none	0	no	0h,24h	2	polyubiquitin 3
HORVU2Hr1G024600	1h	a1	0.1255	0.0028393	0.0233154	10.7914	no	none	0	no	none	0	UDP-Glycosyltransferase superfamily protein
HORVU4Hr1G043970	1h	a1	0.125499	0.0030867	0.0249917	82.0144	no	none	0	no	none	0	uridine kinase-like 3
HORVU4Hr1G060150	1h	a1	0.125438	0.00323606	0.0259584	75.5396	no	none	0	no	none	0	Hsp70 nucleotide exchange factor fes1
HORVU1Hr1G000290	1h	a1	0.125381	0.00335183	0.0265592	82.7338	no	none	0	no	none	0	Paired amphipathic helix protein Sin3-like 4
HORVU3Hr1G013860	1h	a1	0.125372	0.0033037	0.026325	97.1223	no	none	0	no	none	0	Plant/mmn10-180 protein
HORVU1Hr1G055420	1h	a1	0.12535	0.00317525	0.0256023	63.3094	no	none	0	no	none	0	Trihelix transcription factor ASIL2
HORVU4Hr1G068530	1h	a1	0.125333	0.00326115	0.0260524	71.223	no	none	0	no	24h	1	unknown protein; Has 65 Blast hits to 65 proteins in 11 species: Archae - 0; Bacteria - 0; Metazoa - 0; Fungi - 0; Plants - 65; Viruses - 0; Other Eukaryotes - 0 (source: NCBI BLink).
HORVU5Hr1G054250	1h	a1	0.125179	0.00320549	0.0257928	58.2734	no	none	0	no	none	0	THO complex subunit 3
HORVU1Hr1G001800	1h	a1	0.125172	0.00286233	0.0234798	30.9352	no	none	0	no	none	0	Phosphatidate cytidylyltransferase family protein
HORVU6Hr1G094780	1h	a1	0.125151	0.00327317	0.0261217	39.5684	no	none	0	no	none	0	Chromosome 3B, genomic scaffold, cultivar Chinese Spring
HORVU7Hr1G074430	1h	a1	0.125136	0.00333619	0.0265023	58.2734	no	none	0	no	none	0	BTB/POZ domain-containing protein
HORVU7Hr1G078440	1h	a1	0.125101	0.0033086	0.0263505	59.7122	no	none	0	no	none	0	Vacuolar protein sorting-associated protein 72 homolog
HORVU2Hr1G002600	1h	a1	0.125089	0.00332292	0.0264375	67.6259	no	none	0	no	none	0	Inosine-5'-monophosphate dehydrogenase
HORVU4Hr1G043300	1h	a1	0.125085	0.00341132	0.0269211	99.2806	no	none	0	no	none	0	14-3-3-like protein GF14-D
HORVU0Hr1G011520	1h	a1	0.124975	0.00323418	0.0259584	74.8201	no	none	0	no	none	0	Ribosomal protein S4, mitochondrial
HORVU4Hr1G025670	1h	a1	0.124948	0.00335371	0.0265606	81.295	no	none	0	no	none	0	unknown protein; Has 3675 Blast hits to 2315 proteins in 312 species: Archae - 2; Bacteria - 342; Metazoa - 1190; Fungi - 281; Plants - 114; Viruses - 4; Other Eukaryotes - 1742 (source: NCBI BLink).
HORVU2Hr1G003970	1h	a1	0.124864	0.00322982	0.0259584	35.2518	no	none	0	no	none	0	BEST Arabidopsis thaliana protein match is: glycine-rich protein .
HORVU7Hr1G122580	1h	a1	0.124775	0.00291134	0.0238192	10.0719	no	none	0	no	none	0	ABC transporter family protein
HORVU2Hr1G023370	1h	a1	0.124715	0.00345893	0.0271868	87.7698	no	none	0	no	none	0	Lactoylglutathione lyase / glyoxalase I family protein
HORVU2Hr1G116520	1h	a1	0.124526	0.0034256	0.0269928	66.9065	no	none	0	no	none	0	Heterogeneous nuclear ribonucleoprotein U-like protein 1
HORVU0Hr1G018510	1h	a1	0.124493	0.00353203	0.027636	100	no	none	0	no	none	0	Male gametophyte defective 1
HORVU5Hr1G058940	1h	a1	0.124399	0.00211001	0.0182291	5.03597	no	none	0	no	none	0	strictosidine synthase-like 3
HORVU7Hr1G035050	1h	a1	0.124374	0.00310417	0.0250941	27.3381	no	none	0	no	none	0	TRICHOME BIREFRINGENCE-LIKE 4
HORVU7Hr1G040550	1h	a1	0.124358	0.00328389	0.0261804	87.7698	no	none	0	no	24h	1	Pyrophosphate--fructose 6-phosphate 1-phosphotransferase
HORVU0Hr1G021050	1h	a1	0.12432	0.00338706	0.0267703	82.0144	no	none	0	no	none	0	Zinc finger protein CONSTANS-LIKE 14
HORVU5Hr1G007550	1h	a1	0.12423	0.003417	0.0269387	49.6403	no	none	0	no	none	0	Ubiquitin carboxyl-terminal hydrolase 8
HORVU1Hr1G094900	1h	a1	0.124202	0.00335177	0.0265592	51.0791	no	none	0	no	none	0	ATP-dependent zinc metalloprotease FtsH
HORVU5Hr1G014300	1h	a1	0.124191	0.00334643	0.0265434	22.3022	no	none	0	no	24h	1	Auxin-responsive protein IAA30
HORVU5Hr1G047790	1h	a1	0.124163	0.00350758	0.027486	93.5252	no	none	0	no	none	0	ubiquitin activating enzyme 2
HORVU3Hr1G034270	1h	a1	0.124087	0.00349494	0.0274007	31.6547	no	none	0	no	none	0	LIM domain and RING finger protein
HORVU2Hr1G038150	1h	a1	0.124083	0.00332671	0.0264408	30.9352	no	none	0	no	none	0	Ubiquitin thioesterase OTUB1
HORVU6Hr1G017390	1h	a1	0.124047	0.00239656	0.020333	8.63309	no	none	0	no	none	0	4-phosphopantetheine adenylyltransferase
HORVU2Hr1G041610	1h	a1	0.124018	0.0027812	0.0230324	26.6187	no	none	0	no	none	0	Cytochrome b6-f complex iron-sulfur subunit
HORVU1Hr1G028170	1h	a1	0.123957	0.000890316	0.00885998	7.19424	no	none	0	no	none	0	Auxin-responsive protein IAA16
HORVU1Hr1G021130	1h	a1	0.123787	0.00362572	0.0281852	72.6619	no	none	0	no	none	0	Asparagine--tRNA ligase
HORVU0Hr1G015420	1h	a1	0.123737	0.00195362	0.0171466	12.2302	no	none	0	no	24h	1	EH domain-containing protein 1
HORVU3Hr1G007190	1h	a1	0.123712	0.00331077	0.0263543	68.3453	no	none	0	no	none	0	sugar transporter 9
HORVU3Hr1G070900	1h	a1	0.123707	0.00355747	0.0277932	97.8417	no	none	0	no	none	0	kinesin-like protein 1
HORVU4Hr1G013910	1h	a1	0.123682	0.00345578	0.0271757	15.1079	no	none	0	no	none	0	B3 domain-containing protein
HORVU5Hr1G067740	1h	a1	0.123538	0.00355426	0.027782	56.8345	no	none	0	no	none	0	Transmembrane protein 50A
HORVU1Hr1G047710	1h	a1	0.12343	0.00356213	0.0278157	51.7986	no	none	0	no	none	0	Plant invertase/pectin methylesterase inhibitor superfamily protein
HORVU2Hr1G029250	1h	a1	0.123341	0.00347804	0.0273232	29.4964	no	none	0	no	none	0	Apoptotic chromatin condensation inducer in the nucleus
HORVU2Hr1G056040	1h	a1	0.123332	0.00372168	0.0288592	98.5611	no	none	0	no	none	0	EARLY FLOWERING 5
HORVU5Hr1G066570	1h	a1	0.123321	0.00373411	0.0289124	92.0863	no	none	0	no	none	0	Serine protease HtrA-like
HORVU2Hr1G070310	1h	a1	0.123195	0.00378031	0.0291623	87.7698	no	none	0	no	none	0	hydroxysteroid dehydrogenase 1
HORVU0Hr1G015600	1h	a1	0.12317	0.00295434	0.0241516	7.91367	no	none	0	no	none	0	Cytochrome P450 superfamily protein
HORVU1Hr1G041250	1h	a1	0.123127	0.00374381	0.0289444	99.2806	no	none	0	no	24h	1	Malate dehydrogenase
HORVU2Hr1G072830	1h	a1	0.123061	0.0036136	0.028133	56.1151	no	none	0	no	none	0	alpha/beta-Hydrolases superfamily protein
HORVU1Hr1G073230	1h	a1	0.123024	0.0037199	0.0288592	93.5252	no	none	0	no	none	0	Coronatine-insensitive protein homolog 1b
HORVU1Hr1G040110	1h	a1	0.122858	0.00360681	0.0281082	44.6043	no	none	0	no	none	0	Cyclin-dependent kinase inhibitor family protein
HORVU3Hr1G018800	1h	a1	0.122849	0.00333956	0.0265023	28.777	no	none	0	no	none	0	RING/U-box superfamily protein
HORVU2Hr1G073920	1h	a1	0.122804	0.0036117	0.0281323	38.1295	no	none	0	no	none	0	WD repeat-containing protein 44
HORVU1Hr1G024580	1h	a1	0.122801	0.00377018	0.0291339	30.9352	no	none	0	no	none	0	haloacid dehalogenase-like hydrolase family protein
HORVU5Hr1G082010	1h	a1	0.122769	0.00373682	0.0289191	61.8705	no	none	0	no	none	0	Succinate dehydrogenase subunit 8A, mitochondrial
HORVU4Hr1G025430	1h	a1	0.122763	0.00360219	0.0280863	44.6043	no	none	0	no	none	0	RRNA intron-encoded homing endonuclease
HORVU0Hr1G014150	1h	a1	0.122649	0.00259996	0.0217743	5.7554	no	none	0	no	none	0	Glucose-1-phosphate adenylyltransferase family protein
HORVU5Hr1G023800	1h	a1	0.122592	0.00326432	0.0260644	9.35252	no	none	0	no	none	0	Pectin lyase-like superfamily protein
HORVU2Hr1G063850	1h	a1	0.122582	0.00306814	0.0248802	7.91367	no	none	0	no	none	0	Remorin family protein
HORVU6Hr1G053550	1h	a1	0.122504	0.00333948	0.0265023	15.1079	no	none	0	no	none	0	beta-1,4-N-acetylglucosaminyltransferase family protein
HORVU2Hr1G098340	1h	a1	0.122498	0.00240656	0.0203956	18.705	no	none	0	no	24h	1	Histone superfamily protein
HORVU4Hr1G020480	1h	a1	0.122472	0.003814	0.0292983	48.2014	no	none	0	no	none	0	RNI-like superfamily protein
HORVU6Hr1G062040	1h	a1	0.12243	0.00384441	0.0295028	35.2518	no	none	0	no	none	0	50S ribosomal protein L19
HORVU4Hr1G079710	1h	a1	0.12237	0.00372788	0.0288785	19.4245	no	none	0	no	6h	1	Divalent ion symporter
HORVU1Hr1G053510	1h	a1	0.122284	0.00377705	0.0291581	25.8993	no	none	0	no	none	0	GRAS family transcription factor
HORVU7Hr1G109250	1h	a1	0.122244	0.00368975	0.0286543	20.1439	no	none	0	no	none	0	Signal peptidase I
HORVU1Hr1G002500	1h	a1	0.122234	0.00388466	0.0297432	91.3669	no	none	0	no	24h	1	V-type proton ATPase 16 kDa proteolipid subunit
HORVU6Hr1G030880	1h	a1	0.122187	0.0035132	0.0275163	25.8993	no	none	0	no	none	0	Receptor-like protein kinase 5
HORVU6Hr1G068410	1h	a1	0.122173	0.00393655	0.030062	58.9928	no	none	0	no	24h	1	gamma-tocopherol methyltransferase
HORVU3Hr1G069580	1h	a1	0.122156	0.0018436	0.0163254	5.7554	no	none	0	no	0h	1	Flavin-containing monooxygenase family protein
HORVU5Hr1G123680	1h	a1	0.122139	0.00402488	0.0305718	97.1223	no	none	0	no	none	0	RNA-binding protein 34
HORVU1Hr1G016200	1h	a1	0.122139	0.00280154	0.0230987	15.8273	no	none	0	no	none	0	Long-chain-fatty-acid--CoA ligase 5
HORVU5Hr1G024480	1h	a1	0.122049	0.00377699	0.0291581	23.741	no	none	0	no	none	0	5'-adenylylsulfate reductase-like 6
HORVU1Hr1G014730	1h	a1	0.121992	0.00372075	0.0288592	29.4964	no	none	0	no	6h,24h	2	Zinc finger CCCH domain-containing protein 33
HORVU5Hr1G111510	1h	a1	0.121946	0.00405871	0.0307689	94.2446	no	none	0	no	24h	1	60S ribosomal protein L24
HORVU5Hr1G110270	1h	a1	0.121941	0.00359852	0.0280717	29.4964	no	none	0	no	none	0	Chitobiosyldiphosphodolichol beta-mannosyltransferase
HORVU2Hr1G025930	1h	a1	0.121941	0.00400951	0.0305145	95.6834	no	none	0	no	24h	1	10 kDa chaperonin
HORVU3Hr1G066410	1h	a1	0.12191	0.00401219	0.0305201	82.7338	no	none	0	no	none	0	RNA polymerase II transcriptional coactivator KELP
HORVU5Hr1G125350	1h	a1	0.121857	0.00332473	0.0264385	8.63309	no	none	0	no	none	0	Disease resistance protein
HORVU6Hr1G055820	1h	a1	0.121776	0.00361987	0.0281665	15.1079	no	none	0	no	none	0	Ankyrin repeat family protein
HORVU3Hr1G078540	1h	a1	0.121772	0.00408863	0.0309655	65.4676	no	none	0	no	none	0	mucin-related
HORVU4Hr1G043650	1h	a1	0.121764	0.00337269	0.0266838	13.6691	no	none	0	no	none	0	Rubredoxin-like superfamily protein
HORVU2Hr1G030230	1h	a1	0.121747	0.00378508	0.0291623	21.5827	no	none	0	no	none	0	AP-4 complex subunit mu
HORVU1Hr1G032310	1h	a1	0.121602	0.0041476	0.0313058	43.8849	no	none	0	no	none	0	Phospholipid-transporting ATPase 3
HORVU6Hr1G085720	1h	a1	0.121588	0.00322541	0.0259396	30.2158	no	none	0	no	none	0	Protein kinase superfamily protein
HORVU1Hr1G073460	1h	a1	0.121547	0.00389921	0.0298206	39.5684	no	none	0	no	6h	1	Tetratricopeptide repeat (TPR)-like superfamily protein
HORVU1Hr1G050960	1h	a1	0.121475	0.00414209	0.0312996	54.6763	no	none	0	no	6h	1	Inactive poly [ADP-ribose] polymerase RCD1
HORVU4Hr1G021270	1h	a1	0.121446	0.00388527	0.0297432	41.0072	no	none	0	no	24h	1	UDP-glucose 6-dehydrogenase family protein
HORVU5Hr1G092490	1h	a1	0.121374	0.00406175	0.030777	52.518	no	none	0	no	none	0	Cytosolic 5'-nucleotidase 3A
HORVU4Hr1G061040	1h	a1	0.121331	0.00433077	0.03248	62.5899	no	none	0	no	none	0	D-inositol 3-phosphate glycosyltransferase
HORVU3Hr1G068170	1h	a1	0.121326	0.00343851	0.0270808	8.63309	no	none	0	no	none	0	Chromosome 3B, genomic scaffold, cultivar Chinese Spring
HORVU2Hr1G027150	1h	a1	0.121211	0.004146	0.0313058	38.8489	no	none	0	no	none	0	Pentatricopeptide repeat-containing protein
HORVU1Hr1G056280	1h	a1	0.121142	0.00325905	0.026049	11.5108	no	none	0	no	none	0	GATA transcription factor 2
HORVU5Hr1G099820	1h	a1	0.121086	0.00419485	0.0315873	88.4892	no	none	0	no	none	0	citrate synthase 3
HORVU5Hr1G058830	1h	a1	0.121028	0.00402123	0.0305644	23.741	no	none	0	no	none	0	CD2 antigen cytoplasmic tail-binding protein 2
HORVU4Hr1G006660	1h	a1	0.120999	0.00419503	0.0315873	34.5324	no	none	0	no	none	0	protein kinase family protein
HORVU6Hr1G085360	1h	a1	0.120874	0.00324019	0.0259673	15.8273	no	none	0	no	none	0	unknown function
HORVU2Hr1G103670	1h	a1	0.120827	0.00383976	0.0294817	15.1079	no	none	0	no	none	0	BAG family molecular chaperone regulator 2
HORVU4Hr1G090270	1h	a1	0.120807	0.00355297	0.027782	8.63309	no	none	0	no	none	0	calcineurin B-like protein 1
HORVU4Hr1G020740	1h	a1	0.120785	0.00398186	0.0303337	31.6547	no	none	0	no	none	0	transcription factor-related
HORVU2Hr1G079160	1h	a1	0.120695	0.00260865	0.0218354	7.19424	no	none	0	no	none	0	Coffea canephora DH200=94 genomic scaffold, scaffold_110
HORVU3Hr1G058740	1h	a1	0.120591	0.00352333	0.0275817	11.5108	no	none	0	no	none	0	Protein CHUP1, chloroplastic
HORVU5Hr1G064200	1h	a1	0.120573	0.00348795	0.0273735	7.91367	no	none	0	no	none	0	Leucine-rich receptor-like protein kinase family protein
HORVU5Hr1G048010	1h	a1	0.120568	0.00435471	0.0326321	89.2086	no	none	0	no	24h	1	Clathrin, heavy chain
HORVU4Hr1G076160	1h	a1	0.12049	0.00414277	0.0312996	20.8633	no	none	0	no	none	0	Acyl-CoA N-acyltransferases (NAT) superfamily protein
HORVU5Hr1G006730	1h	a1	0.120483	0.0043737	0.0327272	99.2806	no	none	0	no	24h	1	Carbon-nitrogen hydrolase
HORVU7Hr1G090340	1h	a1	0.12045	0.00372733	0.0288785	31.6547	no	none	0	no	none	0	phosphatidic acid phosphatase-related / PAP2-related
HORVU1Hr1G069840	1h	a1	0.120387	0.00438427	0.0327748	29.4964	no	none	0	no	none	0	novel plant snare 13
HORVU1Hr1G081890	1h	a1	0.12037	0.00405383	0.0307468	16.5468	no	none	0	no	none	0	UDP-Glycosyltransferase superfamily protein
HORVU2Hr1G087580	1h	a1	0.12034	0.00419223	0.0315873	46.0432	no	none	0	no	none	0	receptor-like protein kinase 2
HORVU7Hr1G108780	1h	a1	0.120323	0.00396685	0.0302543	97.1223	no	none	0	no	24h	1	rRNA/tRNA 2'-O-methyltransferase fibrillarin-like protein 1
HORVU3Hr1G028810	1h	a1	0.1203	0.00410457	0.0310712	66.187	no	none	0	no	none	0	Heme-binding protein 2
HORVU5Hr1G080540	1h	a1	0.120292	0.00278586	0.0230459	5.03597	no	none	0	no	none	0	RING/U-box superfamily protein
HORVU1Hr1G027920	1h	a1	0.120218	0.00290553	0.0237967	7.91367	no	none	0	no	none	0	Protein CHUP1, chloroplastic
HORVU3Hr1G095760	1h	a1	0.120195	0.00450549	0.0335845	79.1367	no	none	0	no	none	0	Disease resistance protein RPM1
HORVU4Hr1G063260	1h	a1	0.120164	0.00403002	0.030596	35.2518	no	none	0	no	none	0	Histone superfamily protein
HORVU6Hr1G004120	1h	a1	0.120102	0.00395472	0.0301859	14.3885	no	none	0	no	none	0	Pentatricopeptide repeat-containing protein
HORVU4Hr1G065170	1h	a1	0.120087	0.00428871	0.0322149	74.8201	no	none	0	no	none	0	unknown protein; BEST Arabidopsis thaliana protein match is: unknown protein .
HORVU5Hr1G066000	1h	a1	0.120029	0.00456851	0.0338761	98.5611	no	none	0	no	24h	1	60S ribosomal protein L34
HORVU6Hr1G021020	1h	a1	0.119973	0.00455493	0.0338398	85.6115	no	none	0	no	none	0	26S proteasome regulatory subunit S2 1A
HORVU0Hr1G006020	1h	a1	0.119899	0.00379279	0.0291929	13.6691	no	none	0	no	none	0	Ribosomal protein L6 family
HORVU3Hr1G062130	1h	a1	0.11987	0.00312288	0.0252192	5.7554	no	none	0	no	none	0	Galactosylgalactosylxylosylprotein 3-beta-glucuronosyltransferase 2
HORVU6Hr1G070350	1h	a1	0.119861	0.00460637	0.0341081	53.2374	no	none	0	no	none	0	undescribed protein
HORVU1Hr1G059180	1h	a1	0.119858	0.00387583	0.0297001	9.35252	no	none	0	no	24h	1	DNA primase
HORVU3Hr1G097790	1h	a1	0.119812	0.00251551	0.0211694	6.47482	no	none	0	no	24h	1	rapid alkalinization factor 23
HORVU7Hr1G046290	1h	a1	0.119776	0.00458102	0.0339527	92.0863	no	none	0	no	none	0	UPF0061 protein YdiU
HORVU3Hr1G111580	1h	a1	0.119736	0.00473537	0.0349141	97.1223	no	none	0	no	none	0	unknown protein; LOCATED IN: endomembrane system; EXPRESSED IN: stem, inflorescence meristem, root, leaf; EXPRESSED DURING: LP.04 four leaves visible; Has 30201 Blast hits to 17322 proteins in 780 species: Archae - 12; Bacteria - 1396; Metazoa - 17338; Fungi - 3422; Plants - 5037; Viruses - 0; Other Eukaryotes - 2996 (source: NCBI BLink).
HORVU0Hr1G019920	1h	a1	0.119645	0.00365718	0.0284156	34.5324	no	none	0	no	none	0	ATP synthase subunit alpha, chloroplastic
HORVU5Hr1G036330	1h	a1	0.119521	0.00455785	0.0338408	74.1007	no	none	0	no	none	0	GATA transcription factor 9
HORVU1Hr1G005390	1h	a1	0.119514	0.00282435	0.0232361	7.19424	no	none	0	no	none	0	DOF zinc finger protein 1
HORVU1Hr1G037650	1h	a1	0.11949	0.00423141	0.0318152	25.1799	no	none	0	no	none	0	Rubisco accumulation factor 1, chloroplastic
HORVU1Hr1G026900	1h	a1	0.119481	0.00443944	0.0331237	38.1295	no	none	0	no	none	0	Macaca fascicularis brain cDNA clone: QflA-19312, similar to human similar to rRNA intron-encoded homing endonuclease(LOC391446), mRNA, RefSeq: XM_372959.1
HORVU5Hr1G049160	1h	a1	0.11943	0.00455301	0.0338398	35.2518	no	none	0	no	none	0	Protein kinase superfamily protein
HORVU2Hr1G056650	1h	a1	0.119395	0.00348973	0.0273737	25.1799	no	none	0	no	none	0	polyribonucleotide nucleotidyltransferase, putative
HORVU2Hr1G069270	1h	a1	0.11931	0.00463206	0.0342821	30.2158	no	none	0	no	none	0	Peptidyl-prolyl cis-trans isomerase B
HORVU1Hr1G091120	1h	a1	0.119295	0.00362152	0.0281665	17.2662	no	none	0	no	none	0	undescribed protein
HORVU5Hr1G002010	1h	a1	0.119225	0.00470037	0.0347053	58.9928	no	none	0	no	none	0	malate dehydrogenase
HORVU5Hr1G119200	1h	a1	0.119203	0.00432189	0.0324485	17.9856	no	none	0	no	none	0	ATP-dependent zinc metalloprotease FtsH
HORVU5Hr1G098910	1h	a1	0.119193	0.00480103	0.0353542	96.4029	no	none	0	no	none	0	NADH-quinone oxidoreductase subunit I
HORVU5Hr1G090020	1h	a1	0.119062	0.00454979	0.0338398	35.2518	no	none	0	no	none	0	Protein S-acyltransferase 21
HORVU4Hr1G050710	1h	a1	0.119045	0.0048322	0.0355272	95.6834	no	none	0	no	24h	1	Ribosome biogenesis protein BMS1 homolog
HORVU4Hr1G059390	1h	a1	0.11898	0.00402195	0.0305644	21.5827	no	none	0	no	0h,24h	2	Heat shock 70 kDa protein 3
HORVU5Hr1G081930	1h	a1	0.118974	0.00473392	0.0349141	92.0863	no	none	0	no	none	0	lon protease 2
HORVU3Hr1G021080	1h	a1	0.11897	0.00422162	0.0317568	48.9209	no	none	0	no	0h	1	Choline/ethanolamine kinase
HORVU3Hr1G040040	1h	a1	0.118953	0.00456158	0.0338408	81.295	no	none	0	no	none	0	calmodulin 7
HORVU2Hr1G085520	1h	a1	0.118873	0.00094496	0.00932049	2.15827	no	none	0	no	24h	1	Protein of unknown function, DUF642
HORVU5Hr1G072760	1h	a1	0.118873	0.00094496	0.00932049	2.15827	no	none	0	no	none	0	pirin
HORVU4Hr1G022710	1h	a1	0.118873	0.00094496	0.00932049	2.15827	no	none	0	no	none	0	Pentatricopeptide repeat-containing protein
HORVU1Hr1G066240	1h	a1	0.118806	0.00228776	0.0195589	3.59712	no	none	0	no	24h	1	NAD(P)H dehydrogenase (quinone)
HORVU3Hr1G067180	1h	a1	0.118794	0.00465441	0.0344148	49.6403	no	none	0	no	none	0	undescribed protein
HORVU6Hr1G018030	1h	a1	0.118793	0.00486141	0.0357252	42.446	no	none	0	no	none	0	Chromosome 3B, genomic scaffold, cultivar Chinese Spring
HORVU0Hr1G003270	1h	a1	0.118736	0.00425066	0.0319445	10.0719	no	none	0	no	none	0	Oxygen-evolving enhancer protein 3-1, chloroplastic
HORVU5Hr1G036120	1h	a1	0.118712	0.00493694	0.036212	21.5827	no	none	0	no	none	0	Alpha-(1,4)-fucosyltransferase
HORVU7Hr1G055080	1h	a1	0.118703	0.00396756	0.0302543	11.5108	no	none	0	no	none	0	NAC domain protein,
HORVU7Hr1G017750	1h	a1	0.11869	0.00480186	0.0353542	29.4964	no	none	0	no	none	0	Mitochondrial metalloendopeptidase OMA1
HORVU4Hr1G051450	1h	a1	0.118685	0.0020293	0.0176985	5.03597	no	none	0	no	none	0	Phospholipid-transporting ATPase 1
HORVU1Hr1G071620	1h	a1	0.118685	0.00486953	0.0357679	82.0144	no	none	0	no	none	0	Nuclear transcription factor Y subunit B
HORVU1Hr1G067820	1h	a1	0.118608	0.00482194	0.0354853	84.1727	no	none	0	no	none	0	Transcription elongation factor Spt6
HORVU3Hr1G099490	1h	a1	0.118562	0.00441594	0.0329642	34.5324	no	none	0	no	none	0	Agenet domain-containing protein
HORVU4Hr1G035740	1h	a1	0.118499	0.00482718	0.0355071	79.8561	no	none	0	no	none	0	DOMAIN OF UNKNOWN FUNCTION 724 7
HORVU1Hr1G077770	1h	a1	0.118486	0.00451045	0.0336053	19.4245	no	none	0	no	none	0	Outer envelope protein 80, chloroplastic
HORVU3Hr1G045960	1h	a1	0.118474	0.00509543	0.0371647	76.259	no	none	0	no	none	0	ubiquitin fusion degradation 1
HORVU3Hr1G050110	1h	a1	0.118418	0.00391249	0.0298929	21.5827	no	none	0	no	none	0	Leucine-rich repeat receptor-like protein kinase family protein
HORVU6Hr1G064470	1h	a1	0.118407	0.00433233	0.03248	61.1511	no	none	0	no	0h	1	Mechanosensitive ion channel family protein
HORVU6Hr1G079030	1h	a1	0.118396	0.00497618	0.0364312	99.2806	no	none	0	no	none	0	temperature-induced lipocalin
HORVU1Hr1G052290	1h	a1	0.118351	0.00467968	0.0345689	51.7986	no	none	0	no	none	0	expansin-like A1
HORVU2Hr1G085550	1h	a1	0.118345	0.0048718	0.0357679	59.7122	no	none	0	no	none	0	Protein of unknown function (DUF3755)
HORVU3Hr1G105720	1h	a1	0.118327	0.00389695	0.029818	11.5108	no	none	0	no	none	0	B3 domain-containing protein
HORVU1Hr1G072750	1h	a1	0.1182	0.00397743	0.0303148	10.7914	no	none	0	no	none	0	uracil phosphoribosyltransferase
HORVU5Hr1G000740	1h	a1	0.118169	0.00509023	0.0371441	27.3381	no	none	0	no	none	0	HIPL1 protein
HORVU4Hr1G010970	1h	a1	0.118157	0.00390443	0.0298459	7.19424	no	none	0	no	none	0	Pentatricopeptide repeat-containing protein
HORVU6Hr1G083430	1h	a1	0.118155	0.00492499	0.0361413	66.187	no	none	0	no	none	0	RING/U-box superfamily protein
HORVU7Hr1G045770	1h	a1	0.118138	0.00511317	0.0372592	93.5252	no	none	0	no	none	0	microtubule-associated protein 65-2
HORVU3Hr1G094870	1h	a1	0.118086	0.00514127	0.0373941	43.1655	no	none	0	no	none	0	histidine kinase 3
HORVU2Hr1G078350	1h	a1	0.118063	0.0049848	0.0364773	92.0863	no	none	0	no	24h	1	Peptidyl-prolyl cis-trans isomerase
HORVU6Hr1G005030	1h	a1	0.118032	0.00477312	0.0351758	51.7986	no	none	0	no	none	0	P-loop NTPase domain-containing protein LPA1
HORVU5Hr1G043140	1h	a1	0.118032	0.00497147	0.0364309	81.295	no	none	0	no	6h	1	Cytochrome P450 superfamily protein
HORVU7Hr1G107740	1h	a1	0.117886	0.00419491	0.0315873	48.2014	no	none	0	no	none	0	ATP-dependent zinc metalloprotease FtsH
HORVU6Hr1G005370	1h	a1	0.117788	0.00495661	0.0363392	71.223	no	none	0	no	none	0	pre-mRNA-processing protein 40A
HORVU6Hr1G079630	1h	a1	0.117778	0.00515003	0.0374403	61.8705	no	none	0	no	6h,24h	2	Glucan endo-1,3-beta-glucosidase 10
HORVU1Hr1G066050	1h	a1	0.117698	0.00324874	0.0260066	13.6691	no	none	0	no	none	0	cyclic nucleotide-gated channel 14
HORVU4Hr1G038960	1h	a1	0.117664	0.00497521	0.0364312	51.0791	no	none	0	no	24h	1	Alpha-1,4-glucan-protein synthase [UDP-forming]
HORVU5Hr1G111640	1h	a1	0.117641	0.0038122	0.0292983	10.0719	no	none	0	no	none	0	50S ribosomal protein L17
HORVU3Hr1G094550	1h	a1	0.117518	0.00519416	0.0377084	79.1367	no	none	0	no	24h	1	Mitochondrial import receptor subunit TOM20
HORVU1Hr1G048580	1h	a1	0.11751	0.00532745	0.0385147	97.8417	no	none	0	no	none	0	Protein kinase superfamily protein
HORVU1Hr1G080700	1h	a1	0.117448	0.00324049	0.0259673	7.19424	no	none	0	no	none	0	Pentatricopeptide repeat-containing protein
HORVU4Hr1G040950	1h	a1	0.117443	0.0050611	0.0370009	45.3237	no	none	0	no	24h	1	50S ribosomal protein L6
HORVU5Hr1G011280	1h	a1	0.117339	0.00513169	0.0373689	76.9784	no	none	0	no	none	0	Cullin-associated NEDD8-dissociated protein 1
HORVU0Hr1G017320	1h	a1	0.117333	0.005174	0.0375796	38.1295	no	none	0	no	none	0	unknown function
HORVU1Hr1G090490	1h	a1	0.117331	0.00515435	0.0374543	100	no	none	0	no	24h	1	ketol-acid reductoisomerase
HORVU5Hr1G084580	1h	a1	0.117281	0.00513541	0.0373689	33.0935	no	none	0	no	3h	1	Protein of unknown function (DUF630 and DUF632)
HORVU2Hr1G074220	1h	a1	0.117167	0.00527927	0.0382196	70.5036	no	none	0	no	none	0	Serine decarboxylase 1
HORVU5Hr1G084450	1h	a1	0.117022	0.00542539	0.0390778	37.4101	no	none	0	no	none	0	Thioredoxin superfamily protein
HORVU3Hr1G073960	1h	a1	0.116995	0.00533028	0.0385173	43.1655	no	none	0	no	none	0	receptor-like protein kinase 4
HORVU7Hr1G050740	1h	a1	0.116979	0.00436908	0.0327083	7.91367	no	none	0	no	none	0	DSBA oxidoreductase
HORVU7Hr1G050000	1h	a1	0.116969	0.00553922	0.0397692	30.9352	no	none	0	no	none	0	beta-1,2-xylosyltransferase
HORVU3Hr1G092020	1h	a1	0.116879	0.00378984	0.0291846	5.7554	no	none	0	no	none	0	BTB/POZ and TAZ domain-containing protein 2
HORVU0Hr1G018300	1h	a1	0.116843	0.00550444	0.0395559	84.8921	no	none	0	no	none	0	Chaperone protein dnaJ 3
HORVU7Hr1G116400	1h	a1	0.116798	0.00527101	0.0381775	58.9928	no	none	0	no	none	0	Calcium-dependent lipid-binding (CaLB domain) family protein
HORVU3Hr1G082230	1h	a1	0.116789	0.00505224	0.0369534	48.9209	no	none	0	no	none	0	Magnesium transporter NIPA2
HORVU3Hr1G015010	1h	a1	0.116723	0.00404064	0.0306617	10.0719	no	none	0	no	none	0	Pentatricopeptide repeat-containing protein
HORVU5Hr1G125430	1h	a1	0.116709	0.00531567	0.0384474	25.8993	no	none	0	no	none	0	myosin 2
HORVU3Hr1G105860	1h	a1	0.116692	0.00265232	0.0220941	3.59712	no	none	0	no	none	0	annexin 5
HORVU5Hr1G096240	1h	a1	0.11654	0.00356798	0.0278473	5.03597	no	none	0	no	none	0	UDP-Glycosyltransferase superfamily protein
HORVU6Hr1G027780	1h	a1	0.116533	0.0050681	0.0370347	49.6403	no	none	0	no	none	0	E3 ubiquitin-protein ligase LIN-like protein, putative
HORVU2Hr1G031200	1h	a1	0.116377	0.00345194	0.0271729	15.8273	no	none	0	no	none	0	serine/threonine protein kinase 1
HORVU7Hr1G085740	1h	a1	0.116299	0.0011688	0.0111544	2.15827	no	none	0	no	none	0	MADS transcription factor
HORVU4Hr1G069420	1h	a1	0.116252	0.00559286	0.0400989	74.1007	no	none	0	no	none	0	mitochondrial ribosomal protein L51/S25/CI-B8 family protein
HORVU5Hr1G121060	1h	a1	0.11625	0.00523332	0.0379666	31.6547	no	none	0	no	none	0	unknown function
HORVU2Hr1G116730	1h	a1	0.116104	0.00240296	0.0203762	7.91367	no	none	0	no	0h	1	Wound-responsive family protein
HORVU7Hr1G077200	1h	a1	0.116094	0.00544223	0.0391449	92.8058	no	none	0	no	none	0	Phosphoinositide phosphatase family protein
HORVU1Hr1G046400	1h	a1	0.116074	0.00136347	0.0126862	3.59712	no	none	0	no	none	0	Non-specific lipid-transfer protein 2
HORVU1Hr1G035360	1h	a1	0.116004	0.00119732	0.0113848	2.15827	no	none	0	no	none	0	sugar transporter 6
HORVU2Hr1G036120	1h	a1	0.116004	0.00119732	0.0113848	2.15827	no	none	0	no	none	0	BTB/POZ domain-containing protein
HORVU1Hr1G023320	1h	a1	0.115953	0.00523458	0.0379666	15.8273	no	none	0	no	none	0	4Fe-4S ferredoxin, iron-sulfur binding protein
HORVU7Hr1G072200	1h	a1	0.115909	0.00523772	0.0379716	36.6906	no	none	0	no	none	0	Peroxisome biogenesis factor 2
HORVU1Hr1G063220	1h	a1	0.115699	0.00455316	0.0338398	33.813	no	none	0	no	none	0	unknown function
HORVU2Hr1G099490	1h	a1	0.115671	0.00565555	0.0404739	26.6187	no	none	0	no	none	0	Histone superfamily protein
HORVU7Hr1G071800	1h	a1	0.115669	0.0056692	0.040553	27.3381	no	none	0	no	none	0	General transcription factor IIH subunit 1
HORVU7Hr1G108270	1h	a1	0.115609	0.00526683	0.038165	33.0935	no	none	0	no	none	0	HISTIDINE TRIAD NUCLEOTIDE-BINDING 2
HORVU6Hr1G074040	1h	a1	0.115546	0.00565176	0.0404654	66.187	no	none	0	no	none	0	Ankyrin repeat family protein
HORVU7Hr1G049830	1h	a1	0.115449	0.00415163	0.0313211	5.7554	no	none	0	no	none	0	ENHANCED DOWNY MILDEW 2
HORVU6Hr1G064770	1h	a1	0.115147	0.00585656	0.0417019	51.7986	no	none	0	no	none	0	unknown function
HORVU4Hr1G026150	1h	a1	0.115119	0.00295661	0.0241516	3.59712	no	none	0	no	none	0	alpha-L-arabinofuranosidase 2
HORVU4Hr1G010030	1h	a1	0.115082	0.00551327	0.0396011	33.0935	no	none	0	no	none	0	Protein kinase superfamily protein
HORVU0Hr1G008550	1h	a1	0.114953	0.00597847	0.0425118	39.5684	no	none	0	no	none	0	ABC transporter ATP-binding protein uup
HORVU6Hr1G005250	1h	a1	0.114904	0.0026827	0.0223234	5.03597	no	none	0	no	none	0	allene oxide synthase
HORVU1Hr1G041530	1h	a1	0.114857	0.00606653	0.0430202	74.1007	no	none	0	no	none	0	undescribed protein
HORVU1Hr1G084690	1h	a1	0.114754	0.00622339	0.0439726	89.9281	no	none	0	no	0h,24h	2	60S ribosomal protein L35a-1
HORVU5Hr1G033310	1h	a1	0.11467	0.00557662	0.0400008	17.9856	no	none	0	no	none	0	AP-2 complex subunit sigma
HORVU7Hr1G023770	1h	a1	0.114504	0.00440745	0.0329323	5.7554	no	none	0	no	none	0	Disease resistance protein
HORVU4Hr1G003930	1h	a1	0.114463	0.00612904	0.0433649	45.3237	no	none	0	no	none	0	Serine/threonine protein phosphatase 2A 57 kDa regulatory subunit B' alpha isoform
HORVU2Hr1G082420	1h	a1	0.114453	0.00637845	0.0448447	59.7122	no	none	0	no	6h,24h	2	Copper amine oxidase family protein
HORVU5Hr1G049630	1h	a1	0.114447	0.00638253	0.0448532	59.7122	no	none	0	no	none	0	CAX interacting protein 4
HORVU5Hr1G110680	1h	a1	0.114421	0.00513352	0.0373689	19.4245	no	none	0	no	24h	1	histone H2A 7
HORVU2Hr1G102200	1h	a1	0.114418	0.00626382	0.0441835	92.0863	no	none	0	no	none	0	Clathrin interactor EPSIN 1
HORVU7Hr1G048150	1h	a1	0.114371	0.0063967	0.0449286	40.2878	no	none	0	no	none	0	Ubiquinone biosynthesis protein COQ9, mitochondrial
HORVU3Hr1G013710	1h	a1	0.114363	0.006373	0.0448266	58.2734	no	none	0	no	none	0	HSP20-like chaperones superfamily protein
HORVU7Hr1G009230	1h	a1	0.114341	0.00641122	0.0449737	76.259	no	none	0	no	none	0	Chaperone protein DnaJ
HORVU6Hr1G057640	1h	a1	0.11428	0.00636723	0.0448062	89.9281	no	none	0	no	24h	1	H/ACA ribonucleoprotein complex subunit 3-like protein
HORVU3Hr1G065830	1h	a1	0.114193	0.00602833	0.0427882	38.1295	no	none	0	no	none	0	Sec14p-like phosphatidylinositol transfer family protein
HORVU7Hr1G115280	1h	a1	0.114063	0.00643683	0.0451331	68.3453	no	none	0	no	none	0	Isoleucine--tRNA ligase
HORVU2Hr1G037470	1h	a1	0.114026	0.00630756	0.0444465	55.3957	no	none	0	no	24h	1	Importin-5
HORVU1Hr1G043110	1h	a1	0.114017	0.00597381	0.042498	48.2014	no	none	0	no	none	0	Nijmegen breakage syndrome 1 protein
HORVU2Hr1G104470	1h	a1	0.113971	0.00543375	0.03912	12.2302	no	none	0	no	none	0	Calcium-dependent lipid-binding (CaLB domain) family protein
HORVU3Hr1G014730	1h	a1	0.113946	0.00663673	0.0463471	77.6978	no	none	0	no	24h	1	Translocon-associated protein subunit beta
HORVU5Hr1G115160	1h	a1	0.113864	0.00601688	0.0427459	38.1295	no	none	0	no	none	0	Anthranilate synthase component 1
HORVU4Hr1G042970	1h	a1	0.113832	0.00657327	0.0459245	58.2734	no	none	0	no	none	0	Proteasome subunit alpha type-7-A
HORVU7Hr1G043550	1h	a1	0.113805	0.00626457	0.0441835	74.1007	no	none	0	no	none	0	RPM1-interacting protein 4 (RIN4) family protein
HORVU6Hr1G016480	1h	a1	0.113785	0.00537387	0.0387784	17.9856	no	none	0	no	none	0	undescribed protein
HORVU7Hr1G093120	1h	a1	0.113743	0.00615721	0.0435445	28.0575	no	none	0	no	0h	1	PLATZ transcription factor family protein
HORVU0Hr1G015260	1h	a1	0.113677	0.00640287	0.0449353	51.7986	no	none	0	no	none	0	Chromosome 3B, genomic scaffold, cultivar Chinese Spring
HORVU6Hr1G070330	1h	a1	0.11367	0.00619303	0.0437779	70.5036	no	none	0	no	none	0	Trafficking protein particle complex subunit 11
HORVU6Hr1G068940	1h	a1	0.113595	0.00466661	0.0344887	5.7554	no	none	0	no	none	0	MATE efflux family protein
HORVU6Hr1G090810	1h	a1	0.11357	0.00653479	0.0456966	47.482	no	none	0	no	24h	1	Acetyl-coenzyme A synthetase
HORVU1Hr1G051420	1h	a1	0.113497	0.00639903	0.0449286	100	no	none	0	no	none	0	Ankyrin repeat family protein
HORVU2Hr1G002180	1h	a1	0.113212	0.00530452	0.0383846	7.19424	no	none	0	no	none	0	fructokinase-like 2
HORVU2Hr1G120590	1h	a1	0.112774	0.00676916	0.0471032	28.777	no	none	0	no	none	0	Protein lunapark
HORVU4Hr1G021140	1h	a1	0.112766	0.006565	0.0458873	22.3022	no	none	0	no	none	0	Harpin-induced protein 1 containing protein, expressed
HORVU3Hr1G066240	1h	a1	0.112764	0.00678544	0.0471954	17.2662	no	none	0	no	none	0	chloride channel E
HORVU7Hr1G041170	1h	a1	0.112738	0.00692999	0.0479655	35.2518	no	none	0	no	none	0	microtubule-associated proteins 70-2
HORVU4Hr1G051070	1h	a1	0.112711	0.00702956	0.0484611	28.777	no	none	0	no	none	0	Hexosyltransferase
HORVU3Hr1G091360	1h	a1	0.112641	0.0045845	0.0339624	5.03597	no	none	0	no	none	0	pectinesterase family protein
HORVU1Hr1G005690	1h	a1	0.112531	8.16407e-06	0.00013704	2.15827	no	none	0	no	none	0	ROTUNDIFOLIA like 17
HORVU7Hr1G000510	1h	a1	0.112497	0.00651194	0.0455777	72.6619	no	none	0	no	none	0	homogentisate 1,2-dioxygenase
HORVU1Hr1G080780	1h	a1	0.112496	0.0070805	0.0487476	36.6906	no	none	0	no	none	0	calcineurin B-like protein 1
HORVU6Hr1G033350	1h	a1	0.112448	0.0065153	0.0455808	50.3597	no	none	0	no	none	0	fumarylacetoacetase, putative
HORVU2Hr1G099550	1h	a1	0.112421	0.00690398	0.0478492	34.5324	no	none	0	no	none	0	HXXXD-type acyl-transferase family protein
HORVU2Hr1G078420	1h	a1	0.112414	0.00633108	0.044572	10.7914	no	none	0	no	none	0	Protein PAIR1
HORVU7Hr1G055100	1h	a1	0.112398	0.00709012	0.0487707	60.4316	no	none	0	no	none	0	unknown function
HORVU7Hr1G054610	1h	a1	0.112126	0.00708407	0.0487506	53.9568	no	none	0	no	24h	1	Bifunctional uridylyltransferase/uridylyl-removing enzyme
HORVU1Hr1G072890	1h	a1	0.112102	0.00628763	0.0443261	51.0791	no	none	0	no	24h	1	unknown function
HORVU3Hr1G036310	1h	a1	0.112079	0.00668598	0.0466702	20.8633	no	none	0	no	none	0	RING/U-box superfamily protein
HORVU4Hr1G074800	1h	a1	0.11207	0.00724948	0.0495381	94.964	no	none	0	no	none	0	Ribosomal L32p protein family
HORVU7Hr1G000780	1h	a1	0.111972	0.00703542	0.04848	26.6187	no	none	0	no	24h	1	U-box domain-containing protein 12
HORVU1Hr1G051280	1h	a1	0.111964	0.00730837	0.0498106	97.8417	no	none	0	no	none	0	NADH:ubiquinone oxidoreductase, 17.2kDa subunit
HORVU2Hr1G024150	1h	a1	0.111963	0.00702646	0.0484611	58.2734	no	none	0	no	none	0	chaperone protein dnaJ-related
EPlHVUG00000039864	1h	a1	0.11196	0.0071217	0.0489664	41.0072	no	none	0	no	none	0	NA
HORVU6Hr1G022890	1h	a1	0.111928	0.00739014	0.0502581	64.0288	no	none	0	no	none	0	DNA-directed RNA polymerase V subunit 1
HORVU7Hr1G046640	1h	a1	0.111885	0.0056834	0.0405987	10.0719	no	none	0	no	none	0	unknown protein; BEST Arabidopsis thaliana protein match is: unknown protein .
HORVU5Hr1G081010	1h	a1	0.111826	0.00692934	0.0479655	33.813	no	none	0	no	none	0	6-phosphogluconolactonase 2
HORVU1Hr1G070640	1h	a1	0.111738	0.00580038	0.0413396	7.19424	no	none	0	no	none	0	RING/U-box superfamily protein
HORVU4Hr1G060880	1h	a1	0.111725	0.00720032	0.0492896	41.7266	no	none	0	no	none	0	SH3 domain-containing protein
HORVU5Hr1G081190	1h	a1	0.111672	0.00702342	0.0484611	33.813	no	none	0	no	none	0	B-box zinc finger family protein
HORVU0Hr1G000080	1h	a1	0.111512	0.00753533	0.0509566	76.9784	no	none	0	no	none	0	Ubiquitin-conjugating enzyme family protein
HORVU3Hr1G002790	1h	a1	0.111467	0.00716118	0.0491079	15.1079	no	none	0	no	none	0	Phosphatidylserine synthase 2
HORVU3Hr1G067990	1h	a1	0.111463	0.00748511	0.0506877	87.0504	no	none	0	no	6h	1	Zinc finger A20 and AN1 domain-containing stress-associated protein 2
HORVU3Hr1G082490	1h	a1	0.111458	0.00645757	0.0452581	15.1079	no	none	0	no	none	0	Protein NRT1/ PTR FAMILY 5.16
HORVU4Hr1G060230	1h	a1	0.11145	0.00671548	0.0468342	43.8849	no	none	0	no	none	0	unknown function
HORVU4Hr1G061070	1h	a1	0.111431	0.00612201	0.0433348	7.91367	no	none	0	no	none	0	C2H2-like zinc finger protein
HORVU5Hr1G114010	1h	a1	0.111369	0.00741432	0.0504005	40.2878	no	none	0	no	none	0	Chitobiosyldiphosphodolichol beta-mannosyltransferase
HORVU1Hr1G020120	1h	a1	0.111279	0.00744537	0.0505676	31.6547	no	none	0	no	none	0	unknown function
HORVU1Hr1G081920	1h	a1	0.111277	0.00734799	0.0500369	36.6906	no	none	0	no	none	0	UDP-Glycosyltransferase superfamily protein
HORVU3Hr1G080560	1h	a1	0.111181	0.00726798	0.0496004	41.0072	no	none	0	no	none	0	Transducin/WD40 repeat-like superfamily protein
HORVU4Hr1G046420	1h	a1	0.111172	0.00761547	0.0513609	65.4676	no	none	0	no	none	0	AAA-type ATPase family protein
HORVU1Hr1G053070	1h	a1	0.111118	0.0059527	0.0423671	10.0719	no	none	0	no	6h,24h	2	metallo-beta-lactamase family protein
HORVU7Hr1G080780	1h	a1	0.111035	0.00473145	0.0349141	7.19424	no	none	0	no	none	0	CDK5RAP1-like protein
HORVU7Hr1G052350	1h	a1	0.111017	0.00776845	0.051814	94.964	no	none	0	no	none	0	myosin heavy chain-related
HORVU6Hr1G072050	1h	a1	0.110971	0.00725568	0.0495381	23.0216	no	none	0	no	none	0	Ribulose-1,5-bisphosphate carboxylase/oxygenase small subunit N-methyltransferase I
HORVU1Hr1G064870	1h	a1	0.110962	0.00691377	0.0478958	36.6906	no	none	0	no	24h	1	tubulin beta chain 2
HORVU3Hr1G057690	1h	a1	0.110952	0.0071522	0.0490978	20.8633	no	none	0	no	none	0	Protein CHUP1, chloroplastic
HORVU5Hr1G117720	1h	a1	0.1109	0.00778916	0.0519077	46.0432	no	none	0	no	none	0	Sentrin-specific protease 7
HORVU6Hr1G021160	1h	a1	0.110796	0.00606956	0.0430221	10.0719	no	none	0	no	none	0	histone H2A 6
HORVU1Hr1G038620	1h	a1	0.110787	0.00585346	0.0416989	23.741	no	none	0	no	24h	1	plastid transcriptionally active 3
HORVU3Hr1G000760	1h	a1	0.110707	0.00764377	0.0514667	66.9065	no	none	0	no	none	0	3-ketoacyl-CoA thiolase
HORVU4Hr1G031740	1h	a1	0.110701	0.00780774	0.0519465	94.964	no	none	0	no	none	0	Armadillo repeat-containing protein 8
HORVU2Hr1G010980	1h	a1	0.110695	0.00715341	0.0490978	19.4245	no	none	0	no	none	0	mRNA capping enzyme family protein
HORVU1Hr1G077190	1h	a1	0.110674	0.00763549	0.051444	99.2806	no	none	0	no	none	0	BAG family molecular chaperone regulator 8, chloroplastic
HORVU4Hr1G070170	1h	a1	0.110573	0.00780798	0.0519465	53.9568	no	none	0	no	none	0	Dual-specificity RNA methyltransferase RlmN
HORVU1Hr1G079570	1h	a1	0.110573	0.0020965	0.0181389	3.59712	no	none	0	no	24h	1	Cytokinin riboside 5'-monophosphate phosphoribohydrolase
HORVU7Hr1G053940	1h	a1	0.110533	0.00680395	0.047282	14.3885	no	none	0	no	none	0	uridine kinase-like 2
HORVU2Hr1G108340	1h	a1	0.110476	0.00312172	0.0252192	2.8777	no	none	0	no	none	0	Organic cation/carnitine transporter 4
HORVU1Hr1G002840	1h	a1	0.110451	0.00806342	0.0531674	97.1223	no	none	0	no	24h	1	actin 7
HORVU6Hr1G011140	1h	a1	0.11044	0.00794313	0.0525744	83.4532	no	none	0	no	none	0	2-succinylbenzoate--CoA ligase
HORVU5Hr1G000580	1h	a1	0.11039	0.00781163	0.0519465	86.3309	no	none	0	no	none	0	sucrose-phosphatase 1
HORVU6Hr1G064110	1h	a1	0.110389	0.00787017	0.0522152	84.1727	no	none	0	no	none	0	U-box domain-containing protein kinase family protein
HORVU5Hr1G093460	1h	a1	0.110303	0.00556783	0.0399562	31.6547	no	none	0	no	6h,24h	2	Plant protein of unknown function (DUF828) with plant pleckstrin homology-like region
HORVU5Hr1G047730	1h	a1	0.110268	0.0077543	0.051764	84.8921	no	none	0	no	24h	1	ferritin 4
HORVU4Hr1G070570	1h	a1	0.110232	0.00411327	0.0311173	3.59712	no	none	0	no	none	0	Pentatricopeptide repeat-containing protein
HORVU2Hr1G083050	1h	a1	0.11022	0.00778415	0.0518965	49.6403	no	none	0	no	none	0	Cellulase (glycosyl hydrolase family 5) protein
HORVU2Hr1G039890	1h	a1	0.110149	0.00536269	0.0387156	5.03597	no	none	0	no	none	0	alpha/beta-Hydrolases superfamily protein
HORVU7Hr1G074490	1h	a1	0.110123	0.00609851	0.0432077	9.35252	no	none	0	no	none	0	Transcription factor ICE1
HORVU5Hr1G072260	1h	a1	0.110117	0.00744256	0.0505676	86.3309	no	none	0	no	none	0	Vacuolar protein sorting-associated protein 52 A
HORVU4Hr1G087750	1h	a1	0.10999	0.00723562	0.0494832	28.0575	no	none	0	no	none	0	AT-hook motif nuclear-localized protein 1
HORVU2Hr1G058170	1h	a1	0.109971	0.00786646	0.0522152	60.4316	no	none	0	no	none	0	ARID/BRIGHT DNA-binding domain-containing protein
HORVU7Hr1G038420	1h	a1	0.10996	0.00538889	0.0388508	7.91367	no	none	0	no	none	0	Starch synthase 2, chloroplastic/amyloplastic
HORVU5Hr1G106840	1h	a1	0.109951	0.00811191	0.0533743	76.259	no	none	0	no	none	0	Succinate dehydrogenase assembly factor 2, mitochondrial
HORVU6Hr1G006560	1h	a1	0.109939	0.00798415	0.0527786	54.6763	no	none	0	no	none	0	1-deoxy-D-xylulose 5-phosphate synthase 3
HORVU2Hr1G003510	1h	a1	0.109858	0.00299101	0.024356	6.47482	no	none	0	no	0h	1	unknown function
HORVU2Hr1G100090	1h	a1	0.109847	0.00763709	0.051444	17.2662	no	none	0	no	none	0	Solute carrier family 22 member 6-A
HORVU1Hr1G046420	1h	a1	0.109839	0.00769332	0.0516665	78.4173	no	none	0	no	none	0	unknown function
HORVU4Hr1G027820	1h	a1	0.109838	0.00734367	0.0500293	43.1655	no	none	0	no	none	0	Serine/arginine-rich splicing factor 10
HORVU3Hr1G017930	1h	a1	0.10974	0.005501	0.0395494	5.03597	no	none	0	no	none	0	DCD (Development and Cell Death) domain protein
HORVU4Hr1G053130	1h	a1	0.109715	0.00600725	0.0426969	9.35252	no	none	0	no	24h	1	calmodulin 3
HORVU2Hr1G053290	1h	a1	0.109704	0.00826479	0.054129	95.6834	no	none	0	no	24h	1	40S ribosomal protein S12
HORVU1Hr1G005370	1h	a1	0.109666	0.00813347	0.0534936	54.6763	no	none	0	no	none	0	embryo defective 2735
HORVU2Hr1G082410	1h	a1	0.109504	0.00834606	0.0544782	92.0863	no	none	0	no	none	0	F-box family protein
HORVU2Hr1G069780	1h	a1	0.109469	0.0078883	0.052278	13.6691	no	none	0	no	none	0	DNA primase, large subunit family
HORVU1Hr1G020190	1h	a1	0.109453	0.00781058	0.0519465	17.2662	no	none	0	no	none	0	Pentatricopeptide repeat-containing protein
HORVU7Hr1G098010	1h	a1	0.109448	0.00826403	0.054129	51.7986	no	none	0	no	none	0	Leucine-rich repeat receptor-like protein kinase family protein
HORVU3Hr1G108010	1h	a1	0.109354	0.00799581	0.0528333	74.1007	no	none	0	no	none	0	signal peptide peptidase
HORVU2Hr1G090580	1h	a1	0.109345	0.00816634	0.0536419	42.446	no	none	0	no	none	0	Chromosome 3B, genomic scaffold, cultivar Chinese Spring
HORVU1Hr1G043440	1h	a1	0.109301	0.00828639	0.0542022	65.4676	no	none	0	no	none	0	myosin 1
HORVU7Hr1G029860	1h	a1	0.109289	0.00832879	0.0543883	97.1223	no	none	0	no	24h	1	60S ribosomal protein L39-1
HORVU1Hr1G015270	1h	a1	0.109253	0.00761622	0.0513609	31.6547	no	none	0	no	none	0	Protein RCC2 homolog
HORVU6Hr1G014700	1h	a1	0.109237	0.00816192	0.0536355	24.4604	no	none	0	no	none	0	calcium-dependent protein kinase 28
HORVU2Hr1G111520	1h	a1	0.109212	0.0081718	0.0536552	33.813	no	none	0	no	24h	1	Galactose mutarotase-like superfamily protein
HORVU3Hr1G019540	1h	a1	0.109203	0.00854339	0.0554648	74.8201	no	none	0	no	24h	1	mitochondrial processing peptidase alpha subunit
HORVU7Hr1G083670	1h	a1	0.109166	0.00441397	0.0329642	3.59712	no	none	0	no	none	0	Cytochrome P450 superfamily protein
HORVU4Hr1G082730	1h	a1	0.109139	0.00861105	0.0557644	81.295	no	none	0	no	none	0	Dolichyl-diphosphooligosaccharide--protein glycosyltransferase subunit 1A
HORVU6Hr1G055230	1h	a1	0.109049	0.00576607	0.0411139	13.6691	no	none	0	no	none	0	Octicosapeptide/Phox/Bem1p family protein
HORVU2Hr1G103010	1h	a1	0.109001	0.00841638	0.0548454	99.2806	no	none	0	no	none	0	AUTOPHAGY 8E
HORVU2Hr1G080870	1h	a1	0.108968	0.00876903	0.0566463	64.7482	no	none	0	no	none	0	vacuolar iron transporter 1
HORVU2Hr1G030690	1h	a1	0.108906	0.0044904	0.033488	3.59712	no	none	0	no	none	0	Receptor-like protein kinase
HORVU5Hr1G095220	1h	a1	0.108865	0.00572443	0.0408731	11.5108	no	none	0	no	24h	1	Beta-glucosidase C
HORVU5Hr1G024470	1h	a1	0.108856	0.00850872	0.0553084	30.9352	no	none	0	no	24h	1	elongation factor Ts family protein
HORVU3Hr1G067370	1h	a1	0.108856	0.00859245	0.055678	97.1223	no	none	0	no	24h	1	KRR1 small subunit processome component homolog
HORVU0Hr1G002870	1h	a1	0.108785	0.00776255	0.0517969	14.3885	no	none	0	no	0h	1	RING/U-box superfamily protein
HORVU2Hr1G056440	1h	a1	0.108731	0.00843836	0.0549427	33.0935	no	none	0	no	none	0	Valine--tRNA ligase
HORVU3Hr1G085990	1h	a1	0.108669	0.00456091	0.0338408	3.59712	no	none	0	no	none	0	Chromosome 3B, genomic scaffold, cultivar Chinese Spring
HORVU5Hr1G025190	1h	a1	0.108638	0.00854344	0.0554648	55.3957	no	none	0	no	none	0	Macaca fascicularis brain cDNA clone: QflA-19312, similar to human similar to rRNA intron-encoded homing endonuclease(LOC391446), mRNA, RefSeq: XM_372959.1
HORVU3Hr1G071290	1h	a1	0.108628	0.00807263	0.0532056	28.777	no	none	0	no	none	0	Pentatricopeptide repeat-containing protein
HORVU1Hr1G045220	1h	a1	0.108628	0.00873251	0.0564806	43.1655	no	none	0	no	24h	1	Calcium uniporter protein 2, mitochondrial
HORVU7Hr1G100370	1h	a1	0.108621	0.00868698	0.0562094	93.5252	no	none	0	no	none	0	RNA polymerase I specific transcription initiation factor RRN3 protein
HORVU6Hr1G054010	1h	a1	0.108586	0.00700123	0.0483526	7.19424	no	none	0	no	none	0	unknown function
HORVU2Hr1G029350	1h	a1	0.108557	0.00602306	0.0427703	19.4245	no	none	0	no	24h	1	adenylate kinase family protein
HORVU2Hr1G039510	1h	a1	0.108515	0.00852845	0.0554136	38.8489	no	none	0	no	none	0	Cytochrome c
HORVU2Hr1G079780	1h	a1	0.108514	0.00894644	0.0575777	99.2806	no	none	0	no	none	0	unknown protein; BEST Arabidopsis thaliana protein match is: unknown protein .
HORVU3Hr1G053990	1h	a1	0.108483	0.00892838	0.0574852	63.3094	no	none	0	no	none	0	RNA-binding protein 1
HORVU5Hr1G062880	1h	a1	0.108445	0.00832767	0.0543883	22.3022	no	none	0	no	none	0	Kelch repeat-containing protein
HORVU3Hr1G024570	1h	a1	0.108445	0.00768366	0.0516461	9.35252	no	none	0	no	none	0	Mitochondrial transcription termination factor family protein
HORVU5Hr1G100900	1h	a1	0.108442	0.00797107	0.0527145	28.0575	no	none	0	no	24h	1	tubulin beta-5 chain
HORVU1Hr1G064700	1h	a1	0.108262	0.0041979	0.0315936	5.03597	no	none	0	no	none	0	beta-hexosaminidase 3
HORVU6Hr1G094110	1h	a1	0.108229	0.00539669	0.0388891	6.47482	no	none	0	no	none	0	4-hydroxybenzoate octaprenyltransferase
HORVU1Hr1G072060	1h	a1	0.108192	0.00878329	0.0567149	92.8058	no	none	0	no	24h	1	30S ribosomal protein S8
HORVU4Hr1G067950	1h	a1	0.108181	0.00622764	0.0439827	30.2158	no	none	0	no	none	0	purple acid phosphatase 27
HORVU1Hr1G073010	1h	a1	0.108178	0.00857532	0.0556254	30.9352	no	none	0	no	24h	1	unknown function
HORVU2Hr1G034470	1h	a1	0.108172	0.00880338	0.0567977	53.9568	no	none	0	no	none	0	Formin Homology 14
HORVU2Hr1G120830	1h	a1	0.108122	0.00823245	0.0540079	11.5108	no	none	0	no	none	0	Leucine-rich receptor-like protein kinase family protein
HORVU5Hr1G049030	1h	a1	0.108082	0.00721257	0.0493518	7.19424	no	none	0	no	none	0	WRKY DNA-binding protein 4
HORVU1Hr1G053080	1h	a1	0.10802	0.00808544	0.0532676	15.8273	no	none	0	no	none	0	Cytochrome P450 superfamily protein
HORVU2Hr1G109980	1h	a1	0.108002	0.00920581	0.058786	84.1727	no	none	0	no	none	0	GTP cyclohydrolase I
HORVU5Hr1G072560	1h	a1	0.107943	0.00912944	0.05849	98.5611	no	none	0	no	none	0	Eukaryotic translation initiation factor 3 subunit E
HORVU4Hr1G004410	1h	a1	0.107931	0.00909197	0.0583217	100	no	none	0	no	24h	1	glycine-rich protein
HORVU6Hr1G024920	1h	a1	0.10791	0.00838652	0.0546965	46.7626	no	none	0	no	none	0	HXXXD-type acyl-transferase family protein
HORVU2Hr1G000390	1h	a1	0.107861	0.00881707	0.0568624	24.4604	no	none	0	no	none	0	Polycomb group protein EMBRYONIC FLOWER 2
HORVU2Hr1G057700	1h	a1	0.107823	0.0064832	0.0453969	8.63309	no	none	0	no	none	0	Oxygen-evolving enhancer protein 1, chloroplastic
HORVU4Hr1G010390	1h	a1	0.107801	0.00809516	0.0533091	66.9065	no	none	0	no	24h	1	Cysteine proteinases superfamily protein
HORVU2Hr1G058860	1h	a1	0.107775	0.00911201	0.0584262	76.259	no	none	0	no	none	0	HVA22-like protein K
HORVU7Hr1G071790	1h	a1	0.107759	0.00689456	0.0478051	13.6691	no	none	0	no	none	0	Factor of DNA methylation 1
HORVU7Hr1G051120	1h	a1	0.107694	0.00795441	0.0526267	25.1799	no	none	0	no	none	0	Tubulin--tyrosine ligase
HORVU6Hr1G037760	1h	a1	0.107692	0.0082627	0.054129	14.3885	no	none	0	no	none	0	Transcription factor HY5
HORVU2Hr1G077760	1h	a1	0.107639	0.00943067	0.0598542	79.1367	no	none	0	no	none	0	RmlC-like cupins superfamily protein
HORVU6Hr1G060770	1h	a1	0.107634	0.00805027	0.0531032	9.35252	no	none	0	no	6h	1	Protein YABBY 4
HORVU4Hr1G031600	1h	a1	0.107626	0.0087513	0.0565553	35.2518	no	none	0	no	none	0	DNA mismatch repair protein MutL
HORVU7Hr1G041570	1h	a1	0.107606	0.00859413	0.055678	20.1439	no	none	0	no	none	0	alpha/beta-Hydrolases superfamily protein
HORVU3Hr1G059280	1h	a1	0.107504	0.00874968	0.0565553	30.9352	no	none	0	no	none	0	Vacuolar protein sorting-associated protein 25
HORVU6Hr1G078650	1h	a1	0.107492	0.00713853	0.0490605	9.35252	no	none	0	no	24h	1	fucosyltransferase 1
HORVU3Hr1G022950	1h	a1	0.107481	0.00464455	0.0343582	7.19424	no	none	0	no	none	0	unknown function
HORVU5Hr1G074370	1h	a1	0.107429	0.00845779	0.0550233	16.5468	no	none	0	no	none	0	WD-40 repeat family protein
HORVU7Hr1G098490	1h	a1	0.107273	0.00846518	0.0550484	48.9209	no	none	0	no	none	0	Phosphate import ATP-binding protein PstB 1
HORVU2Hr1G031400	1h	a1	0.107241	0.00933755	0.0595054	43.8849	no	none	0	no	0h,3h,24h	3	SPX domain gene 3
HORVU6Hr1G083540	1h	a1	0.107171	0.00729881	0.0497672	6.47482	no	none	0	no	none	0	Ubiquitin carboxyl-terminal hydrolase 2
HORVU4Hr1G070720	1h	a1	0.107146	0.00920428	0.058786	42.446	no	none	0	no	none	0	Auxilin-related protein 2
HORVU3Hr1G072880	1h	a1	0.107144	0.00898985	0.0578154	50.3597	no	none	0	no	24h	1	interactor of constitutive active rops 1
HORVU6Hr1G028050	1h	a1	0.107136	0.00882943	0.0568951	28.777	no	none	0	no	none	0	Porphobilinogen deaminase
HORVU3Hr1G050490	1h	a1	0.107131	0.00929543	0.0593097	90.6475	no	none	0	no	none	0	Small subunit processome component 20 homolog
HORVU6Hr1G031960	1h	a1	0.107128	0.00934525	0.0595059	41.0072	no	none	0	no	24h	1	Copper-transporting ATPase 2
HORVU1Hr1G060580	1h	a1	0.107118	0.00453226	0.0337517	5.03597	no	none	0	no	none	0	unknown function
HORVU2Hr1G050270	1h	a1	0.107079	0.00955285	0.0605065	78.4173	no	none	0	no	24h	1	Ras-related protein Rab-6A
HORVU0Hr1G017080	1h	a1	0.107033	0.00915811	0.0586014	19.4245	no	none	0	no	none	0	microtubule-associated proteins 70-2
HORVU1Hr1G039010	1h	a1	0.107022	0.00507881	0.0370955	3.59712	no	none	0	no	none	0	unknown function
HORVU3Hr1G107020	1h	a1	0.106988	0.00930428	0.0593419	38.8489	no	none	0	no	none	0	Protein OSB3, chloroplastic/mitochondrial
HORVU7Hr1G117640	1h	a1	0.106986	0.00888696	0.0572421	35.9712	no	none	0	no	none	0	RING/U-box superfamily protein
HORVU6Hr1G081890	1h	a1	0.106806	0.00971789	0.0612781	53.2374	no	none	0	no	none	0	Sn1-specific diacylglycerol lipase alpha
HORVU3Hr1G000140	1h	a1	0.106787	0.00939007	0.0597181	26.6187	no	none	0	no	none	0	Plant protein of unknown function (DUF936)
HORVU6Hr1G012400	1h	a1	0.10675	0.00945374	0.0599518	61.8705	no	none	0	no	none	0	undescribed protein
HORVU5Hr1G047540	1h	a1	0.106722	0.0093883	0.0597181	25.8993	no	none	0	no	none	0	Major facilitator superfamily protein
HORVU2Hr1G071350	1h	a1	0.106635	0.00966827	0.061064	100	no	none	0	no	none	0	Cytochrome b-c1 complex subunit Rieske, mitochondrial
HORVU6Hr1G078950	1h	a1	0.106603	0.00835073	0.0544859	17.9856	no	none	0	no	none	0	anaerobic respiration
HORVU2Hr1G083100	1h	a1	0.106603	0.00984502	0.0618573	77.6978	no	none	0	no	none	0	protein-l-isoaspartate methyltransferase 1
HORVU3Hr1G061210	1h	a1	0.106573	0.00723812	0.0494832	8.63309	no	none	0	no	none	0	acyl carrier protein 1
HORVU4Hr1G064710	1h	a1	0.106568	0.00966192	0.0610486	58.2734	no	none	0	no	24h	1	Transmembrane 9 superfamily member 3
HORVU4Hr1G060600	1h	a1	0.106519	0.00906051	0.0581917	27.3381	no	none	0	no	none	0	Protein of unknown function (DUF3527)
HORVU5Hr1G104190	1h	a1	0.10651	0.00941701	0.0598162	56.1151	no	none	0	no	none	0	BTB-POZ and MATH domain 4
HORVU4Hr1G057450	1h	a1	0.106496	0.00912082	0.0584587	58.2734	no	none	0	no	none	0	50S ribosomal protein L10
HORVU5Hr1G117760	1h	a1	0.106425	0.00989865	0.0621415	69.0648	no	none	0	no	none	0	Electron transfer flavoprotein subunit alpha
HORVU5Hr1G036590	1h	a1	0.106387	0.00867141	0.056132	23.741	no	none	0	no	none	0	Ethylene-responsive transcription factor 1
HORVU6Hr1G085990	1h	a1	0.10637	0.00915379	0.0585978	17.9856	no	none	0	no	24h	1	alpha-glucan phosphorylase 2
HORVU1Hr1G090360	1h	a1	0.106363	0.00949795	0.0601833	62.5899	no	none	0	no	0h	1	Protein phosphatase 2C family protein
HORVU6Hr1G010440	1h	a1	0.106356	0.00959954	0.0607529	34.5324	no	none	0	no	none	0	Alpha-2,8-sialyltransferase 8B
HORVU4Hr1G027600	1h	a1	0.106265	0.00970802	0.0612406	50.3597	no	none	0	no	none	0	Trafficking protein particle complex subunit 1
HORVU0Hr1G038990	1h	a1	0.106247	0.00534033	0.0385721	3.59712	no	none	0	no	none	0	Protein of unknown function (DUF3511)
HORVU3Hr1G096120	1h	a1	0.10623	0.00882877	0.0568951	23.0216	no	none	0	no	none	0	Exostosin family protein
HORVU6Hr1G017860	1h	a1	0.106222	0.00830856	0.0543016	7.91367	no	none	0	no	none	0	L-aspartate oxidase
HORVU5Hr1G050160	1h	a1	0.106162	0.00998361	0.0625678	100	no	none	0	no	none	0	Asparagine--tRNA ligase
HORVU3Hr1G098430	1h	a1	0.106144	0.00979564	0.0617155	24.4604	no	none	0	no	none	0	Chromosome 3B, genomic scaffold, cultivar Chinese Spring
HORVU5Hr1G024550	1h	a1	0.106137	0.00573875	0.0409565	8.63309	no	none	0	no	6h	1	respiratory burst oxidase homologue D
HORVU5Hr1G083210	1h	a1	0.106123	0.00934385	0.0595059	39.5684	no	none	0	no	6h	1	Major facilitator superfamily protein
HORVU7Hr1G095810	1h	a1	0.106101	0.00959768	0.0607529	58.2734	no	none	0	no	24h	1	mitogen-activated protein kinase 16
HORVU2Hr1G042120	1h	a1	0.106031	0.0100876	0.0629726	66.9065	no	none	0	no	none	0	PLANT CADMIUM RESISTANCE 2
HORVU1Hr1G037320	1h	a1	0.106019	0.00899449	0.0578154	10.0719	no	none	0	no	none	0	F-box/RNI-like superfamily protein
HORVU7Hr1G074420	1h	a1	0.10599	0.00939665	0.0597355	12.2302	no	none	0	no	none	0	BTB-POZ and MATH domain 2
HORVU5Hr1G077880	1h	a1	0.105985	0.0102497	0.0638095	89.2086	no	none	0	no	0h	1	Beta-glucosidase 31
HORVU7Hr1G089550	1h	a1	0.105962	0.00941139	0.0598049	12.2302	no	none	0	no	none	0	CMP-sialic acid transporter 1
HORVU3Hr1G086410	1h	a1	0.105947	0.0100137	0.0626312	87.0504	no	none	0	no	24h	1	60S ribosomal protein L36-3
HORVU1Hr1G061780	1h	a1	0.105925	0.00784774	0.0521644	16.5468	no	none	0	no	0h	1	oxidoreductase, 2OG-Fe(II) oxygenase family protein
HORVU5Hr1G115000	1h	a1	0.105868	0.0006371	0.00663657	2.15827	no	none	0	no	none	0	Thylakoid soluble phosphoprotein TSP9 protein
HORVU0Hr1G029570	1h	a1	0.10582	0.00790291	0.0523526	6.47482	no	none	0	no	none	0	Eukaryotic aspartyl protease family protein
HORVU2Hr1G006040	1h	a1	0.105781	0.00980948	0.0617308	46.7626	no	none	0	no	none	0	Disease resistance protein
HORVU2Hr1G010990	1h	a1	0.105743	0.00908667	0.0583118	15.1079	no	none	0	no	24h	1	Aquaporin-like superfamily protein
HORVU7Hr1G109990	1h	a1	0.105737	0.010008	0.0626312	58.2734	no	none	0	no	none	0	RING/FYVE/PHD zinc finger superfamily protein
HORVU3Hr1G042790	1h	a1	0.105734	0.0101544	0.0633392	60.4316	no	none	0	no	none	0	transcription factor-related
HORVU2Hr1G086080	1h	a1	0.105712	0.00963494	0.0609028	30.2158	no	none	0	no	none	0	6,7-dimethyl-8-ribityllumazine synthase
HORVU2Hr1G100080	1h	a1	0.1057	0.00899383	0.0578154	44.6043	no	none	0	no	none	0	Protein strawberry notch homolog 1
HORVU3Hr1G004360	1h	a1	0.105691	0.00632826	0.044572	6.47482	no	none	0	no	none	0	Spore coat protein A
HORVU4Hr1G080140	1h	a1	0.105664	0.0102667	0.0638095	33.813	no	none	0	no	24h	1	HR-like lesion-inducing protein-related
HORVU3Hr1G073770	1h	a1	0.105652	0.00989487	0.0621415	44.6043	no	none	0	no	none	0	Chromosome 3B, genomic scaffold, cultivar Chinese Spring
HORVU7Hr1G121170	1h	a1	0.105627	0.00794155	0.0525744	10.0719	no	none	0	no	none	0	ankyrin repeat family protein
HORVU6Hr1G083900	1h	a1	0.105606	0.0104009	0.0645156	52.518	no	none	0	no	none	0	E3 ubiquitin-protein ligase BRE1A
HORVU7Hr1G054380	1h	a1	0.105605	0.0102437	0.0638095	56.1151	no	none	0	no	none	0	glutamate-1-semialdehyde-2,1-aminomutase
HORVU2Hr1G073780	1h	a1	0.105558	0.00770853	0.0517464	9.35252	no	none	0	no	none	0	Double Clp-N motif-containing P-loop nucleoside triphosphate hydrolases superfamily protein
HORVU2Hr1G115820	1h	a1	0.105524	0.0100168	0.0626312	20.1439	no	none	0	no	none	0	Pentatricopeptide repeat-containing protein
HORVU3Hr1G050600	1h	a1	0.105491	0.0104166	0.0645613	94.964	no	none	0	no	none	0	unknown function
HORVU4Hr1G059090	1h	a1	0.10549	0.0104774	0.064835	95.6834	no	none	0	no	none	0	THO complex subunit 4A
HORVU7Hr1G122340	1h	a1	0.105469	0.00942869	0.0598542	50.3597	no	none	0	no	none	0	AT-hook motif nuclear-localized protein 1
HORVU6Hr1G041020	1h	a1	0.105466	0.00919641	0.0587741	26.6187	no	none	0	no	none	0	50S ribosomal protein L21
HORVU3Hr1G052370	1h	a1	0.105438	0.0103595	0.06431	100	no	none	0	no	none	0	Mitochondrial ATP synthase subunit G protein
HORVU7Hr1G034070	1h	a1	0.105427	0.00275353	0.0228397	2.15827	no	none	0	no	none	0	Aldose 1-epimerase
HORVU3Hr1G055450	1h	a1	0.105252	0.00279028	0.0230583	2.15827	no	none	0	no	none	0	Transmembrane amino acid transporter family protein
HORVU1Hr1G065030	1h	a1	0.105233	0.0104126	0.0645613	94.964	no	none	0	no	none	0	F-box family protein
HORVU7Hr1G052690	1h	a1	0.105222	0.009801	0.0617155	20.1439	no	none	0	no	none	0	unknown function
HORVU6Hr1G017900	1h	a1	0.10521	0.0100273	0.0626715	82.7338	no	none	0	no	none	0	Synaptotagmin-5
HORVU3Hr1G027850	1h	a1	0.105208	0.00279953	0.0230984	2.15827	no	none	0	no	none	0	Peroxidase superfamily protein
HORVU7Hr1G039780	1h	a1	0.105109	0.0102259	0.0637339	32.3741	no	none	0	no	none	0	Protein CREG1
HORVU4Hr1G068890	1h	a1	0.105077	0.00282746	0.0232361	2.15827	no	none	0	no	none	0	Plant calmodulin-binding protein-related
HORVU5Hr1G018920	1h	a1	0.105077	0.00282746	0.0232361	2.15827	no	none	0	no	none	0	undescribed protein
HORVU7Hr1G051070	1h	a1	0.105028	0.010871	0.066758	69.7842	no	none	0	no	none	0	Aminoacylase-1
HORVU5Hr1G103420	1h	a1	0.105012	0.0104306	0.0645971	67.6259	no	none	0	no	0h	1	Glutathione S-transferase family protein
HORVU4Hr1G078510	1h	a1	0.105007	0.00961323	0.0608149	14.3885	no	none	0	no	none	0	1,4-dihydroxy-2-naphthoate phytyltransferase
HORVU5Hr1G120850	1h	a1	0.104967	0.00946225	0.0599814	15.8273	no	none	0	no	none	0	Long-chain-fatty-acid--CoA ligase 1
HORVU7Hr1G107700	1h	a1	0.104917	0.010422	0.0645693	36.6906	no	none	0	no	none	0	Conserved oligomeric Golgi complex subunit 7
HORVU5Hr1G000830	1h	a1	0.104915	0.0102066	0.0636395	87.0504	no	none	0	no	none	0	Protein ALWAYS EARLY 3
HORVU5Hr1G056950	1h	a1	0.104886	0.00990374	0.0621484	15.8273	no	none	0	no	none	0	Hypersensitive-induced response protein 1
HORVU6Hr1G081850	1h	a1	0.104822	0.00970296	0.0612335	23.741	no	none	0	no	24h	1	Subtilisin-like protease
HORVU2Hr1G057860	1h	a1	0.104818	0.0103121	0.0640412	40.2878	no	none	0	no	none	0	ankyrin repeat family protein / regulator of chromosome condensation (RCC1) family protein
HORVU3Hr1G019790	1h	a1	0.104795	0.0108697	0.066758	82.0144	no	none	0	no	none	0	NAD-dependent malic enzyme 1
HORVU7Hr1G118720	1h	a1	0.10476	0.00997811	0.0625648	28.777	no	none	0	no	none	0	unknown function
HORVU4Hr1G078620	1h	a1	0.104739	0.0105584	0.0652587	33.0935	no	none	0	no	none	0	Calmodulin-binding transcription activator 2
HORVU2Hr1G099410	1h	a1	0.10469	0.0109079	0.0669151	48.9209	no	none	0	no	none	0	Ribosome maturation protein SBDS
HORVU3Hr1G026690	1h	a1	0.104677	0.00914474	0.0585639	18.705	no	none	0	no	24h	1	Meiosis 5
HORVU5Hr1G096050	1h	a1	0.104667	0.0108445	0.0666975	35.2518	no	none	0	no	none	0	receptor-like protein kinase 2
HORVU7Hr1G101010	1h	a1	0.104662	0.00916566	0.0586257	11.5108	no	none	0	no	none	0	Chromosome 3B, genomic scaffold, cultivar Chinese Spring
HORVU3Hr1G113130	1h	a1	0.104625	0.0105809	0.0653457	55.3957	no	none	0	no	none	0	Chromosome 3B, genomic scaffold, cultivar Chinese Spring
HORVU6Hr1G079700	1h	a1	0.104511	0.00568179	0.0405987	7.91367	no	none	0	no	6h	1	nitrate reductase 1
HORVU6Hr1G030140	1h	a1	0.104482	0.011053	0.0676454	55.3957	no	none	0	no	none	0	Glycerol kinase
HORVU3Hr1G084520	1h	a1	0.104479	0.0111097	0.0679388	82.7338	no	none	0	no	none	0	Protein BUD31 homolog 1
HORVU6Hr1G073660	1h	a1	0.104464	0.00296116	0.0241761	2.15827	no	none	0	no	0h,6h	2	nudix hydrolase homolog 4
HORVU4Hr1G000290	1h	a1	0.104453	0.0104891	0.0648818	18.705	no	none	0	no	none	0	alpha/beta-Hydrolases superfamily protein
HORVU4Hr1G062880	1h	a1	0.104424	0.0110355	0.0675914	89.2086	no	none	0	no	24h	1	V-type proton ATPase subunit a3
HORVU1Hr1G042250	1h	a1	0.104337	0.00969388	0.061201	28.0575	no	none	0	no	none	0	Protein of unknown function, DUF547
HORVU5Hr1G112900	1h	a1	0.104333	0.00984506	0.0618573	22.3022	no	none	0	no	none	0	C2H2-like zinc finger protein
HORVU5Hr1G079570	1h	a1	0.104321	0.0110875	0.0678299	47.482	no	none	0	no	none	0	C2 domain-containing protein / GRAM domain-containing protein
HORVU2Hr1G072850	1h	a1	0.104282	0.0110011	0.0674602	56.1151	no	none	0	no	none	0	Cell division protein FtsZ
HORVU1Hr1G057950	1h	a1	0.104275	0.0113314	0.0690239	79.8561	no	none	0	no	none	0	DNA-directed RNA polymerases I, II, and III subunit RPABC4
HORVU4Hr1G014840	1h	a1	0.104271	0.00336302	0.0266208	3.59712	no	none	0	no	none	0	unknown function
HORVU4Hr1G036960	1h	a1	0.104196	0.0111171	0.067958	56.8345	no	none	0	no	none	0	3beta-hydroxysteroid-dehydrogenase/decarboxylase isoform 2
HORVU2Hr1G103620	1h	a1	0.10417	0.010878	0.066758	84.1727	no	none	0	no	24h	1	ABC transporter C family member 2
HORVU2Hr1G075110	1h	a1	0.104158	0.00980309	0.0617155	9.35252	no	none	0	no	none	0	PLC-like phosphodiesterases superfamily protein
HORVU4Hr1G062610	1h	a1	0.104146	0.00611011	0.0432703	3.59712	no	none	0	no	none	0	Protein kinase superfamily protein
HORVU2Hr1G055830	1h	a1	0.104126	0.0106772	0.065864	22.3022	no	none	0	no	none	0	Mediator of RNA polymerase II transcription subunit 33A
HORVU4Hr1G088850	1h	a1	0.104085	0.0112524	0.0687037	47.482	no	none	0	no	none	0	Protein CHAPERONE-LIKE PROTEIN OF POR1, chloroplastic
HORVU3Hr1G059060	1h	a1	0.104071	0.0113429	0.0690672	84.8921	no	none	0	no	24h	1	Isocitrate dehydrogenase [NADP]
HORVU7Hr1G041410	1h	a1	0.104069	0.0105743	0.0653314	30.9352	no	none	0	no	none	0	Methyltransferase family protein
HORVU1Hr1G015590	1h	a1	0.104066	0.0112756	0.0687651	96.4029	no	none	0	no	24h	1	Glutamate--cysteine ligase B, chloroplastic
HORVU2Hr1G019820	1h	a1	0.104015	0.00306279	0.0248498	2.15827	no	none	0	no	none	0	Photosystem I reaction center subunit N, chloroplastic
HORVU2Hr1G058700	1h	a1	0.103976	0.0114151	0.0693173	79.8561	no	none	0	no	none	0	Ubiquitin carboxyl-terminal hydrolase 12
HORVU7Hr1G063510	1h	a1	0.103951	0.0100146	0.0626312	25.8993	no	none	0	no	none	0	Galactosyltransferase family protein
HORVU4Hr1G003120	1h	a1	0.10395	0.0114141	0.0693173	92.8058	no	none	0	no	24h	1	Deoxyuridine 5'-triphosphate nucleotidohydrolase
HORVU1Hr1G069650	1h	a1	0.103949	0.0106443	0.0657112	26.6187	no	none	0	no	none	0	unknown function
HORVU4Hr1G090940	1h	a1	0.103922	0.0030843	0.0249853	2.15827	no	none	0	no	none	0	CHY-type/CTCHY-type/RING-type Zinc finger protein
HORVU2Hr1G019790	1h	a1	0.103906	0.0107498	0.0661795	62.5899	no	none	0	no	0h	1	Rubber elongation factor, putative isoform 2
HORVU2Hr1G025530	1h	a1	0.103866	0.0115345	0.0699063	88.4892	no	none	0	no	none	0	gamma carbonic anhydrase 2
HORVU5Hr1G098960	1h	a1	0.103858	0.0113519	0.0690952	55.3957	no	none	0	no	none	0	tubulin alpha-4 chain
HORVU3Hr1G070020	1h	a1	0.10384	0.00310324	0.0250941	2.15827	no	none	0	no	none	0	Cysteine proteinase inhibitor 8
HORVU5Hr1G059550	1h	a1	0.103792	0.0104679	0.064802	17.2662	no	none	0	no	none	0	Acetyl-coenzyme A synthetase
HORVU5Hr1G063000	1h	a1	0.103734	0.0102621	0.0638095	33.813	no	none	0	no	none	0	ARID/BRIGHT DNA-binding domain-containing protein
HORVU3Hr1G014810	1h	a1	0.103677	0.00314141	0.0253557	2.15827	no	none	0	no	none	0	BRCT domain-containing protein
HORVU7Hr1G093680	1h	a1	0.103667	0.0110448	0.0676215	25.1799	no	none	0	no	none	0	expansin A4
HORVU3Hr1G006000	1h	a1	0.103652	0.0114255	0.0693534	100	no	none	0	no	0h,24h	2	Eukaryotic translation initiation factor 3 subunit A
HORVU7Hr1G122590	1h	a1	0.10364	0.0114903	0.0696927	71.223	no	none	0	no	none	0	RNA-binding protein 3
HORVU5Hr1G028360	1h	a1	0.103569	0.0113907	0.0692233	37.4101	no	none	0	no	none	0	Eukaryotic translation initiation factor 5A-3
HORVU7Hr1G112470	1h	a1	0.103526	0.00943583	0.0598626	23.741	no	none	0	no	24h	1	histone H2A 2
HORVU7Hr1G088030	1h	a1	0.103519	0.00934938	0.0595079	29.4964	no	none	0	no	none	0	Cell division cycle and apoptosis regulator protein 1
HORVU3Hr1G052070	1h	a1	0.103514	0.0113235	0.0690239	79.1367	no	none	0	no	none	0	CASC3/Barentsz eIF4AIII binding
HORVU5Hr1G047060	1h	a1	0.103502	0.0107457	0.0661795	23.741	no	none	0	no	24h	1	plastid transcriptionally active 6
HORVU3Hr1G036720	1h	a1	0.103492	0.0112635	0.0687179	27.3381	no	none	0	no	none	0	Chromosome 3B, genomic scaffold, cultivar Chinese Spring
HORVU1Hr1G055560	1h	a1	0.103431	0.00319948	0.0257577	2.15827	no	none	0	no	none	0	unknown function
HORVU4Hr1G020680	1h	a1	0.103358	0.0117104	0.0706978	50.3597	no	none	0	no	none	0	Phox-associated domain;Phox-like;Sorting nexin, C-terminal
HORVU4Hr1G006480	1h	a1	0.103357	0.0108522	0.0667045	25.1799	no	none	0	no	24h	1	beta glucosidase 43
HORVU4Hr1G066090	1h	a1	0.103352	0.011202	0.0684229	24.4604	no	none	0	no	none	0	Lecithin-cholesterol acyltransferase-like 1
HORVU5Hr1G105650	1h	a1	0.103325	0.0084551	0.0550233	8.63309	no	none	0	no	none	0	F-box domain containing protein
HORVU4Hr1G004800	1h	a1	0.103321	0.0116476	0.0704824	60.4316	no	none	0	no	none	0	Tetratricopeptide repeat (TPR)-like superfamily protein
HORVU5Hr1G079930	1h	a1	0.10328	0.0032359	0.0259584	2.15827	no	none	0	no	none	0	RING/U-box superfamily protein
HORVU5Hr1G041930	1h	a1	0.10328	0.0032359	0.0259584	2.15827	no	none	0	no	none	0	calmodulin-binding family protein
HORVU5Hr1G035370	1h	a1	0.103268	0.0116732	0.0706097	46.0432	no	none	0	no	none	0	Transducin/WD40 repeat-like superfamily protein
HORVU0Hr1G035910	1h	a1	0.103265	0.0113565	0.0690963	41.0072	no	none	0	no	none	0	unknown function
HORVU3Hr1G060430	1h	a1	0.103229	0.0118992	0.071505	55.3957	no	none	0	no	none	0	CTD small phosphatase-like protein 2
HORVU5Hr1G111040	1h	a1	0.10321	0.00325284	0.0260242	2.15827	no	none	0	no	24h	1	UDP-Glycosyltransferase superfamily protein
HORVU2Hr1G093870	1h	a1	0.103164	0.00670935	0.0468124	5.7554	no	none	0	no	none	0	Heavy metal transport/detoxification superfamily protein
HORVU1Hr1G027850	1h	a1	0.103105	0.00327839	0.02615	2.15827	no	none	0	no	none	0	glycine-rich protein
HORVU5Hr1G095190	1h	a1	0.10305	0.0118476	0.0713048	85.6115	no	none	0	no	none	0	Protein-lysine N-methyltransferase N6AMT2
HORVU7Hr1G097110	1h	a1	0.103049	0.0102634	0.0638095	32.3741	no	none	0	no	none	0	BTB/POZ domain-containing protein
HORVU6Hr1G003470	1h	a1	0.103005	0.0118197	0.0712194	79.8561	no	none	0	no	none	0	aspartate aminotransferase 1
HORVU7Hr1G101110	1h	a1	0.102938	0.0108468	0.0666975	10.7914	no	none	0	no	none	0	Disease resistance protein
HORVU7Hr1G096670	1h	a1	0.102846	0.0106858	0.065864	15.8273	no	none	0	no	none	0	putative type 1 membrane protein
HORVU1Hr1G091600	1h	a1	0.102841	0.011929	0.0716565	59.7122	no	none	0	no	0h,6h	2	Glucose-1-phosphate adenylyltransferase family protein
HORVU7Hr1G077790	1h	a1	0.10281	0.0120254	0.0720137	44.6043	no	none	0	no	none	0	RING/U-box superfamily protein
HORVU5Hr1G050850	1h	a1	0.102716	0.0115643	0.0700239	51.0791	no	none	0	no	none	0	Diphthine synthase
HORVU2Hr1G051140	1h	a1	0.102649	0.00339123	0.0267897	2.15827	no	none	0	no	none	0	Receptor-like protein kinase 2
HORVU2Hr1G108050	1h	a1	0.102608	0.0118569	0.0713337	97.1223	no	none	0	no	none	0	SDA1 family protein
HORVU3Hr1G040710	1h	a1	0.102589	0.011899	0.071505	48.2014	no	none	0	no	24h	1	PENTATRICOPEPTIDE REPEAT 596
HORVU3Hr1G063790	1h	a1	0.102588	0.00340668	0.0268981	2.15827	no	none	0	no	none	0	Methionyl-tRNA formyltransferase
HORVU3Hr1G055780	1h	a1	0.10255	0.0118708	0.0713897	27.3381	no	none	0	no	none	0	Protein ABIL1
HORVU5Hr1G046590	1h	a1	0.102511	0.0107413	0.066179	14.3885	no	none	0	no	24h	1	Protein kinase superfamily protein
HORVU3Hr1G037780	1h	a1	0.10246	0.0118428	0.0713037	44.6043	no	none	0	no	none	0	PQ-loop repeat family protein / transmembrane family protein
HORVU0Hr1G015450	1h	a1	0.102457	0.0122995	0.0733456	89.2086	no	none	0	no	none	0	unknown protein; Has 35333 Blast hits to 34131 proteins in 2444 species: Archae - 798; Bacteria - 22429; Metazoa - 974; Fungi - 991; Plants - 531; Viruses - 0; Other Eukaryotes - 9610 (source: NCBI BLink).
HORVU3Hr1G032170	1h	a1	0.102456	0.0117398	0.0708203	23.741	no	none	0	no	none	0	Plant regulator RWP-RK family protein
HORVU5Hr1G094300	1h	a1	0.102449	0.011775	0.070978	67.6259	no	none	0	no	24h	1	Sulfate adenylyltransferase
HORVU7Hr1G087940	1h	a1	0.102422	0.0122658	0.0731724	36.6906	no	none	0	no	none	0	Serine/threonine protein phosphatase 2A 55 kDa regulatory subunit B beta isoform
HORVU2Hr1G103220	1h	a1	0.10239	0.0117603	0.0709166	49.6403	no	none	0	no	6h	1	polyamine oxidase 2
HORVU4Hr1G068960	1h	a1	0.102333	0.0115049	0.0697538	20.1439	no	none	0	no	none	0	glucan endo-1,3-beta-glucosidase-like protein 3
HORVU6Hr1G039740	1h	a1	0.102329	0.0118276	0.07124	24.4604	no	none	0	no	none	0	Protein kinase superfamily protein
HORVU6Hr1G064620	1h	a1	0.102317	0.00701596	0.0484315	9.35252	no	none	0	no	none	0	Dehydrin COR410
HORVU2Hr1G044270	1h	a1	0.102281	0.0110325	0.0675914	13.6691	no	none	0	no	none	0	receptor kinase 1
HORVU1Hr1G003460	1h	a1	0.102234	0.0114568	0.0695167	38.8489	no	none	0	no	none	0	Transcription initiation factor IIA subunit 2
HORVU2Hr1G036950	1h	a1	0.102231	0.0122588	0.0731585	96.4029	no	none	0	no	none	0	Succinyl-CoA ligase [ADP-forming] subunit alpha
HORVU2Hr1G111600	1h	a1	0.102064	0.012444	0.0739529	34.5324	no	none	0	no	none	0	Adenine nucleotide alpha hydrolases-like superfamily protein
HORVU5Hr1G020830	1h	a1	0.102061	0.0119523	0.0717136	30.9352	no	none	0	no	none	0	unknown function
HORVU1Hr1G045630	1h	a1	0.102014	0.0125474	0.0742806	86.3309	no	none	0	no	none	0	membrane steroid binding protein 1
HORVU7Hr1G092320	1h	a1	0.101963	0.0125554	0.0742806	91.3669	no	none	0	no	none	0	UBX domain-containing protein
HORVU2Hr1G023210	1h	a1	0.101946	0.0117306	0.0707922	19.4245	no	none	0	no	none	0	TRAF-type zinc finger domain-containing protein 1
HORVU1Hr1G094060	1h	a1	0.101918	0.0124862	0.0740623	61.8705	no	none	0	no	none	0	Pentatricopeptide repeat-containing protein
HORVU4Hr1G040660	1h	a1	0.101841	0.0127629	0.0751995	99.2806	no	none	0	no	none	0	T-complex protein 1 subunit theta
HORVU5Hr1G059910	1h	a1	0.10181	0.0124737	0.0740303	33.0935	no	none	0	no	none	0	U-box domain-containing protein 38
HORVU7Hr1G011220	1h	a1	0.10181	0.0122104	0.0729257	75.5396	no	none	0	no	24h	1	ATPase, V0 complex, subunit E
HORVU5Hr1G101020	1h	a1	0.101809	0.0125563	0.0742806	38.1295	no	none	0	no	none	0	ribose-5-phosphate isomerase 2
HORVU3Hr1G057540	1h	a1	0.101778	0.0102662	0.0638095	10.0719	no	none	0	no	none	0	ATP-dependent zinc metalloprotease FtsH
HORVU5Hr1G124650	1h	a1	0.101767	0.00998661	0.0625678	6.47482	no	none	0	no	6h	1	ABC transporter G family member 48
HORVU3Hr1G115580	1h	a1	0.101761	0.011698	0.0706504	17.2662	no	none	0	no	24h	1	Haloacid dehalogenase-like hydrolase (HAD) superfamily protein
HORVU4Hr1G000580	1h	a1	0.101687	0.012931	0.0759639	23.741	no	none	0	no	none	0	Stomatin-1
HORVU2Hr1G056710	1h	a1	0.10167	0.00714221	0.0490642	3.59712	no	none	0	no	none	0	polyribonucleotide nucleotidyltransferase, putative
HORVU5Hr1G106790	1h	a1	0.101668	0.0112627	0.0687179	15.1079	no	none	0	no	none	0	GTPase Obg
HORVU1Hr1G068940	1h	a1	0.101619	0.0125541	0.0742806	89.9281	no	none	0	no	none	0	Ribosomal protein L34e superfamily protein
HORVU4Hr1G005310	1h	a1	0.101582	0.0119785	0.0717609	54.6763	no	none	0	no	none	0	Protein of unknown function, DUF538
HORVU4Hr1G087870	1h	a1	0.101575	0.00718461	0.0492037	3.59712	no	none	0	no	none	0	Bifunctional inhibitor/lipid-transfer protein/seed storage 2S albumin superfamily protein
HORVU5Hr1G016840	1h	a1	0.101575	0.00718461	0.0492037	3.59712	no	none	0	no	none	0	Protein kinase superfamily protein
HORVU4Hr1G066530	1h	a1	0.101574	0.0125146	0.0741744	46.7626	no	none	0	no	none	0	Kinesin light chain 3
HORVU7Hr1G035910	1h	a1	0.101526	0.0127493	0.0751772	54.6763	no	none	0	no	none	0	Nucleic acid binding protein
HORVU2Hr1G094090	1h	a1	0.101518	0.00543792	0.039132	4.31655	no	none	0	no	none	0	RING zinc finger protein-like
HORVU7Hr1G029110	1h	a1	0.101481	0.0128888	0.075764	78.4173	no	none	0	no	none	0	Acyl-coenzyme A oxidase-like protein
HORVU4Hr1G052890	1h	a1	0.101466	0.0116875	0.0706416	14.3885	no	none	0	no	none	0	NADH dehydrogenase [ubiquinone] 1 alpha subcomplex subunit 5
HORVU2Hr1G124380	1h	a1	0.101458	0.0129383	0.0759639	63.3094	no	none	0	no	none	0	UPF0235 protein C15orf40 homolog
HORVU4Hr1G028180	1h	a1	0.101443	0.0127124	0.0750043	56.8345	no	none	0	no	none	0	myosin heavy chain-related
HORVU5Hr1G039870	1h	a1	0.101432	0.0127064	0.0750043	27.3381	no	none	0	no	none	0	Basic-leucine zipper (bZIP) transcription factor family protein
HORVU3Hr1G089490	1h	a1	0.101421	0.00725397	0.0495381	3.59712	no	none	0	no	none	0	receptor-like kinase 1
HORVU4Hr1G053950	1h	a1	0.101413	0.0128503	0.0756183	66.9065	no	none	0	no	none	0	TenA family transcriptional regulator
HORVU2Hr1G101600	1h	a1	0.101364	0.00973316	0.0613496	5.7554	no	none	0	no	none	0	Trihelix transcription factor GT-3b
HORVU4Hr1G014970	1h	a1	0.101362	0.00923565	0.0589524	44.6043	no	none	0	no	none	0	Kelch-like protein 23
HORVU1Hr1G076480	1h	a1	0.101359	0.00728215	0.0496754	3.59712	no	none	0	no	none	0	trehalose phosphate synthase
HORVU4Hr1G050580	1h	a1	0.10131	0.00374375	0.0289444	2.15827	no	none	0	no	none	0	unknown function
HORVU3Hr1G061800	1h	a1	0.101309	0.0131642	0.077	74.8201	no	none	0	no	none	0	Katanin p60 ATPase-containing subunit A-like 2
HORVU2Hr1G079830	1h	a1	0.101293	0.0131529	0.0769629	54.6763	no	none	0	no	none	0	Endoplasmic reticulum-Golgi intermediate compartment protein 3
HORVU1Hr1G054470	1h	a1	0.101272	0.0127104	0.0750043	43.1655	no	none	0	no	none	0	S-adenosyl-L-methionine-dependent methyltransferases superfamily protein
HORVU2Hr1G029720	1h	a1	0.101232	0.0129517	0.0759849	42.446	no	none	0	no	24h	1	Copper-transporting ATPase PAA1, chloroplastic
HORVU6Hr1G035970	1h	a1	0.101219	0.0127647	0.0751995	25.8993	no	none	0	no	none	0	respiratory burst oxidase protein F
HORVU2Hr1G026340	1h	a1	0.101215	0.0119365	0.0716631	35.2518	no	none	0	no	0h,24h	2	Pyrrolidone-carboxylate peptidase
HORVU7Hr1G034610	1h	a1	0.101192	0.0115412	0.06992	12.9496	no	none	0	no	none	0	growth-regulating factor 5
HORVU7Hr1G115810	1h	a1	0.101191	0.0102889	0.0639225	9.35252	no	none	0	no	24h	1	Bifunctional inhibitor/lipid-transfer protein/seed storage 2S albumin superfamily protein
HORVU4Hr1G056100	1h	a1	0.101098	0.0124761	0.0740303	42.446	no	none	0	no	none	0	Mitochondrial substrate carrier family protein
HORVU7Hr1G019520	1h	a1	0.101074	0.00380926	0.0292908	2.15827	no	none	0	no	none	0	UDP-Glycosyltransferase superfamily protein
HORVU2Hr1G072150	1h	a1	0.101074	0.00380926	0.0292908	2.15827	no	none	0	no	none	0	unknown protein; BEST Arabidopsis thaliana protein match is: unknown protein .
HORVU5Hr1G020430	1h	a1	0.101018	0.013402	0.0781634	52.518	no	none	0	no	none	0	APOLLO
HORVU6Hr1G062340	1h	a1	0.100988	0.0133917	0.0781548	84.1727	no	none	0	no	none	0	Transcription initiation factor TFIID subunit 4b
HORVU7Hr1G042100	1h	a1	0.100987	0.0130001	0.0762402	89.2086	no	none	0	no	none	0	Rad23 UV excision repair protein family
HORVU4Hr1G031530	1h	a1	0.100946	0.0132865	0.0776282	48.9209	no	none	0	no	none	0	unknown function
HORVU4Hr1G037400	1h	a1	0.100915	0.0126318	0.0746705	22.3022	no	none	0	no	none	0	Nucleotide-diphospho-sugar transferase family protein
HORVU7Hr1G034680	1h	a1	0.100871	0.0133263	0.0778316	73.3813	no	none	0	no	none	0	Mechanosensitive ion channel family protein
HORVU6Hr1G048410	1h	a1	0.100836	0.0134032	0.0781634	93.5252	no	none	0	no	none	0	phosphoenolpyruvate carboxylase 3
HORVU4Hr1G015070	1h	a1	0.1008	0.0120831	0.0723315	37.4101	no	none	0	no	none	0	DNA-(apurinic or apyrimidinic site) lyase
HORVU6Hr1G055840	1h	a1	0.100774	0.0129374	0.0759639	38.1295	no	none	0	no	none	0	Acetolactate synthase small subunit
HORVU7Hr1G031720	1h	a1	0.100746	0.013097	0.0766674	40.2878	no	none	0	no	none	0	Protein kinase superfamily protein
HORVU4Hr1G006930	1h	a1	0.100746	0.0132726	0.077576	54.6763	no	none	0	no	none	0	SCARECROW-like 21
HORVU4Hr1G057200	1h	a1	0.10072	0.0111819	0.0683273	28.0575	no	none	0	no	24h	1	mitogen-activated protein kinase 3
HORVU5Hr1G110000	1h	a1	0.10066	0.0132116	0.0772485	53.2374	no	none	0	no	none	0	Cellulose synthase family protein
HORVU1Hr1G011840	1h	a1	0.100589	0.0102611	0.0638095	8.63309	no	none	0	no	none	0	DNA repair (Rad51) family protein
HORVU4Hr1G084240	1h	a1	0.100515	0.0135223	0.0786461	100	no	none	0	no	6h	1	50S ribosomal protein L11
HORVU1Hr1G044610	1h	a1	0.100498	0.00768269	0.0516461	3.59712	no	none	0	no	none	0	Chromosome 3B, genomic scaffold, cultivar Chinese Spring
HORVU2Hr1G093190	1h	a1	0.100498	0.00768269	0.0516461	3.59712	no	none	0	no	none	0	1-aminocyclopropane-1-carboxylate oxidase-like protein 1
HORVU7Hr1G034640	1h	a1	0.100498	0.00768269	0.0516461	3.59712	no	none	0	no	none	0	Ubiquitin-like protein ATG12
HORVU7Hr1G058120	1h	a1	0.100478	0.0135094	0.0786066	31.6547	no	none	0	no	none	0	Chlorophyll a-b binding protein 1B, chloroplastic
HORVU2Hr1G097030	1h	a1	0.100384	0.0124651	0.0740216	10.7914	no	none	0	no	none	0	serine/threonine dehydratase
HORVU5Hr1G100890	1h	a1	0.10038	0.0125115	0.0741744	17.9856	no	none	0	no	24h	1	fatty acid hydroxylase 1
HORVU4Hr1G034950	1h	a1	0.100355	0.00775059	0.0517613	3.59712	no	none	0	no	none	0	Ubiquitin carboxyl-terminal hydrolase 12
HORVU7Hr1G108230	1h	a1	0.100353	0.0115674	0.0700239	7.91367	no	none	0	no	none	0	phosphoglycerate kinase
HORVU5Hr1G022510	1h	a1	0.100276	0.0128743	0.0757303	37.4101	no	none	0	no	none	0	30S ribosomal protein S6
HORVU2Hr1G060650	1h	a1	0.100249	0.00780186	0.0519465	3.59712	no	none	0	no	none	0	Cadmium-induced protein AS8
HORVU6Hr1G040480	1h	a1	0.100243	0.0136357	0.0791939	31.6547	no	none	0	no	none	0	Peroxisomal membrane protein PMP22
HORVU3Hr1G077010	1h	a1	0.100199	0.0134709	0.0784412	39.5684	no	none	0	no	none	0	5' exonuclease Apollo
HORVU1Hr1G004330	1h	a1	0.100185	0.0100424	0.0627409	7.91367	no	none	0	no	none	0	RING/U-box superfamily protein
HORVU3Hr1G088630	1h	a1	0.100166	0.0119749	0.0717609	8.63309	no	none	0	no	none	0	unknown function
HORVU3Hr1G038500	1h	a1	0.100129	0.0113693	0.0691468	7.19424	no	none	0	no	none	0	unknown function
HORVU4Hr1G088840	1h	a1	0.100119	0.0138586	0.0801422	36.6906	no	none	0	no	none	0	Post-GPI attachment to proteins factor 3
HORVU7Hr1G089160	1h	a1	0.100037	0.00902022	0.0579569	8.63309	no	none	0	no	none	0	FAD-binding Berberine family protein
HORVU7Hr1G109560	1h	a1	0.100015	0.0133832	0.0781348	24.4604	no	none	0	no	none	0	endonuclease V family protein
HORVU3Hr1G095360	1h	a1	0.100005	0.0134264	0.0782401	46.7626	no	none	0	no	none	0	Transducin family protein / WD-40 repeat family protein
HORVU2Hr1G121090	1h	a1	0.0999219	0.0128897	0.075764	52.518	no	none	0	no	none	0	Cytochrome P450 superfamily protein
HORVU5Hr1G022130	1h	a1	0.0998367	0.0139385	0.0805325	65.4676	no	none	0	no	none	0	unknown protein; Has 48 Blast hits to 48 proteins in 21 species: Archae - 0; Bacteria - 0; Metazoa - 0; Fungi - 0; Plants - 40; Viruses - 0; Other Eukaryotes - 8 (source: NCBI BLink).
HORVU5Hr1G074200	1h	a1	0.0998148	0.0121769	0.0727659	30.9352	no	none	0	no	none	0	serine/threonine protein phosphatase 2A
HORVU3Hr1G011650	1h	a1	0.099738	0.0135263	0.0786461	51.0791	no	none	0	no	none	0	Glucose-induced degradation protein 4 homolog
HORVU7Hr1G084640	1h	a1	0.0996805	0.0130975	0.0766674	28.777	no	none	0	no	none	0	Phosphoethanolamine N-methyltransferase 1
HORVU4Hr1G075560	1h	a1	0.0996441	0.0137667	0.0797173	37.4101	no	none	0	no	none	0	UDP-N-acetylglucosamine transferase subunit ALG13 homolog
HORVU2Hr1G066910	1h	a1	0.0996219	0.0137523	0.0796926	74.1007	no	none	0	no	none	0	Importin-7
HORVU7Hr1G028240	1h	a1	0.0996112	0.0119602	0.0717338	18.705	no	none	0	no	none	0	sulfiredoxin
HORVU5Hr1G040620	1h	a1	0.0995822	0.00984113	0.0618573	7.19424	no	none	0	no	24h	1	auxin response factor 17
HORVU6Hr1G069260	1h	a1	0.0994958	0.013417	0.0782149	25.8993	no	none	0	no	none	0	Adenine nucleotide alpha hydrolases-like superfamily protein
HORVU2Hr1G029100	1h	a1	0.0994911	0.0144582	0.0831651	92.8058	no	none	0	no	none	0	Histone acetyltransferase ESA1
HORVU1Hr1G047990	1h	a1	0.0994757	0.0142165	0.0818657	66.187	no	none	0	no	none	0	Cytochrome b5
HORVU3Hr1G090870	1h	a1	0.0994378	0.0135084	0.0786066	20.1439	no	none	0	no	none	0	SNARE associated Golgi protein family
HORVU6Hr1G066550	1h	a1	0.0993891	0.0113879	0.0692233	9.35252	no	none	0	no	none	0	Metal-dependent protein hydrolase
HORVU2Hr1G115600	1h	a1	0.0993698	0.01231	0.0733802	11.5108	no	none	0	no	none	0	DNA-directed RNA polymerase family protein
HORVU4Hr1G002480	1h	a1	0.0993603	0.00824085	0.0540403	3.59712	no	none	0	no	none	0	LOB domain-containing protein 4
HORVU5Hr1G007320	1h	a1	0.0993365	0.0141618	0.0816411	28.0575	no	none	0	no	none	0	no exine formation 1
HORVU0Hr1G004130	1h	a1	0.0992991	0.0146807	0.0840424	100	no	none	0	no	0h,24h	2	30S ribosomal protein S11
HORVU5Hr1G071510	1h	a1	0.0992537	0.00829496	0.0542354	3.59712	no	none	0	no	none	0	Subtilisin-like protease
HORVU7Hr1G116780	1h	a1	0.0992531	0.0056022	0.0401474	7.19424	no	none	0	no	none	0	Eukaryotic aspartyl protease family protein
HORVU2Hr1G052880	1h	a1	0.09919	0.0147175	0.084129	100	no	none	0	no	none	0	ATP synthase subunit delta', mitochondrial
HORVU3Hr1G073840	1h	a1	0.0991873	0.0145597	0.0835332	62.5899	no	none	0	no	none	0	unknown function
HORVU2Hr1G060900	1h	a1	0.099163	0.0136466	0.0792273	28.777	no	none	0	no	none	0	Pleckstrin homology (PH) domain-containing protein
HORVU4Hr1G018800	1h	a1	0.099161	0.0141608	0.0816411	15.8273	no	none	0	no	none	0	ABC transporter G family member 25
HORVU4Hr1G040770	1h	a1	0.0991436	0.0141838	0.0817376	92.8058	no	none	0	no	none	0	Proteasome subunit alpha type-5
HORVU5Hr1G096110	1h	a1	0.0990635	0.0127513	0.0751772	12.2302	no	none	0	no	none	0	RNA polymerase-associated protein LEO1
HORVU5Hr1G051760	1h	a1	0.0990212	0.0144528	0.0831649	53.2374	no	none	0	no	0h,6h	2	unknown function
HORVU6Hr1G076430	1h	a1	0.0990202	0.0145041	0.0832811	100	no	none	0	no	none	0	nuclear pore anchor
HORVU7Hr1G029650	1h	a1	0.0989823	0.0138607	0.0801422	35.2518	no	none	0	no	none	0	Transcriptional corepressor SEUSS
HORVU4Hr1G083800	1h	a1	0.0989664	0.0121254	0.072557	7.19424	no	none	0	no	none	0	unknown function
HORVU3Hr1G062980	1h	a1	0.098947	0.0149039	0.0848526	100	no	none	0	no	none	0	Chromosome 3B, genomic scaffold, cultivar Chinese Spring
HORVU6Hr1G073220	1h	a1	0.0988489	0.0149009	0.0848526	84.8921	no	none	0	no	none	0	mRNA cap guanine-N7 methyltransferase 1
HORVU6Hr1G080030	1h	a1	0.0988187	0.0122245	0.0729818	7.19424	no	none	0	no	none	0	LysM domain-containing GPI-anchored protein 1
HORVU5Hr1G040920	1h	a1	0.0988182	0.0146198	0.0838166	54.6763	no	none	0	no	6h,24h	2	Heavy metal transport/detoxification superfamily protein
HORVU5Hr1G110340	1h	a1	0.0987541	0.0138064	0.0799173	29.4964	no	none	0	no	none	0	Chitobiosyldiphosphodolichol beta-mannosyltransferase
HORVU6Hr1G060020	1h	a1	0.0987497	0.000457583	0.00503212	2.8777	no	none	0	no	none	0	Endosomal targeting BRO1-like domain-containing protein
HORVU3Hr1G075890	1h	a1	0.0987238	0.0134328	0.0782485	10.0719	no	none	0	no	none	0	RNA exonuclease 1
HORVU1Hr1G072990	1h	a1	0.0986813	0.0146595	0.0839605	29.4964	no	none	0	no	none	0	guanylyl cyclase 1
HORVU2Hr1G121020	1h	a1	0.0986777	0.0146928	0.0840497	40.2878	no	none	0	no	none	0	Zinc finger CCCH domain-containing protein 32
HORVU3Hr1G052950	1h	a1	0.0986687	0.0147904	0.0844242	61.8705	no	none	0	no	none	0	Nuclear-interacting partner of ALK
HORVU6Hr1G013660	1h	a1	0.0985606	0.0148357	0.0845878	39.5684	no	none	0	no	none	0	unknown function
HORVU1Hr1G055860	1h	a1	0.0985473	0.0147907	0.0844242	95.6834	no	none	0	no	24h	1	serine hydroxymethyltransferase 4
HORVU5Hr1G091740	1h	a1	0.0985463	0.0139744	0.08071	18.705	no	none	0	no	none	0	GPI mannosyltransferase 1
HORVU7Hr1G029120	1h	a1	0.098525	0.0146573	0.0839605	25.1799	no	none	0	no	none	0	thioredoxin domain-containing protein 9 homolog
HORVU2Hr1G026210	1h	a1	0.0985248	0.0150937	0.0857139	64.7482	no	none	0	no	none	0	P-loop containing nucleoside triphosphate hydrolases superfamily protein
HORVU7Hr1G095080	1h	a1	0.0985209	0.0107584	0.0662065	5.03597	no	none	0	no	none	0	Plant invertase/pectin methylesterase inhibitor superfamily protein
HORVU4Hr1G066300	1h	a1	0.0985089	0.014758	0.08433	52.518	no	none	0	no	none	0	Conserved oligomeric Golgi complex subunit 6
HORVU5Hr1G092290	1h	a1	0.0984795	0.0137232	0.0795537	38.1295	no	none	0	no	0h	1	E3 ubiquitin-protein ligase BAH1
HORVU2Hr1G082810	1h	a1	0.0984714	0.0151551	0.0859379	82.7338	no	none	0	no	none	0	unknown function
HORVU5Hr1G105760	1h	a1	0.0983901	0.0151031	0.0857364	67.6259	no	none	0	no	none	0	Bax inhibitor-1 family protein
HORVU4Hr1G082980	1h	a1	0.0983123	0.0153031	0.0865882	50.3597	no	none	0	no	none	0	Proteasome maturation factor UMP1
HORVU4Hr1G054210	1h	a1	0.0982883	0.015408	0.0870237	80.5755	no	none	0	no	none	0	acyl-CoA synthetase 5
HORVU7Hr1G022940	1h	a1	0.0982868	0.0144987	0.0832811	20.1439	no	none	0	no	none	0	unknown function
HORVU1Hr1G094800	1h	a1	0.0982224	0.0149592	0.0851366	81.295	no	none	0	no	24h	1	V-type proton ATPase subunit C
HORVU3Hr1G018840	1h	a1	0.0981927	0.0148863	0.0848146	44.6043	no	none	0	no	24h	1	Mini-ribonuclease 3
HORVU7Hr1G109190	1h	a1	0.0981375	0.015495	0.0874199	70.5036	no	none	0	no	none	0	hydroxyproline-rich glycoprotein family protein
HORVU2Hr1G032740	1h	a1	0.0980975	0.0141112	0.0814394	16.5468	no	none	0	no	none	0	GPI transamidase subunit PIG-U
HORVU3Hr1G087450	1h	a1	0.098085	0.0155144	0.087466	100	no	none	0	no	none	0	unknown function
HORVU7Hr1G027960	1h	a1	0.0980635	0.0155808	0.0877454	84.8921	no	none	0	no	none	0	Telomere-associated protein RIF1
HORVU7Hr1G084950	1h	a1	0.0980445	0.0150427	0.0855494	40.2878	no	none	0	no	none	0	FAD/NAD(P)-binding oxidoreductase family protein
HORVU2Hr1G026860	1h	a1	0.0980056	0.0152423	0.0863379	30.2158	no	none	0	no	none	0	Serine/threonine-protein kinase haspin
HORVU4Hr1G068770	1h	a1	0.097978	0.0152198	0.0862419	52.518	no	none	0	no	none	0	Leucine-rich repeat receptor-like protein kinase family protein
HORVU1Hr1G083660	1h	a1	0.0979684	0.0153278	0.0866846	30.2158	no	none	0	no	none	0	General transcription factor 3C polypeptide 5
HORVU3Hr1G067290	1h	a1	0.0979393	0.0135497	0.0787238	12.2302	no	none	0	no	24h	1	cytidine deaminase 1
HORVU5Hr1G040090	1h	a1	0.0978962	0.015255	0.0863786	61.8705	no	none	0	no	none	0	BHLH transcription factor-like protein
HORVU2Hr1G022820	1h	a1	0.0978563	0.0108761	0.066758	7.19424	no	none	0	no	24h	1	Eukaryotic aspartyl protease family protein
HORVU6Hr1G072910	1h	a1	0.0978482	0.0147166	0.084129	72.6619	no	none	0	no	none	0	Eukaryotic aspartyl protease family protein
HORVU4Hr1G083070	1h	a1	0.0977782	0.0148853	0.0848146	49.6403	no	none	0	no	none	0	undescribed protein
HORVU0Hr1G021670	1h	a1	0.0977537	0.00697559	0.0482383	4.31655	no	none	0	no	none	0	unknown function
HORVU7Hr1G023980	1h	a1	0.097685	0.0144756	0.0832348	15.1079	no	none	0	no	6h	1	IQ-domain 9
HORVU0Hr1G000280	1h	a1	0.0976653	0.0155027	0.0874321	52.518	no	none	0	no	none	0	pfkB-like carbohydrate kinase family protein
HORVU1Hr1G061400	1h	a1	0.0976565	0.0137203	0.0795537	8.63309	no	none	0	no	none	0	undescribed protein
HORVU3Hr1G039300	1h	a1	0.0976519	0.0103856	0.0644461	4.31655	no	none	0	no	none	0	undescribed protein
HORVU7Hr1G100110	1h	a1	0.0976338	0.0121379	0.0726038	15.1079	no	none	0	no	none	0	histone H2A 6
HORVU5Hr1G107520	1h	a1	0.0976295	0.0159054	0.089251	58.9928	no	none	0	no	none	0	Transcription factor BPE
HORVU4Hr1G007170	1h	a1	0.0975803	0.0157765	0.0886235	57.554	no	none	0	no	24h	1	Zf-RanBP domain-containing protein
HORVU3Hr1G084990	1h	a1	0.0975458	0.0126511	0.0747563	6.47482	no	none	0	no	24h	1	glycerol-3-phosphate acyltransferase 6
HORVU5Hr1G031470	1h	a1	0.0975354	0.0151249	0.0858287	34.5324	no	none	0	no	none	0	Chaperone protein ClpB
HORVU2Hr1G098020	1h	a1	0.0974792	0.0157702	0.0886203	100	no	none	0	no	24h	1	U3 small nucleolar RNA-associated protein 10
HORVU5Hr1G086060	1h	a1	0.0974429	0.0126885	0.0749489	9.35252	no	none	0	no	none	0	undescribed protein
HORVU2Hr1G107110	1h	a1	0.0974099	0.015621	0.0879402	28.777	no	none	0	no	none	0	unknown function
HORVU3Hr1G077000	1h	a1	0.0973937	0.0160264	0.089801	65.4676	no	none	0	no	none	0	Adenine nucleotide alpha hydrolases-like superfamily protein
HORVU1Hr1G044740	1h	a1	0.0973886	0.0157374	0.0884674	23.0216	no	none	0	no	none	0	Epoxide hydrolase 1
HORVU6Hr1G028850	1h	a1	0.097349	0.0123183	0.0734013	8.63309	no	none	0	no	none	0	Syntaxin-124
HORVU4Hr1G080120	1h	a1	0.0972425	0.0014834	0.0136151	1.43885	no	none	0	no	none	0	sulfotransferase 4B
HORVU5Hr1G065370	1h	a1	0.0972257	0.0150834	0.0857139	19.4245	no	none	0	no	6h	1	serine/threonine protein kinase 1
HORVU1Hr1G085630	1h	a1	0.0971547	0.0152798	0.0864878	27.3381	no	none	0	no	none	0	ubiquitin-conjugating enzyme 25
HORVU7Hr1G035460	1h	a1	0.0971359	0.00147443	0.0135499	2.15827	no	none	0	no	6h	1	UDP-Glycosyltransferase superfamily protein
HORVU5Hr1G056280	1h	a1	0.0970954	0.0157141	0.0883685	32.3741	no	none	0	no	none	0	ABC transporter G family member 53
HORVU4Hr1G066290	1h	a1	0.0970793	0.016182	0.0905103	69.7842	no	none	0	no	none	0	Nucleoporin, Nup133/Nup155-like
HORVU1Hr1G050780	1h	a1	0.0970333	0.0157019	0.0883318	75.5396	no	none	0	no	6h,24h	2	Tetratricopeptide repeat (TPR)-like superfamily protein
HORVU1Hr1G066520	1h	a1	0.0969886	0.0160342	0.0898121	83.4532	no	none	0	no	none	0	Coffea canephora DH200=94 genomic scaffold, scaffold_72
HORVU5Hr1G088140	1h	a1	0.0968996	0.0160627	0.089928	54.6763	no	none	0	no	none	0	Tumor susceptibility gene 101 protein
HORVU6Hr1G084770	1h	a1	0.0968883	0.0099623	0.0624908	10.7914	no	none	0	no	24h	1	Carboxypeptidase Y
HORVU5Hr1G084170	1h	a1	0.0968678	0.0162612	0.0908227	43.1655	no	none	0	no	none	0	Mediator of RNA polymerase II transcription subunit 4
HORVU4Hr1G065840	1h	a1	0.0968358	0.0146136	0.0838116	9.35252	no	none	0	no	none	0	Inositol-tetrakisphosphate 1-kinase 2
HORVU7Hr1G115670	1h	a1	0.0968141	0.00962137	0.0608417	3.59712	no	none	0	no	none	0	undescribed protein
HORVU6Hr1G015480	1h	a1	0.0968058	0.012948	0.0759849	15.8273	no	none	0	no	6h	1	Phototropic-responsive NPH3 family protein
HORVU6Hr1G083150	1h	a1	0.0967471	0.0166963	0.0926884	100	no	none	0	no	none	0	26S protease regulatory subunit 7
HORVU2Hr1G029600	1h	a1	0.0967294	0.014505	0.0832811	23.0216	no	none	0	no	none	0	unknown protein; BEST Arabidopsis thaliana protein match is: unknown protein .
HORVU2Hr1G059170	1h	a1	0.0967028	0.0161986	0.0905703	56.8345	no	none	0	no	none	0	Protein GRIP
HORVU1Hr1G020400	1h	a1	0.0966994	0.0166422	0.0925081	86.3309	no	none	0	no	none	0	cullin 1
HORVU6Hr1G021540	1h	a1	0.0966945	0.0139261	0.0804906	17.2662	no	none	0	no	none	0	alpha/beta-Hydrolases superfamily protein
HORVU7Hr1G085160	1h	a1	0.0966726	0.0135356	0.0786707	16.5468	no	none	0	no	none	0	Putative lysine decarboxylase family protein
HORVU7Hr1G044070	1h	a1	0.0966536	0.0165173	0.0919568	95.6834	no	none	0	no	none	0	T-complex protein 1 alpha subunit
HORVU2Hr1G077990	1h	a1	0.0966527	0.015934	0.0893793	14.3885	no	none	0	no	none	0	F-box protein SKIP19
HORVU2Hr1G027440	1h	a1	0.096645	0.0119723	0.0717609	5.03597	no	none	0	no	none	0	Pentatricopeptide repeat-containing protein
HORVU3Hr1G056990	1h	a1	0.0966393	0.0147666	0.0843484	9.35252	no	none	0	no	none	0	carbonic anhydrase 2
HORVU5Hr1G119480	1h	a1	0.0966342	0.00156913	0.014301	1.43885	no	none	0	no	0h,6h	2	Leucine-rich repeat receptor-like protein kinase family protein
HORVU7Hr1G053720	1h	a1	0.0966067	0.0165919	0.0923061	71.223	no	none	0	no	none	0	GDT1-like protein 4
HORVU6Hr1G071380	1h	a1	0.0965929	0.0116925	0.0706445	7.19424	no	none	0	no	none	0	unknown function
HORVU2Hr1G039990	1h	a1	0.0965767	0.0162977	0.0909292	38.8489	no	none	0	no	none	0	bromodomain 4
HORVU7Hr1G085170	1h	a1	0.0964809	0.00378347	0.0291623	2.8777	no	none	0	no	none	0	Cysteine/Histidine-rich C1 domain family protein
HORVU3Hr1G059460	1h	a1	0.096458	0.0153599	0.0867833	10.7914	no	none	0	no	none	0	F-box/kelch-repeat protein
HORVU4Hr1G001710	1h	a1	0.0963893	0.0165671	0.0922009	73.3813	no	none	0	no	none	0	monodehydroascorbate reductase 1
HORVU5Hr1G054600	1h	a1	0.0963835	0.0121506	0.072652	5.03597	no	none	0	no	none	0	chlororespiratory reduction 3
HORVU5Hr1G075490	1h	a1	0.096373	0.0168726	0.0934972	71.9424	no	none	0	no	none	0	Peptidyl-prolyl cis-trans isomerase
HORVU6Hr1G064590	1h	a1	0.0963472	0.0145426	0.0834658	40.2878	no	none	0	no	none	0	NADH-ubiquinone oxidoreductase chain 3
HORVU3Hr1G007540	1h	a1	0.0963137	0.0142275	0.0818987	10.7914	no	none	0	no	none	0	Protein kinase superfamily protein
HORVU5Hr1G082830	1h	a1	0.0962643	0.00819742	0.0538007	5.7554	no	none	0	no	0h,6h	2	RING/U-box superfamily protein
HORVU7Hr1G008820	1h	a1	0.0962539	0.015071	0.0856789	9.35252	no	none	0	no	24h	1	high-affinity nickel-transport family protein
HORVU3Hr1G037080	1h	a1	0.0962302	0.0169327	0.0937005	70.5036	no	none	0	no	none	0	Pre-mRNA-splicing factor SPF27 homolog
HORVU7Hr1G072890	1h	a1	0.0962271	0.0169956	0.093982	56.1151	no	none	0	no	none	0	myb-like transcription factor family protein
HORVU2Hr1G099660	1h	a1	0.0962109	0.00386255	0.0296129	2.8777	no	none	0	no	none	0	undescribed protein
HORVU4Hr1G066310	1h	a1	0.0962109	0.00386255	0.0296129	2.8777	no	none	0	no	none	0	Wall-associated receptor kinase-like 14
HORVU6Hr1G074260	1h	a1	0.0960789	0.0168872	0.0935152	40.2878	no	none	0	no	none	0	Nicastrin
HORVU5Hr1G023880	1h	a1	0.0960492	0.0168779	0.0934972	44.6043	no	none	0	no	none	0	Trafficking protein particle complex subunit 10
HORVU2Hr1G088550	1h	a1	0.0960402	0.0163391	0.0911027	54.6763	no	none	0	no	24h	1	unknown function
HORVU1Hr1G012730	1h	a1	0.0960047	0.0164988	0.0918864	79.8561	no	none	0	no	none	0	4'-phosphopantetheinyl transferase superfamily
HORVU5Hr1G072530	1h	a1	0.0959023	0.0170769	0.094331	58.2734	no	none	0	no	none	0	Protein of unknown function (DUF1664)
HORVU7Hr1G091720	1h	a1	0.0958997	0.0175272	0.096375	97.1223	no	none	0	no	24h	1	Translocon-associated protein subunit alpha
HORVU6Hr1G037000	1h	a1	0.0958961	0.0128091	0.0754325	7.91367	no	none	0	no	24h	1	Protein of unknown function, DUF642
HORVU5Hr1G063130	1h	a1	0.0958432	0.0168945	0.0935226	28.0575	no	none	0	no	none	0	P0047B08.6 protein
HORVU7Hr1G081220	1h	a1	0.095829	0.0162156	0.0906329	41.0072	no	none	0	no	none	0	DGCR14-related
HORVU7Hr1G082510	1h	a1	0.0958186	0.0160171	0.0897807	45.3237	no	none	0	no	none	0	mitogen-activated protein kinase 18
HORVU7Hr1G079830	1h	a1	0.0957867	0.0168121	0.0932467	61.1511	no	none	0	no	none	0	Diacylglycerol kinase
HORVU4Hr1G067620	1h	a1	0.0957547	0.0146611	0.0839605	10.7914	no	none	0	no	none	0	Vacuolar ATPase assembly integral membrane protein VMA21-like domain
HORVU2Hr1G113270	1h	a1	0.0956848	0.0154873	0.0874083	21.5827	no	none	0	no	3h,6h,24h	3	Isoaspartyl peptidase/L-asparaginase
HORVU5Hr1G045850	1h	a1	0.0956699	0.00561598	0.0402276	2.15827	no	none	0	no	none	0	Glutathione S-transferase family protein
HORVU5Hr1G080900	1h	a1	0.0956551	0.0168766	0.0934972	22.3022	no	none	0	no	none	0	RNA-binding protein 1
HORVU4Hr1G069450	1h	a1	0.0956157	0.0172751	0.0952236	31.6547	no	none	0	no	none	0	RING/U-box superfamily protein
HORVU1Hr1G074850	1h	a1	0.0955954	0.0171806	0.09477	28.0575	no	none	0	no	none	0	unknown protein; Has 29 Blast hits to 29 proteins in 12 species: Archae - 0; Bacteria - 4; Metazoa - 0; Fungi - 0; Plants - 25; Viruses - 0; Other Eukaryotes - 0 (source: NCBI BLink).
HORVU1Hr1G029370	1h	a1	0.0954383	0.0175844	0.0965533	48.9209	no	none	0	no	none	0	N-alpha-acetyltransferase 30
HORVU4Hr1G021040	1h	a1	0.0954214	0.0171736	0.0947647	26.6187	no	none	0	no	none	0	exocyst subunit exo70 family protein A2
HORVU5Hr1G082890	1h	a1	0.0954128	0.0178355	0.0977945	61.8705	no	none	0	no	0h	1	MATE efflux family protein
HORVU6Hr1G026200	1h	a1	0.0953897	0.0175448	0.0964376	100	no	none	0	no	none	0	polyubiquitin 3
HORVU3Hr1G096890	1h	a1	0.0953821	0.00411466	0.0311173	2.8777	no	none	0	no	none	0	Avr9/Cf-9 rapidly elicited protein
HORVU0Hr1G008640	1h	a1	0.0952996	0.0169635	0.0938379	29.4964	no	none	0	no	none	0	Tryptophan/tyrosine permease
HORVU2Hr1G093180	1h	a1	0.0952818	0.0155703	0.0877177	8.63309	no	none	0	no	none	0	B0616E02-H0507E05.2 protein
HORVU6Hr1G034150	1h	a1	0.0951997	0.0166526	0.0925118	25.1799	no	none	0	no	none	0	unknown function
HORVU2Hr1G078090	1h	a1	0.0951434	0.0166344	0.0925081	27.3381	no	none	0	no	none	0	Chromosome 3B, genomic scaffold, cultivar Chinese Spring
HORVU2Hr1G064170	1h	a1	0.0951223	0.0175586	0.0964515	74.1007	no	none	0	no	none	0	Outer arm dynein light chain 1 protein
HORVU3Hr1G044150	1h	a1	0.0950897	0.0138502	0.0801409	5.7554	no	none	0	no	none	0	TRICHOME BIREFRINGENCE-LIKE 41
HORVU1Hr1G055900	1h	a1	0.0949866	0.0174981	0.096249	25.8993	no	none	0	no	24h	1	myb-like transcription factor family protein
HORVU5Hr1G095410	1h	a1	0.0949686	0.0180278	0.0987099	54.6763	no	none	0	no	none	0	HMG-Y-related protein A
HORVU3Hr1G108540	1h	a1	0.0949621	0.0173547	0.0955951	23.741	no	none	0	no	none	0	Two-component response regulator ARR8
HORVU2Hr1G122000	1h	a1	0.0948927	0.0170233	0.0941018	33.813	no	none	0	no	none	0	OTU domain-containing protein 3
HORVU3Hr1G074480	1h	a1	0.0948833	0.0170675	0.0943128	46.0432	no	none	0	no	none	0	Nuclear matrix constituent protein-related, putative isoform 2
HORVU0Hr1G023980	1h	a1	0.0946821	0.0176621	0.0968774	66.9065	no	none	0	no	none	0	RRNA intron-encoded homing endonuclease
HORVU7Hr1G018580	1h	a1	0.0946689	0.0182653	0.0996949	92.8058	no	none	0	no	none	0	Coiled-coil domain-containing protein 97
HORVU1Hr1G000430	1h	a1	0.0946195	0.00604476	0.0428853	2.15827	no	none	0	no	none	0	Chalcone--flavonone isomerase 1B-1
HORVU1Hr1G038240	1h	a1	0.0946151	0.017617	0.0966984	53.9568	no	none	0	no	none	0	RNA-binding protein 1
HORVU6Hr1G069280	1h	a1	0.0945569	0.0174137	0.0958523	52.518	no	none	0	no	none	0	uridine kinase-like 4
HORVU2Hr1G002130	1h	a1	0.0945514	0.0164773	0.0917995	14.3885	no	none	0	no	24h	1	Receptor-like protein kinase 2
HORVU3Hr1G059080	1h	a1	0.0944819	0.0162812	0.0908692	12.2302	no	none	0	no	none	0	Histone-lysine N-methyltransferase 2A
HORVU2Hr1G083710	1h	a1	0.0944679	0.0181268	0.0990781	21.5827	no	none	0	no	none	0	unknown function
HORVU7Hr1G085600	1h	a1	0.0944517	0.0144836	0.08325	9.35252	no	none	0	no	24h	1	Leucine-rich receptor-like protein kinase family protein
HORVU3Hr1G020860	1h	a1	0.0944417	0.0163405	0.0911027	19.4245	no	none	0	no	none	0	CCAAT-HAP5 transcription factor
HORVU3Hr1G013770	1h	a1	0.0944169	0.0180738	0.098927	36.6906	no	none	0	no	none	0	GTPase Der
HORVU6Hr1G080500	1h	a1	0.0943978	0.0181211	0.0990781	48.9209	no	none	0	no	none	0	Peptide methionine sulfoxide reductase MsrB
HORVU1Hr1G056600	1h	a1	0.0943614	0.012443	0.0739529	6.47482	no	none	0	no	none	0	Protein kinase superfamily protein
HORVU3Hr1G060310	1h	a1	0.0943468	0.0124535	0.0739809	6.47482	no	none	0	no	none	0	receptor kinase 1
HORVU2Hr1G080580	1h	a1	0.094324	0.0185633	0.100793	19.4245	no	none	0	no	none	0	unknown protein; Has 98 Blast hits to 98 proteins in 45 species: Archae - 0; Bacteria - 51; Metazoa - 0; Fungi - 0; Plants - 43; Viruses - 0; Other Eukaryotes - 4 (source: NCBI BLink).
HORVU4Hr1G089520	1h	a1	0.0942774	0.0126191	0.0746234	4.31655	no	none	0	no	none	0	Heavy metal-associated domain, putative
HORVU2Hr1G000990	1h	a1	0.0942444	0.0183241	0.0999112	28.0575	no	none	0	no	none	0	hexokinase 3
HORVU5Hr1G044780	1h	a1	0.0942392	0.018526	0.100625	26.6187	no	none	0	no	none	0	Glutamine--fructose-6-phosphate aminotransferase [isomerizing] 2
HORVU7Hr1G045470	1h	a1	0.0942044	0.0185747	0.100819	49.6403	no	none	0	no	none	0	Aconitate hydratase
HORVU7Hr1G080580	1h	a1	0.0941236	0.0189733	0.102316	57.554	no	none	0	no	none	0	Cryptochrome DASH
HORVU7Hr1G049090	1h	a1	0.094123	0.0173519	0.0955951	38.8489	no	none	0	no	none	0	P-loop containing nucleoside triphosphate hydrolases superfamily protein
HORVU1Hr1G089930	1h	a1	0.0941176	0.00625968	0.0441835	2.15827	no	none	0	no	none	0	Disease resistance protein RPP8
HORVU6Hr1G023070	1h	a1	0.0941117	0.0130876	0.0766673	7.19424	no	none	0	no	none	0	unknown function
HORVU3Hr1G042500	1h	a1	0.0941058	0.018828	0.101816	64.0288	no	none	0	no	none	0	Chaperone protein dnaJ 15
HORVU3Hr1G064550	1h	a1	0.0940575	0.0187396	0.101467	49.6403	no	none	0	no	none	0	Serine/arginine-rich splicing factor 1
HORVU4Hr1G088540	1h	a1	0.094039	0.0182939	0.0998166	41.0072	no	none	0	no	none	0	Chromodomain-helicase-DNA-binding protein 1-like
HORVU1Hr1G062500	1h	a1	0.0940357	0.0188747	0.101916	51.0791	no	none	0	no	none	0	BnaA10g16000D protein
HORVU2Hr1G082540	1h	a1	0.0940259	0.0188946	0.101988	78.4173	no	none	0	no	none	0	Leucine-rich repeat (LRR) family protein
HORVU7Hr1G011890	1h	a1	0.0940211	0.0187358	0.101467	89.9281	no	none	0	no	none	0	SPX domain-containing membrane protein
HORVU2Hr1G017170	1h	a1	0.0939794	0.0180918	0.0989909	22.3022	no	none	0	no	none	0	imidazoleglycerol-phosphate dehydratase
HORVU7Hr1G063150	1h	a1	0.0939702	0.0188367	0.101816	75.5396	no	none	0	no	none	0	RNA-binding protein 25
HORVU5Hr1G049110	1h	a1	0.0939248	0.0188301	0.101816	42.446	no	none	0	no	none	0	undescribed protein
HORVU5Hr1G053480	1h	a1	0.0938662	0.00700007	0.0483526	3.59712	no	none	0	no	none	0	Protein FLUORESCENT IN BLUE LIGHT, chloroplastic
HORVU5Hr1G056820	1h	a1	0.0938527	0.0191417	0.102894	45.3237	no	none	0	no	none	0	Histidine protein methyltransferase 1 homolog
HORVU4Hr1G081990	1h	a1	0.0937921	0.0192114	0.103233	93.5252	no	none	0	no	6h,24h	2	expansin-like A1
HORVU0Hr1G015700	1h	a1	0.0937279	0.0174675	0.0961142	10.0719	no	none	0	no	none	0	Alpha/beta hydrolase family protein
HORVU1Hr1G023220	1h	a1	0.0937234	0.0106828	0.065864	5.03597	no	none	0	no	6h	1	undescribed protein
HORVU2Hr1G022160	1h	a1	0.0937086	0.0192583	0.10345	50.3597	no	none	0	no	none	0	metallo-beta-lactamase family protein
HORVU5Hr1G110120	1h	a1	0.0936767	0.0195342	0.1045	82.0144	no	none	0	no	none	0	nudix hydrolase homolog 16
HORVU6Hr1G069370	1h	a1	0.0936518	0.0189587	0.102298	95.6834	no	none	0	no	none	0	delta subunit of Mt ATP synthase
HORVU6Hr1G088200	1h	a1	0.0936449	0.0187209	0.101467	73.3813	no	none	0	no	none	0	Protein kinase superfamily protein
HORVU6Hr1G093240	1h	a1	0.0936275	0.00647611	0.0453677	2.15827	no	none	0	no	none	0	High-light-induced protein, chloroplastic
HORVU4Hr1G077240	1h	a1	0.0936172	0.0193425	0.103723	99.2806	no	none	0	no	24h	1	40s ribosomal protein SA
HORVU6Hr1G080770	1h	a1	0.0935416	0.0191235	0.102832	46.7626	no	none	0	no	24h	1	Peroxisomal multifunctional enzyme type 2
HORVU7Hr1G121210	1h	a1	0.0934527	0.0181245	0.0990781	17.2662	no	none	0	no	none	0	At5g37260-like protein
HORVU2Hr1G062320	1h	a1	0.0934448	0.0187623	0.101555	43.8849	no	none	0	no	none	0	tRNA dimethylallyltransferase 2
HORVU6Hr1G026400	1h	a1	0.0934392	0.0193235	0.103657	40.2878	no	none	0	no	none	0	BEACH domain-containing protein lvsC
HORVU1Hr1G066630	1h	a1	0.0934345	0.0192878	0.103515	97.1223	no	none	0	no	none	0	DCD (Development and Cell Death) domain protein
HORVU6Hr1G063910	1h	a1	0.0934265	0.0190463	0.102594	38.1295	no	none	0	no	none	0	tripeptidyl peptidase ii
HORVU6Hr1G068060	1h	a1	0.0934167	0.0171697	0.0947647	24.4604	no	none	0	no	none	0	Tudor/PWWP/MBT superfamily protein
HORVU1Hr1G061600	1h	a1	0.0934025	0.0158442	0.0889396	6.47482	no	none	0	no	none	0	Katanin p80 WD40 repeat-containing subunit B1 homolog
HORVU5Hr1G018790	1h	a1	0.0933986	0.0160664	0.089928	17.2662	no	none	0	no	none	0	Cytochrome P450 superfamily protein
HORVU3Hr1G067750	1h	a1	0.0933982	0.0184342	0.100286	18.705	no	none	0	no	none	0	IQ-domain 31
HORVU5Hr1G081590	1h	a1	0.0933944	0.0196684	0.105037	99.2806	no	none	0	no	24h	1	60S ribosomal protein L44
HORVU4Hr1G059120	1h	a1	0.0933546	0.0193635	0.1038	43.1655	no	none	0	no	24h	1	UDP-glucose 4-epimerase
HORVU7Hr1G056490	1h	a1	0.0933524	0.018335	0.0999357	70.5036	no	none	0	no	none	0	Basic-leucine zipper (bZIP) transcription factor family protein
HORVU7Hr1G097740	1h	a1	0.0933306	0.0189751	0.102316	41.0072	no	none	0	no	none	0	mitogen-activated protein kinase 1
HORVU2Hr1G027860	1h	a1	0.093317	0.00208998	0.0181062	2.15827	no	none	0	no	none	0	NADH-ubiquinone oxidoreductase 20.9 kDa subunit
HORVU2Hr1G027470	1h	a1	0.093299	0.0137	0.0794782	7.19424	no	none	0	no	24h	1	Cytochrome P450 superfamily protein
HORVU1Hr1G000450	1h	a1	0.0932764	0.0162369	0.0907197	10.7914	no	none	0	no	none	0	Jasmonate induced protein
HORVU5Hr1G045630	1h	a1	0.0932713	0.0184971	0.100538	87.7698	no	none	0	no	24h	1	unknown function
HORVU1Hr1G013210	1h	a1	0.093254	0.0162674	0.0908246	10.7914	no	none	0	no	none	0	IQ-domain 2
HORVU7Hr1G082710	1h	a1	0.0932364	0.0185104	0.100575	37.4101	no	none	0	no	none	0	Peptide methionine sulfoxide reductase MsrB
HORVU3Hr1G113050	1h	a1	0.0931652	0.0186141	0.100998	26.6187	no	none	0	no	none	0	undescribed protein
HORVU5Hr1G085520	1h	a1	0.0931595	0.0198099	0.105648	92.0863	no	none	0	no	none	0	Peroxisomal multifunctional enzyme type 2
HORVU2Hr1G078840	1h	a1	0.0930996	0.0193972	0.103945	60.4316	no	none	0	no	6h	1	Mitochondrial uncoupling protein 3
HORVU2Hr1G043970	1h	a1	0.0930805	0.0196356	0.104898	64.0288	no	none	0	no	none	0	50S ribosomal protein L28
HORVU2Hr1G004660	1h	a1	0.0930725	0.00213639	0.0183916	2.15827	no	none	0	no	none	0	DOMAIN OF UNKNOWN FUNCTION 724 5
HORVU7Hr1G119730	1h	a1	0.0930556	0.00673695	0.0469	2.15827	no	none	0	no	none	0	Thioredoxin superfamily protein
HORVU2Hr1G087630	1h	a1	0.0930556	0.00673695	0.0469	2.15827	no	none	0	no	none	0	Protein of unknown function (DUF3741)
HORVU1Hr1G030710	1h	a1	0.0930556	0.00673695	0.0469	2.15827	no	none	0	no	none	0	TRAM, LAG1 and CLN8 (TLC) lipid-sensing domain containing protein
HORVU1Hr1G042870	1h	a1	0.0930556	0.00673695	0.0469	2.15827	no	none	0	no	none	0	Bifunctional nuclease
HORVU6Hr1G005690	1h	a1	0.0930398	0.0130616	0.0765725	11.5108	no	none	0	no	none	0	Disease resistance protein
HORVU7Hr1G096320	1h	a1	0.0930316	0.0195963	0.104755	53.9568	no	none	0	no	none	0	Zinc finger C-x8-C-x5-C-x3-H type family protein
HORVU3Hr1G086480	1h	a1	0.0930305	0.0197029	0.105149	64.7482	no	none	0	no	6h,24h	2	HSP20-like chaperones superfamily protein
HORVU2Hr1G092420	1h	a1	0.0929865	0.0190138	0.102489	53.2374	no	none	0	no	none	0	C2C2-GATA transcription factor
HORVU5Hr1G036920	1h	a1	0.092971	0.01982	0.105666	32.3741	no	none	0	no	none	0	undescribed protein
HORVU4Hr1G053570	1h	a1	0.0929655	0.015808	0.0887682	23.741	no	none	0	no	none	0	unknown function
HORVU1Hr1G063780	1h	a1	0.0929647	0.01555	0.0876354	5.7554	no	none	0	no	6h,24h	2	gibberellin 20 oxidase 2
HORVU1Hr1G030390	1h	a1	0.0929576	0.0190807	0.102708	35.2518	no	none	0	no	none	0	Abscisic acid receptor PYR1
HORVU3Hr1G081720	1h	a1	0.092912	0.0192752	0.103504	34.5324	no	none	0	no	none	0	Mitotic spindle assembly checkpoint protein MAD1
HORVU7Hr1G045330	1h	a1	0.0929057	0.0195262	0.104493	43.1655	no	none	0	no	6h	1	Chromosome 3B, genomic scaffold, cultivar Chinese Spring
HORVU2Hr1G037590	1h	a1	0.0928996	0.0183174	0.0999096	16.5468	no	none	0	no	none	0	DNA helicase INO80
HORVU1Hr1G047030	1h	a1	0.0928335	0.0181923	0.0993944	23.0216	no	none	0	no	none	0	Cytochrome P450 superfamily protein
HORVU1Hr1G057940	1h	a1	0.0928204	0.0194346	0.104074	40.2878	no	none	0	no	none	0	diacylglycerol kinase 2
HORVU2Hr1G105980	1h	a1	0.09279	0.00686118	0.047616	2.15827	no	none	0	no	none	0	RING-H2 finger protein ATL51
HORVU5Hr1G067360	1h	a1	0.09279	0.00686118	0.047616	2.15827	no	none	0	no	none	0	Cytochrome P450 superfamily protein
HORVU3Hr1G113340	1h	a1	0.0927893	0.0200982	0.106821	35.2518	no	none	0	no	none	0	Aspartyl aminopeptidase
HORVU5Hr1G053470	1h	a1	0.0927857	0.0201538	0.107079	48.2014	no	none	0	no	none	0	ENHANCED DOWNY MILDEW 2
HORVU5Hr1G109300	1h	a1	0.0927697	0.0199978	0.106396	69.7842	no	none	0	no	none	0	squalene synthase 1
HORVU7Hr1G031690	1h	a1	0.0927687	0.0192905	0.103515	13.6691	no	none	0	no	none	0	zinc ion binding
HORVU5Hr1G117600	1h	a1	0.092768	0.019573	0.104671	20.1439	no	none	0	no	none	0	4-hydroxybenzoate octaprenyltransferase
HORVU7Hr1G045980	1h	a1	0.0927512	0.0203942	0.107989	70.5036	no	none	0	no	none	0	Ankyrin repeat and BTB/POZ domain-containing protein 1
HORVU3Hr1G075790	1h	a1	0.0927288	0.00689013	0.0477957	2.15827	no	none	0	no	none	0	Chromosome 3B, genomic scaffold, cultivar Chinese Spring
HORVU2Hr1G073230	1h	a1	0.0925887	0.00695672	0.0481292	2.15827	no	none	0	no	none	0	OJ000126_13.10 protein
HORVU6Hr1G051240	1h	a1	0.092572	0.0184379	0.100286	23.0216	no	none	0	no	none	0	unknown protein; Has 30201 Blast hits to 17322 proteins in 780 species: Archae - 12; Bacteria - 1396; Metazoa - 17338; Fungi - 3422; Plants - 5037; Viruses - 0; Other Eukaryotes - 2996 (source: NCBI BLink).
HORVU3Hr1G091460	1h	a1	0.0925461	0.0202892	0.107689	34.5324	no	none	0	no	none	0	SET domain-containing protein
HORVU3Hr1G072320	1h	a1	0.0925253	0.0206278	0.108856	80.5755	no	none	0	no	none	0	Oxidoreductase, zinc-binding dehydrogenase family protein
HORVU4Hr1G050660	1h	a1	0.0925155	0.019427	0.104069	53.2374	no	none	0	no	none	0	Protein kinase superfamily protein
HORVU3Hr1G055670	1h	a1	0.0925017	0.0176252	0.0967091	7.91367	no	none	0	no	none	0	glycosyl transferase family 1 protein
HORVU7Hr1G044360	1h	a1	0.0924953	0.00700143	0.0483526	2.15827	no	none	0	no	none	0	NADH-ubiquinone oxidoreductase chain 6
HORVU2Hr1G081930	1h	a1	0.0924788	0.0188742	0.101916	43.8849	no	none	0	no	none	0	RNA-binding protein 34
HORVU7Hr1G001040	1h	a1	0.0924262	0.0160081	0.0897631	5.7554	no	none	0	no	0h,6h,24h	3	Acid beta-fructofuranosidase
HORVU4Hr1G013700	1h	a1	0.0924136	0.00704075	0.0484954	2.15827	no	none	0	no	none	0	Cyclin-D5-1
HORVU5Hr1G020200	1h	a1	0.0924096	0.0204369	0.108068	51.7986	no	none	0	no	none	0	RNA-binding protein 47
HORVU2Hr1G057210	1h	a1	0.0923918	0.020748	0.109342	53.2374	no	none	0	no	none	0	PREFOLDIN 1
HORVU1Hr1G049100	1h	a1	0.0923628	0.0187353	0.101467	10.0719	no	none	0	no	none	0	Glutathione S-transferase family protein
HORVU7Hr1G049390	1h	a1	0.0923575	0.016751	0.0929592	6.47482	no	none	0	no	none	0	Nuclear factor related to kappa-B-binding protein
HORVU4Hr1G066480	1h	a1	0.0923348	0.0199873	0.106376	34.5324	no	none	0	no	none	0	Two-component response regulator ORR21
HORVU2Hr1G086380	1h	a1	0.0923269	0.0207412	0.109342	53.9568	no	none	0	no	none	0	hydroxycinnamoyl-CoA shikimate/quinate hydroxycinnamoyl transferase
HORVU7Hr1G107750	1h	a1	0.0923185	0.0203421	0.107853	50.3597	no	none	0	no	none	0	Poly(A) RNA polymerase protein 1
HORVU1Hr1G051210	1h	a1	0.092315	0.0190227	0.102502	10.7914	no	none	0	no	none	0	receptor kinase 2
HORVU7Hr1G039610	1h	a1	0.0923073	0.0200587	0.106647	24.4604	no	none	0	no	none	0	NACHT, LRR and PYD domains-containing protein 5
HORVU5Hr1G048950	1h	a1	0.0923024	0.0186324	0.101062	26.6187	no	none	0	no	none	0	Leucine-rich repeat protein kinase family protein
HORVU6Hr1G034040	1h	a1	0.092283	0.0194525	0.104134	12.2302	no	none	0	no	none	0	Multiple organellar RNA editing factor 5, mitochondrial
HORVU4Hr1G062580	1h	a1	0.0922318	0.0187809	0.10162	15.1079	no	none	0	no	none	0	G patch domain and KOW motifs-containing protein
HORVU7Hr1G087810	1h	a1	0.0922257	0.0196021	0.104755	49.6403	no	none	0	no	none	0	cysteine synthase D1
HORVU7Hr1G090380	1h	a1	0.0922082	0.0209503	0.110037	88.4892	no	none	0	no	none	0	26S protease regulatory subunit 8
HORVU4Hr1G070220	1h	a1	0.0921782	0.0210462	0.11032	79.8561	no	none	0	no	24h	1	Adenylyl-sulfate kinase 3
HORVU1Hr1G063590	1h	a1	0.0921712	0.0205979	0.108772	97.1223	no	none	0	no	none	0	Single-stranded nucleic acid binding R3H protein
HORVU4Hr1G073840	1h	a1	0.0921685	0.0071599	0.0491079	2.15827	no	none	0	no	24h	1	3-ketoacyl-CoA synthase 11
HORVU7Hr1G011120	1h	a1	0.0921676	0.0205371	0.108525	95.6834	no	none	0	no	none	0	Nucleolar protein 10
HORVU6Hr1G019900	1h	a1	0.0921585	0.0209498	0.110037	73.3813	no	none	0	no	none	0	Protein phosphatase 2C family protein
HORVU3Hr1G081650	1h	a1	0.0921219	0.0206054	0.108775	66.187	no	none	0	no	none	0	BTB/POZ domain-containing protein
HORVU7Hr1G017190	1h	a1	0.0921025	0.0204323	0.108068	66.187	no	none	0	no	none	0	Hypersensitive-induced response protein 4
HORVU2Hr1G085730	1h	a1	0.0920965	0.0208247	0.109598	59.7122	no	none	0	no	none	0	HIV Tat-specific factor 1 homolog
HORVU3Hr1G002280	1h	a1	0.0920628	0.0205884	0.108759	91.3669	no	none	0	no	none	0	sucrose phosphate synthase 1F
HORVU6Hr1G061010	1h	a1	0.0920508	0.021077	0.110405	97.8417	no	none	0	no	0h	1	Hsp70-Hsp90 organizing protein
HORVU3Hr1G116060	1h	a1	0.0920037	0.0163758	0.0912664	5.7554	no	none	0	no	none	0	undescribed protein
HORVU3Hr1G084640	1h	a1	0.0919821	0.0188456	0.101829	39.5684	no	none	0	no	none	0	RNA polymerase II C-terminal domain phosphatase-like 2
HORVU2Hr1G110690	1h	a1	0.0919617	0.0171059	0.094458	6.47482	no	none	0	no	none	0	Pentatricopeptide repeat-containing protein
HORVU7Hr1G089040	1h	a1	0.0919529	0.0206776	0.109082	29.4964	no	none	0	no	none	0	Cytochrome c oxidase, subunit Vib family protein
HORVU2Hr1G021060	1h	a1	0.0919331	0.0210408	0.11032	76.9784	no	none	0	no	none	0	HIT zinc finger ;PAPA-1-like conserved region
HORVU7Hr1G078140	1h	a1	0.091927	0.0203631	0.107861	34.5324	no	none	0	no	none	0	RNA-binding protein 1
HORVU1Hr1G063940	1h	a1	0.0919061	0.0211097	0.110487	88.4892	no	none	0	no	none	0	CYTOCHROME C-1
HORVU2Hr1G001350	1h	a1	0.0918918	0.0204011	0.107989	97.8417	no	none	0	no	none	0	Peptidyl-prolyl cis-trans isomerase C
HORVU7Hr1G030700	1h	a1	0.0918747	0.0101471	0.0633191	4.31655	no	none	0	no	24h	1	Dehydrogenase/reductase SDR family member 4
HORVU6Hr1G018370	1h	a1	0.0918609	0.0209153	0.109927	82.7338	no	none	0	no	24h	1	calnexin 1
HORVU7Hr1G008090	1h	a1	0.0918512	0.0212261	0.110962	87.0504	no	none	0	no	none	0	unknown protein; LOCATED IN: endoplasmic reticulum; EXPRESSED IN: 24 plant structures; EXPRESSED DURING: 13 growth stages; BEST Arabidopsis thaliana protein match is: unknown protein .
HORVU5Hr1G071940	1h	a1	0.091821	0.0106859	0.065864	2.8777	no	none	0	no	none	0	UDP-Glycosyltransferase superfamily protein
HORVU5Hr1G051330	1h	a1	0.0917905	0.020363	0.107861	100	no	none	0	no	none	0	FRIGIDA-like protein
HORVU0Hr1G010760	1h	a1	0.0917735	0.0172344	0.0950329	9.35252	no	none	0	no	none	0	unknown function
HORVU2Hr1G042250	1h	a1	0.0917484	0.0073683	0.0501314	2.15827	no	none	0	no	none	0	cellulose-synthase like D2
HORVU2Hr1G074320	1h	a1	0.0917167	0.0210491	0.11032	46.0432	no	none	0	no	none	0	Exocyst complex component 2
HORVU2Hr1G124530	1h	a1	0.0916934	0.0204203	0.108053	23.0216	no	none	0	no	none	0	Protein kinase superfamily protein
HORVU3Hr1G033740	1h	a1	0.0916834	0.0168148	0.0932467	9.35252	no	none	0	no	none	0	WRKY family transcription factor
HORVU5Hr1G069350	1h	a1	0.0916293	0.0200123	0.106437	19.4245	no	none	0	no	none	0	Carboxypeptidase Y homolog A
HORVU4Hr1G083840	1h	a1	0.0916138	0.0214425	0.111906	100	no	none	0	no	24h	1	50S ribosomal protein L14
HORVU3Hr1G017990	1h	a1	0.091543	0.0206962	0.109143	32.3741	no	none	0	no	none	0	Breast cancer type 2 susceptibility protein homolog
HORVU4Hr1G042450	1h	a1	0.0915294	0.0211221	0.110493	58.2734	no	none	0	no	none	0	RNA polymerase II C-terminal domain phosphatase-like 3
HORVU6Hr1G015450	1h	a1	0.0915187	0.020261	0.107576	63.3094	no	none	0	no	none	0	Pyridoxal 5'-phosphate synthase subunit PdxT
HORVU4Hr1G033990	1h	a1	0.0915141	0.0203478	0.107853	97.8417	no	none	0	no	none	0	oligouridylate binding protein 1B
HORVU2Hr1G014710	1h	a1	0.0915033	0.00749232	0.0506877	2.15827	no	none	0	no	none	0	Methyltransferase domain protein
HORVU7Hr1G104490	1h	a1	0.0915033	0.00749232	0.0506877	2.15827	no	none	0	no	none	0	glutamate receptor 3.4
HORVU3Hr1G069160	1h	a1	0.0915033	0.00749232	0.0506877	2.15827	no	none	0	no	none	0	Leucine-rich repeat receptor-like protein kinase family protein
HORVU2Hr1G024380	1h	a1	0.0915033	0.00749232	0.0506877	2.15827	no	none	0	no	none	0	BEST Arabidopsis thaliana protein match is: RPM1 interacting protein 13 .
HORVU5Hr1G027980	1h	a1	0.0915033	0.00749232	0.0506877	2.15827	no	none	0	no	none	0	CASP-like protein
HORVU2Hr1G044510	1h	a1	0.0915033	0.00749232	0.0506877	2.15827	no	none	0	no	none	0	Cysteine-rich receptor-like protein kinase 15
HORVU7Hr1G017700	1h	a1	0.0915033	0.00749232	0.0506877	2.15827	no	none	0	no	none	0	AT-hook motif nuclear-localized protein 22
HORVU0Hr1G015780	1h	a1	0.0915033	0.00749232	0.0506877	2.15827	no	none	0	no	none	0	Receptor-like protein kinase
HORVU4Hr1G005950	1h	a1	0.0914869	0.0214702	0.111975	36.6906	no	none	0	no	none	0	Importin-5
HORVU1Hr1G051950	1h	a1	0.0914229	0.0212993	0.111233	41.7266	no	none	0	no	none	0	unknown function
HORVU1Hr1G055140	1h	a1	0.09138	0.0156486	0.0880635	7.19424	no	none	0	no	none	0	beta-amylase 1
HORVU4Hr1G001720	1h	a1	0.0913765	0.0218651	0.113466	89.2086	no	none	0	no	24h	1	Histidine-containing phosphotransfer protein 2
HORVU1Hr1G073680	1h	a1	0.0913272	0.0110142	0.0675136	2.8777	no	none	0	no	24h	1	Histone superfamily protein
HORVU4Hr1G056740	1h	a1	0.0913158	0.0208036	0.109525	100	no	none	0	no	24h	1	Elongation factor 1-alpha
HORVU4Hr1G048000	1h	a1	0.0912582	0.00761817	0.0513609	2.15827	no	none	0	no	none	0	10 kDa chaperonin
HORVU6Hr1G011640	1h	a1	0.0912582	0.00761817	0.0513609	2.15827	no	none	0	no	none	0	Pre-mRNA-processing factor 6
HORVU1Hr1G022290	1h	a1	0.0912582	0.00761817	0.0513609	2.15827	no	none	0	no	none	0	unknown function
HORVU4Hr1G012750	1h	a1	0.0912582	0.00761817	0.0513609	2.15827	no	none	0	no	none	0	Adenine/guanine permease AZG2
HORVU5Hr1G025810	1h	a1	0.0912044	0.01996	0.106267	25.1799	no	none	0	no	none	0	unknown function
HORVU5Hr1G034570	1h	a1	0.0911851	0.0216909	0.112862	53.2374	no	none	0	no	none	0	AUGMIN subunit 6
HORVU2Hr1G110120	1h	a1	0.091185	0.0217938	0.113209	66.9065	no	none	0	no	24h	1	Adenosylhomocysteinase
HORVU2Hr1G092840	1h	a1	0.0911609	0.020786	0.109468	33.0935	no	none	0	no	24h	1	Poly(U)-specific endoribonuclease-B
HORVU5Hr1G051290	1h	a1	0.0911558	0.021611	0.112522	30.2158	no	none	0	no	none	0	sulfate transporter 4.1
HORVU2Hr1G073750	1h	a1	0.0911398	0.0207745	0.109445	12.9496	no	none	0	no	none	0	E2F transcription factor 1
HORVU1Hr1G034070	1h	a1	0.0911181	0.00769092	0.0516665	2.15827	no	none	0	no	none	0	Histone acetyltransferase GCN5
HORVU1Hr1G017710	1h	a1	0.0911172	0.0217653	0.113098	94.2446	no	none	0	no	none	0	SWI/SNF-related matrix-associated actin-dependent regulator of chromatin subfamily B member 1-A
HORVU1Hr1G082020	1h	a1	0.0910131	0.00774588	0.0517521	2.15827	no	none	0	no	none	0	UDP-Glycosyltransferase superfamily protein
HORVU4Hr1G025180	1h	a1	0.0910131	0.00774588	0.0517521	2.15827	no	none	0	no	none	0	Cytochrome P450 superfamily protein
HORVU3Hr1G081270	1h	a1	0.0910131	0.00774588	0.0517521	2.15827	no	none	0	no	none	0	Plant protein of unknown function (DUF641)
HORVU2Hr1G044890	1h	a1	0.0910131	0.00774588	0.0517521	2.15827	no	none	0	no	none	0	receptor kinase 3
HORVU3Hr1G024650	1h	a1	0.0910131	0.00774588	0.0517521	2.15827	no	none	0	no	none	0	Serine/threonine-protein kinase
HORVU2Hr1G108370	1h	a1	0.0910131	0.00774588	0.0517521	2.15827	no	none	0	no	none	0	Solute carrier family 22 member 15-like
HORVU2Hr1G045730	1h	a1	0.0910131	0.00774588	0.0517521	2.15827	no	none	0	no	none	0	glutamate receptor 3.4
HORVU2Hr1G064100	1h	a1	0.0910131	0.00774588	0.0517521	2.15827	no	none	0	no	24h	1	Disease resistance-responsive (dirigent-like protein) family protein
HORVU7Hr1G101040	1h	a1	0.0910131	0.00774588	0.0517521	2.15827	no	none	0	no	none	0	Transcription factor bHLH68
HORVU6Hr1G058240	1h	a1	0.0910131	0.00774588	0.0517521	2.15827	no	none	0	no	none	0	Phosphatidylinositol N-acetylglucosaminyltransferase subunit C
HORVU2Hr1G083720	1h	a1	0.0909692	0.0219274	0.11364	100	no	none	0	no	6h	1	COP1-interacting protein 4.1
HORVU4Hr1G059010	1h	a1	0.0909675	0.0215244	0.112108	27.3381	no	none	0	no	none	0	Acyl-CoA N-acyltransferase with RING/FYVE/PHD-type zinc finger domain
HORVU2Hr1G061790	1h	a1	0.0909099	0.022211	0.114802	57.554	no	none	0	no	none	0	Plastid division protein PDV2
HORVU5Hr1G070390	1h	a1	0.0908771	0.022067	0.114133	82.0144	no	none	0	no	24h	1	Ribosomal RNA small subunit methyltransferase F
HORVU7Hr1G006520	1h	a1	0.0908215	0.0204441	0.10807	17.2662	no	none	0	no	24h	1	Coffea canephora DH200=94 genomic scaffold, scaffold_59
HORVU6Hr1G085030	1h	a1	0.0908091	0.0220018	0.113872	32.3741	no	none	0	no	none	0	Formin Homology 14
HORVU7Hr1G122650	1h	a1	0.0907792	0.0217504	0.113059	38.8489	no	none	0	no	none	0	SIGNAL PEPTIDE PEPTIDASE-LIKE 2
HORVU2Hr1G096380	1h	a1	0.090768	0.00787547	0.0522152	2.15827	no	none	0	no	none	0	Branched-chain-amino-acid aminotransferase 6
HORVU6Hr1G060650	1h	a1	0.090768	0.00787547	0.0522152	2.15827	no	none	0	no	none	0	myb domain protein 17
HORVU0Hr1G016350	1h	a1	0.090768	0.00787547	0.0522152	2.15827	no	none	0	no	none	0	Protein of unknown function, DUF584
HORVU1Hr1G057110	1h	a1	0.090768	0.00787547	0.0522152	2.15827	no	none	0	no	none	0	undescribed protein
HORVU1Hr1G021600	1h	a1	0.0907296	0.012425	0.0738958	13.6691	no	none	0	no	none	0	Lipoamide acyltransferase component of branched-chain alpha-keto acid dehydrogenase complex, mitochondrial
HORVU6Hr1G010650	1h	a1	0.090717	0.0202993	0.107706	22.3022	no	none	0	no	none	0	Protein LURP-one-related 15
HORVU7Hr1G033770	1h	a1	0.0905765	0.0224201	0.115729	43.1655	no	none	0	no	24h	1	3-oxoacyl-[acyl-carrier-protein] synthase 2
HORVU7Hr1G056820	1h	a1	0.0905361	0.0128502	0.0756183	12.2302	no	none	0	no	0h	1	Heat stress transcription factor B-2b
HORVU2Hr1G010450	1h	a1	0.0905229	0.00800697	0.0528623	2.15827	no	none	0	no	none	0	myb domain protein 36
HORVU4Hr1G003230	1h	a1	0.0905229	0.00800697	0.0528623	2.15827	no	none	0	no	none	0	EPIDERMAL PATTERNING FACTOR-like protein 2
HORVU6Hr1G077500	1h	a1	0.0905207	0.0203463	0.107853	47.482	no	none	0	no	none	0	CYCLIN D4;1
HORVU4Hr1G013150	1h	a1	0.0904529	0.00804489	0.0530902	2.15827	no	none	0	no	none	0	Plant protein of unknown function (DUF863)
HORVU1Hr1G072200	1h	a1	0.09043	0.0228046	0.117249	82.0144	no	none	0	no	none	0	ubiquitin-conjugating enzyme 13
HORVU6Hr1G052420	1h	a1	0.0903901	0.0218307	0.113355	32.3741	no	none	0	no	none	0	Glycerophosphodiester phosphodiesterase GDPDL4
HORVU7Hr1G046620	1h	a1	0.0903808	0.0220355	0.114009	25.8993	no	none	0	no	none	0	Chromosome 3B, genomic scaffold, cultivar Chinese Spring
HORVU6Hr1G062360	1h	a1	0.0903615	0.0224315	0.11575	100	no	none	0	no	none	0	Ubiquitin carboxyl-terminal hydrolase
HORVU6Hr1G029060	1h	a1	0.0903303	0.00811164	0.0533743	2.15827	no	none	0	no	none	0	Acyl-CoA N-acyltransferases (NAT) superfamily protein
HORVU7Hr1G105340	1h	a1	0.0903063	0.0214871	0.112026	31.6547	no	none	0	no	none	0	Mechanosensitive ion channel protein 2, chloroplastic
HORVU5Hr1G097870	1h	a1	0.0902778	0.00814039	0.0535166	2.15827	no	none	0	no	24h	1	Cytochrome b6-f complex subunit 7
HORVU1Hr1G094250	1h	a1	0.0902619	0.021286	0.1112	18.705	no	none	0	no	none	0	unknown function
HORVU5Hr1G061960	1h	a1	0.0902561	0.0224882	0.115984	63.3094	no	none	0	no	none	0	Cytoplasmic tRNA 2-thiolation protein 1
HORVU0Hr1G040310	1h	a1	0.0901944	0.0225539	0.11619	38.1295	no	none	0	no	none	0	Remorin family protein
HORVU3Hr1G039930	1h	a1	0.0901689	0.0210479	0.11032	15.8273	no	none	0	no	24h	1	Magnesium-protoporphyrin IX monomethyl ester [oxidative] cyclase 3
HORVU2Hr1G075470	1h	a1	0.0901438	0.0225614	0.11619	22.3022	no	none	0	no	none	0	Protein kinase superfamily protein
HORVU6Hr1G091360	1h	a1	0.0900785	0.0218863	0.113538	17.2662	no	none	0	no	6h	1	OTU domain-containing protein 5-B
HORVU3Hr1G080660	1h	a1	0.0900518	0.0210991	0.110483	23.0216	no	none	0	no	none	0	WUSCHEL related homeobox 13
HORVU1Hr1G071180	1h	a1	0.0900432	0.0183952	0.100194	17.9856	no	none	0	no	6h	1	Chaperone protein DnaJ
HORVU3Hr1G056600	1h	a1	0.0900327	0.00827576	0.0541554	2.15827	no	none	0	no	none	0	Chromosome 3B, genomic scaffold, cultivar Chinese Spring
HORVU2Hr1G011550	1h	a1	0.0900327	0.00827576	0.0541554	2.15827	no	none	0	no	none	0	Endo-1,4-beta-xylanase Z
HORVU5Hr1G084740	1h	a1	0.0900081	0.0211139	0.110487	26.6187	no	none	0	no	6h	1	phospholipase D delta
HORVU2Hr1G113940	1h	a1	0.0899631	0.0224918	0.115984	25.8993	no	none	0	no	none	0	Dehydration responsive element binding protein
HORVU7Hr1G056790	1h	a1	0.0899173	0.0208976	0.109908	14.3885	no	none	0	no	none	0	TraB family protein
HORVU2Hr1G078570	1h	a1	0.0898988	0.0219673	0.113731	28.0575	no	none	0	no	none	0	Aldose reductase
HORVU3Hr1G035930	1h	a1	0.0898973	0.0231633	0.118623	91.3669	no	none	0	no	none	0	Chromosome 3B, genomic scaffold, cultivar Chinese Spring
HORVU3Hr1G054470	1h	a1	0.089882	0.019078	0.102708	6.47482	no	none	0	no	none	0	unknown function
HORVU2Hr1G004980	1h	a1	0.0897482	0.0219331	0.11364	35.2518	no	none	0	no	none	0	NAD(P)-binding Rossmann-fold superfamily protein
HORVU4Hr1G071790	1h	a1	0.0897243	0.0186524	0.101135	9.35252	no	none	0	no	0h	1	Bifunctional inhibitor/lipid-transfer protein/seed storage 2S albumin superfamily protein
HORVU2Hr1G036810	1h	a1	0.0896722	0.012179	0.0727659	2.8777	no	none	0	no	none	0	Protein of unknown function (DUF2921)
HORVU5Hr1G104860	1h	a1	0.0896571	0.0229974	0.117929	74.1007	no	none	0	no	none	0	5'-3' exoribonuclease 4
HORVU1Hr1G075550	1h	a1	0.0896252	0.0230296	0.118055	97.8417	no	none	0	no	6h	1	ATP-dependent 6-phosphofructokinase 3
HORVU3Hr1G072520	1h	a1	0.0896203	0.022239	0.114909	30.2158	no	none	0	no	none	0	Chromosome 3B, genomic scaffold, cultivar Chinese Spring
HORVU7Hr1G010690	1h	a1	0.0895967	0.0146866	0.0840452	3.59712	no	none	0	no	none	0	Acid phosphatase 1
HORVU1Hr1G051610	1h	a1	0.0895673	0.0236018	0.120237	91.3669	no	none	0	no	none	0	ubiquitin-conjugating enzyme 3
HORVU3Hr1G030980	1h	a1	0.089561	0.0234352	0.119611	48.9209	no	none	0	no	24h	1	Chaperone protein DnaK
HORVU5Hr1G113880	1h	a1	0.0895574	0.0213757	0.111594	55.3957	no	none	0	no	none	0	Alpha-mannosidase
HORVU1Hr1G024860	1h	a1	0.0895425	0.00855245	0.0555001	2.15827	no	none	0	no	none	0	arabinogalactan protein 16
HORVU5Hr1G028340	1h	a1	0.0894816	0.0219351	0.11364	10.7914	no	none	0	no	none	0	WRKY DNA-binding protein 3
HORVU7Hr1G056060	1h	a1	0.0894753	0.0123245	0.0734101	2.8777	no	none	0	no	none	0	calcium-dependent protein kinase 13
HORVU7Hr1G076590	1h	a1	0.0894579	0.0191099	0.102812	16.5468	no	none	0	no	none	0	unknown protein; BEST Arabidopsis thaliana protein match is: unknown protein .
HORVU4Hr1G017000	1h	a1	0.0894515	0.0136747	0.0793608	5.03597	no	none	0	no	none	0	Putative methyltransferase family protein
HORVU6Hr1G019130	1h	a1	0.0894513	0.0232763	0.119046	74.8201	no	none	0	no	none	0	Splicing factor 3B subunit 3
HORVU7Hr1G018230	1h	a1	0.0894293	0.0225503	0.11619	48.2014	no	none	0	no	none	0	Protein of unknown function (DUF630 and DUF632)
HORVU3Hr1G086700	1h	a1	0.0894253	0.0123616	0.0736033	2.8777	no	none	0	no	none	0	Domain of unknown function (DUF966)
HORVU5Hr1G085320	1h	a1	0.0893595	0.0240305	0.121973	73.3813	no	none	0	no	none	0	DNA repair protein-related
HORVU4Hr1G064120	1h	a1	0.0893571	0.0231268	0.118514	22.3022	no	none	0	no	none	0	bZIP transcription factor 53
HORVU5Hr1G056400	1h	a1	0.0893352	0.0234995	0.119833	78.4173	no	none	0	no	none	0	Bifunctional protein FolD 2
HORVU5Hr1G022750	1h	a1	0.0893325	0.0223312	0.115309	11.5108	no	none	0	no	none	0	PsbP domain-containing protein 1, chloroplastic
HORVU5Hr1G085070	1h	a1	0.0893175	0.0239341	0.121612	86.3309	no	none	0	no	none	0	Protein kinase superfamily protein
HORVU7Hr1G091180	1h	a1	0.0892029	0.021046	0.11032	33.0935	no	none	0	no	none	0	B-box zinc finger family protein
HORVU2Hr1G093330	1h	a1	0.0891943	0.023185	0.118657	14.3885	no	none	0	no	none	0	Dol-P-Man:Man(7)GlcNAc(2)-PP-Dol alpha-1,6-mannosyltransferase
HORVU7Hr1G041610	1h	a1	0.0891586	0.0229051	0.117586	35.2518	no	none	0	no	24h	1	Endoglucanase 17
HORVU4Hr1G063180	1h	a1	0.0891552	0.0231624	0.118623	40.2878	no	none	0	no	none	0	Brefeldin A-inhibited guanine nucleotide-exchange protein 2
HORVU2Hr1G095150	1h	a1	0.0891311	0.0237748	0.121039	25.8993	no	none	0	no	none	0	Transmembrane emp24 domain-containing protein p24beta3
HORVU6Hr1G083810	1h	a1	0.0891272	0.0229572	0.117761	35.9712	no	none	0	no	none	0	SNARE associated Golgi protein family
HORVU2Hr1G055380	1h	a1	0.0890955	0.0242599	0.122867	84.1727	no	none	0	no	none	0	Regulator of nonsense transcripts 1 homolog
HORVU2Hr1G040180	1h	a1	0.0890815	0.0234	0.119522	33.0935	no	none	0	no	none	0	Phospholipid-transporting ATPase 2
HORVU7Hr1G045550	1h	a1	0.088996	0.0240272	0.121973	47.482	no	none	0	no	none	0	CRS1 / YhbY (CRM) domain-containing protein
HORVU5Hr1G080010	1h	a1	0.0889937	0.0243714	0.123033	96.4029	no	none	0	no	none	0	cell division cycle 5
HORVU5Hr1G084120	1h	a1	0.0889519	0.0242498	0.122856	78.4173	no	none	0	no	24h	1	acyl carrier protein 3
HORVU1Hr1G073840	1h	a1	0.088945	0.0231808	0.118657	82.0144	no	none	0	no	6h	1	ferredoxin 3
HORVU3Hr1G009520	1h	a1	0.0889282	0.0219516	0.113687	18.705	no	none	0	no	0h,6h,24h	3	Non-specific lipid-transfer protein 4.2
HORVU1Hr1G044020	1h	a1	0.0888691	0.0229355	0.117689	42.446	no	none	0	no	none	0	myosin XI B
HORVU4Hr1G048960	1h	a1	0.0888128	0.0232932	0.119093	17.2662	no	none	0	no	none	0	UBA domain-containing protein 7
HORVU3Hr1G036430	1h	a1	0.088812	0.0243232	0.123028	87.7698	no	none	0	no	none	0	Inositol-phosphate phosphatase
HORVU4Hr1G053460	1h	a1	0.0888065	0.0234406	0.119611	20.1439	no	none	0	no	none	0	Pre-mRNA polyadenylation factor fip1
HORVU1Hr1G058540	1h	a1	0.0887591	0.0244317	0.123144	58.9928	no	none	0	no	none	0	unknown protein; BEST Arabidopsis thaliana protein match is: unknown protein .
HORVU3Hr1G085760	1h	a1	0.088756	0.0227851	0.117187	47.482	no	none	0	no	0h,6h	2	Gamma-glutamyl phosphate reductase
HORVU7Hr1G081200	1h	a1	0.0887447	0.0211365	0.110531	10.7914	no	none	0	no	none	0	Transducin/WD40 repeat-like superfamily protein
HORVU2Hr1G125790	1h	a1	0.0887083	0.0243704	0.123033	47.482	no	none	0	no	none	0	Small glutamine-rich tetratricopeptide repeat-containing protein
HORVU7Hr1G046030	1h	a1	0.0887023	0.0245454	0.123431	64.0288	no	none	0	no	none	0	Na+/H+ (sodium hydrogen) exchanger 3
HORVU6Hr1G022570	1h	a1	0.0886976	0.0209106	0.109927	7.19424	no	none	0	no	none	0	Protein kinase superfamily protein
HORVU6Hr1G024900	1h	a1	0.0886915	0.0244147	0.123144	43.1655	no	none	0	no	none	0	mitogen-activated protein kinase kinase 3
HORVU5Hr1G078000	1h	a1	0.0886666	0.0245787	0.123519	61.1511	no	none	0	no	none	0	unknown function
HORVU5Hr1G053010	1h	a1	0.0886195	0.0215096	0.112106	7.91367	no	none	0	no	24h	1	Enoyl-[acyl-carrier-protein] reductase [NADH] 1
HORVU1Hr1G057520	1h	a1	0.0885951	0.0226295	0.116463	24.4604	no	none	0	no	none	0	S-adenosyl-L-methionine-dependent methyltransferases superfamily protein
HORVU2Hr1G007990	1h	a1	0.0885891	0.0245314	0.123421	27.3381	no	none	0	no	none	0	sulfotransferase 2A
HORVU3Hr1G098020	1h	a1	0.0885812	0.0248077	0.12439	46.7626	no	none	0	no	none	0	WD repeat domain phosphoinositide-interacting protein 3
HORVU5Hr1G086370	1h	a1	0.0885551	0.0244426	0.123152	64.0288	no	none	0	no	none	0	Regulator of Vps4 activity in the MVB pathway protein
HORVU3Hr1G095070	1h	a1	0.0884952	0.0235598	0.120084	38.1295	no	none	0	no	0h,6h	2	unknown protein; Has 44 Blast hits to 44 proteins in 12 species: Archae - 0; Bacteria - 0; Metazoa - 0; Fungi - 0; Plants - 44; Viruses - 0; Other Eukaryotes - 0 (source: NCBI BLink).
HORVU3Hr1G096690	1h	a1	0.0884833	0.00917814	0.0586814	2.15827	no	none	0	no	none	0	Carbonyl reductase [NADPH] 1
HORVU7Hr1G022570	1h	a1	0.088482	0.0249271	0.124692	99.2806	no	none	0	no	24h	1	profilin 2
HORVU4Hr1G070950	1h	a1	0.0884788	0.0243329	0.123033	42.446	no	none	0	no	6h	1	indeterminate(ID)-domain 2
HORVU3Hr1G061690	1h	a1	0.0884769	0.024932	0.124692	76.9784	no	none	0	no	none	0	Protein DEHYDRATION-INDUCED 19 homolog 3
HORVU3Hr1G091790	1h	a1	0.0884596	0.00842187	0.0548582	5.7554	no	none	0	no	0h,24h	2	Cathepsin B-like cysteine proteinase
HORVU3Hr1G086080	1h	a1	0.0883761	0.023796	0.12106	17.2662	no	none	0	no	none	0	S-acyltransferase
HORVU4Hr1G005780	1h	a1	0.0883741	0.0249296	0.124692	35.2518	no	none	0	no	none	0	Alkaline ceramidase 3
HORVU4Hr1G003820	1h	a1	0.0883702	0.0243028	0.122965	87.0504	no	none	0	no	none	0	Serine/arginine-rich splicing factor 12
HORVU5Hr1G076910	1h	a1	0.0883668	0.0228796	0.117557	19.4245	no	none	0	no	none	0	Double-stranded RNA-binding protein 5
HORVU3Hr1G073940	1h	a1	0.0883637	0.0238796	0.121375	21.5827	no	none	0	no	none	0	unknown function
HORVU4Hr1G000220	1h	a1	0.0883546	0.024798	0.124381	71.9424	no	none	0	no	none	0	C2H2-like zinc finger protein
HORVU1Hr1G083830	1h	a1	0.0883456	0.0248776	0.12458	43.8849	no	none	0	no	none	0	Chromosome 3B, genomic scaffold, cultivar Chinese Spring
HORVU2Hr1G045690	1h	a1	0.0883366	0.0248702	0.12458	97.1223	no	none	0	no	none	0	Succinate dehydrogenase subunit 3-2, mitochondrial
HORVU5Hr1G008890	1h	a1	0.0883229	0.0244919	0.123282	40.2878	no	none	0	no	none	0	unknown protein; Has 30201 Blast hits to 17322 proteins in 780 species: Archae - 12; Bacteria - 1396; Metazoa - 17338; Fungi - 3422; Plants - 5037; Viruses - 0; Other Eukaryotes - 2996 (source: NCBI BLink).
HORVU5Hr1G011570	1h	a1	0.0883207	0.0226092	0.116397	21.5827	no	none	0	no	none	0	Stomatal closure-related actin-binding protein 1
HORVU4Hr1G072220	1h	a1	0.0882978	0.0244677	0.123235	26.6187	no	none	0	no	none	0	pseudouridine synthase family protein
HORVU5Hr1G103190	1h	a1	0.0882276	0.0251105	0.125343	70.5036	no	none	0	no	none	0	Cell differentiation, Rcd1-like protein
HORVU1Hr1G055890	1h	a1	0.0881949	0.0255258	0.126689	79.1367	no	none	0	no	none	0	dual specificity protein phosphatase 1
HORVU3Hr1G092650	1h	a1	0.0881667	0.0242114	0.122742	21.5827	no	none	0	no	none	0	Lipid A export ATP-binding/permease protein MsbA
HORVU5Hr1G114620	1h	a1	0.0881474	0.0255263	0.126689	90.6475	no	none	0	no	none	0	HemK methyltransferase family member 2
HORVU7Hr1G052140	1h	a1	0.0881345	0.0248647	0.12458	76.259	no	none	0	no	none	0	pumilio 5
HORVU3Hr1G114340	1h	a1	0.0880984	0.0244748	0.123235	23.741	no	none	0	no	none	0	Pentatricopeptide repeat-containing protein
HORVU5Hr1G042310	1h	a1	0.0880968	0.0243669	0.123033	43.1655	no	none	0	no	6h	1	ACT domain-containing protein
HORVU4Hr1G082310	1h	a1	0.0880147	0.0178777	0.0979909	4.31655	no	none	0	no	24h	1	Glycosyltransferase family 61 protein
HORVU3Hr1G050340	1h	a1	0.0879706	0.0252779	0.12591	67.6259	no	none	0	no	none	0	Protein phosphatase 2C family protein
HORVU1Hr1G065270	1h	a1	0.0878979	0.024757	0.124215	19.4245	no	none	0	no	none	0	Adenine nucleotide alpha hydrolases-like superfamily protein
HORVU6Hr1G045130	1h	a1	0.0878625	0.0255004	0.126682	59.7122	no	none	0	no	none	0	eukaryotic translation initiation factor 4B1
HORVU1Hr1G016170	1h	a1	0.0878607	0.0250667	0.125165	51.0791	no	none	0	no	none	0	unknown function
HORVU7Hr1G091740	1h	a1	0.0878442	0.0178958	0.098056	6.47482	no	none	0	no	none	0	post-illumination chlorophyll fluorescence increase
HORVU5Hr1G011460	1h	a1	0.087831	0.0253166	0.126009	96.4029	no	none	0	no	24h	1	ATP-dependent RNA helicase DeaD
HORVU6Hr1G082260	1h	a1	0.0877703	0.0228925	0.117584	8.63309	no	none	0	no	none	0	unknown function
HORVU2Hr1G066560	1h	a1	0.0877655	0.0251582	0.125461	89.2086	no	none	0	no	none	0	DNAJ homologue 3
HORVU4Hr1G082560	1h	a1	0.0877027	0.0161162	0.0901744	10.0719	no	none	0	no	none	0	Two-component response regulator ORR22
HORVU1Hr1G011780	1h	a1	0.0876879	0.0243702	0.123033	46.7626	no	none	0	no	none	0	Structural constituent of ribosome
HORVU1Hr1G065440	1h	a1	0.0876848	0.0246812	0.123954	21.5827	no	none	0	no	none	0	RNA-binding protein 7
HORVU1Hr1G038680	1h	a1	0.087631	0.0259438	0.128312	68.3453	no	none	0	no	24h	1	60 kDa chaperonin 1
HORVU5Hr1G047000	1h	a1	0.0876264	0.0137653	0.0797173	2.8777	no	none	0	no	none	0	Hypoxia induced protein conserved region containing protein, expressed
HORVU4Hr1G069720	1h	a1	0.0875987	0.0214625	0.111973	6.47482	no	none	0	no	none	0	Acyl-CoA N-acyltransferases (NAT) superfamily protein
HORVU3Hr1G030550	1h	a1	0.0875968	0.0245549	0.123439	16.5468	no	none	0	no	none	0	Chromosome 3B, genomic scaffold, cultivar Chinese Spring
HORVU3Hr1G059000	1h	a1	0.087596	0.0251205	0.125354	19.4245	no	none	0	no	none	0	Membrane-bound transcription factor site-2 protease homolog
HORVU3Hr1G030270	1h	a1	0.0875854	0.0252805	0.12591	24.4604	no	none	0	no	none	0	tRNA (guanine(37)-N1)-methyltransferase 1
HORVU5Hr1G009150	1h	a1	0.0875541	0.022693	0.116752	37.4101	no	none	0	no	none	0	Exostosin family protein
HORVU3Hr1G068360	1h	a1	0.0875467	0.026094	0.128809	100	no	none	0	no	0h	1	NADH-quinone oxidoreductase subunit B
HORVU3Hr1G073800	1h	a1	0.0875018	0.0256743	0.127202	74.1007	no	none	0	no	none	0	unknown function
HORVU1Hr1G050620	1h	a1	0.0874696	0.0221977	0.114771	15.1079	no	none	0	no	none	0	Homeobox-leucine zipper protein family
HORVU5Hr1G045650	1h	a1	0.0874212	0.00984543	0.0618573	2.15827	no	none	0	no	none	0	NAC domain protein,
HORVU2Hr1G035680	1h	a1	0.087398	0.0210537	0.11032	9.35252	no	none	0	no	none	0	Protein glycosylationmyb-like TTH transcriptional regulator
HORVU7Hr1G045680	1h	a1	0.0873904	0.0255089	0.126683	33.813	no	none	0	no	none	0	Trigger factor
HORVU2Hr1G125490	1h	a1	0.0873751	0.0260233	0.128542	43.8849	no	none	0	no	none	0	CsAtPR5
HORVU7Hr1G057640	1h	a1	0.0873241	0.0263082	0.12939	71.223	no	none	0	no	none	0	50S ribosomal protein L23
HORVU2Hr1G102400	1h	a1	0.087302	0.0262834	0.12939	56.8345	no	none	0	no	none	0	scramblase-related
HORVU7Hr1G100450	1h	a1	0.0872629	0.0184688	0.100419	6.47482	no	none	0	no	none	0	Histone superfamily protein
HORVU7Hr1G060790	1h	a1	0.0872545	0.0252762	0.12591	20.1439	no	none	0	no	none	0	alpha/beta-Hydrolases superfamily protein
HORVU6Hr1G005010	1h	a1	0.0872396	0.0264729	0.129899	82.0144	no	none	0	no	none	0	Transcription factor jumonji domain-containing protein, putative isoform 8
HORVU1Hr1G018150	1h	a1	0.0872199	0.0245354	0.123421	88.4892	no	none	0	no	none	0	unknown function
HORVU4Hr1G054600	1h	a1	0.087212	0.00908487	0.0583118	4.31655	no	none	0	no	none	0	kinesin 4
HORVU4Hr1G022720	1h	a1	0.0871995	0.025143	0.125425	28.777	no	none	0	no	none	0	MACPF domain-containing protein
HORVU3Hr1G000260	1h	a1	0.0871826	0.0256255	0.127073	19.4245	no	none	0	no	none	0	unknown protein; BEST Arabidopsis thaliana protein match is: unknown protein .
HORVU4Hr1G070630	1h	a1	0.0871666	0.0262155	0.129205	52.518	no	none	0	no	none	0	Serine--tRNA ligase
HORVU4Hr1G052040	1h	a1	0.087155	0.026185	0.129096	17.9856	no	none	0	no	none	0	Protein of unknown function (DUF630 and DUF632)
HORVU3Hr1G018130	1h	a1	0.087148	0.0261295	0.128944	71.9424	no	none	0	no	none	0	ATP-dependent RNA helicase DeaD
HORVU5Hr1G088970	1h	a1	0.0871072	0.0262881	0.12939	30.2158	no	none	0	no	none	0	SEC7-like guanine nucleotide exchange family protein
HORVU6Hr1G047650	1h	a1	0.0870816	0.0249574	0.124739	39.5684	no	none	0	no	none	0	calcium-dependent lipid-binding family protein
HORVU3Hr1G020020	1h	a1	0.0870592	0.0256804	0.127202	41.0072	no	none	0	no	24h	1	Protein kinase family protein
HORVU0Hr1G026500	1h	a1	0.0870303	0.0264675	0.129899	53.2374	no	none	0	no	none	0	Mitochondrial import inner membrane translocase subunit Tim13
HORVU1Hr1G015050	1h	a1	0.0870212	0.02346	0.119672	11.5108	no	none	0	no	none	0	Protein kinase superfamily protein
HORVU3Hr1G050990	1h	a1	0.0870199	0.0232198	0.118796	48.9209	no	none	0	no	24h	1	V-type proton ATPase subunit d2
HORVU3Hr1G115880	1h	a1	0.0870159	0.0267271	0.130858	45.3237	no	none	0	no	none	0	AP-3 complex subunit beta-2
HORVU6Hr1G033750	1h	a1	0.0870047	0.0260888	0.128809	43.8849	no	none	0	no	none	0	Non-structural maintenance of chromosomes element 4 homolog A
HORVU3Hr1G084120	1h	a1	0.0869985	0.0237875	0.12106	8.63309	no	none	0	no	none	0	Chromosome 3B, genomic scaffold, cultivar Chinese Spring
HORVU2Hr1G087860	1h	a1	0.086942	0.0252382	0.12582	17.9856	no	none	0	no	none	0	WD repeat-containing protein 85
HORVU3Hr1G051010	1h	a1	0.0869178	0.0263323	0.129419	26.6187	no	none	0	no	24h	1	Mitochondrial outer membrane protein porin 3
HORVU4Hr1G011100	1h	a1	0.0869175	0.0261851	0.129096	25.1799	no	none	0	no	6h	1	GRAM domain-containing protein / ABA-responsive protein-related
HORVU6Hr1G090520	1h	a1	0.086915	0.0253807	0.12621	16.5468	no	none	0	no	none	0	F-box/RNI-like superfamily protein
HORVU1Hr1G045670	1h	a1	0.0868599	0.0248659	0.12458	30.2158	no	none	0	no	none	0	Folylpolyglutamate synthase
HORVU0Hr1G017370	1h	a1	0.0868537	0.0264309	0.129774	57.554	no	none	0	no	24h	1	aspartate aminotransferase 5
HORVU3Hr1G003150	1h	a1	0.086779	0.0253916	0.12621	74.1007	no	none	0	no	none	0	Sodium/hydrogen exchanger 7
HORVU5Hr1G045290	1h	a1	0.0867529	0.0247252	0.124095	13.6691	no	none	0	no	24h	1	AP2-like ethylene-responsive transcription factor
HORVU4Hr1G075310	1h	a1	0.0867432	0.0261384	0.128947	21.5827	no	none	0	no	none	0	Kelch repeat protein F3
HORVU2Hr1G088180	1h	a1	0.0867202	0.0264232	0.129774	20.8633	no	none	0	no	none	0	triglyceride lipases;triglyceride lipases
HORVU5Hr1G109880	1h	a1	0.0867124	0.0256737	0.127202	18.705	no	none	0	no	24h	1	Protein of unknown function, DUF642
HORVU3Hr1G059120	1h	a1	0.0866876	0.0263336	0.129419	36.6906	no	none	0	no	none	0	Chromosome 3B, genomic scaffold, cultivar Chinese Spring
HORVU5Hr1G039100	1h	a1	0.0866253	0.0266902	0.13076	43.1655	no	none	0	no	none	0	E3 Ubiquitin ligase family protein
HORVU2Hr1G125280	1h	a1	0.0866055	0.0257342	0.127356	20.1439	no	none	0	no	24h	1	unknown function
HORVU2Hr1G105830	1h	a1	0.0865875	0.0242443	0.122856	32.3741	no	none	0	no	none	0	Tetratricopeptide repeat (TPR)-like superfamily protein
HORVU5Hr1G020350	1h	a1	0.0865681	0.026962	0.13176	75.5396	no	none	0	no	none	0	Coatomer subunit delta-3
HORVU5Hr1G091160	1h	a1	0.0865669	0.0256282	0.127073	15.8273	no	none	0	no	none	0	DCD (Development and Cell Death) domain protein
HORVU5Hr1G051710	1h	a1	0.0865499	0.0268322	0.131249	50.3597	no	none	0	no	none	0	Lactoylglutathione lyase
HORVU5Hr1G096390	1h	a1	0.086546	0.0242962	0.122965	20.8633	no	none	0	no	none	0	Alpha-glucan phosphorylase 1
HORVU5Hr1G070880	1h	a1	0.0865454	0.0240213	0.121973	11.5108	no	none	0	no	none	0	Prolyl oligopeptidase family protein
HORVU3Hr1G061840	1h	a1	0.0865374	0.0113289	0.0690239	3.59712	no	none	0	no	none	0	DOF zinc finger protein 1
HORVU3Hr1G086540	1h	a1	0.0865252	0.0225614	0.11619	78.4173	no	none	0	no	0h	1	ubiquitin-conjugating enzyme 13
HORVU3Hr1G079290	1h	a1	0.086509	0.0273171	0.132871	82.0144	no	none	0	no	none	0	U3 small nucleolar RNA-associated protein 11
HORVU3Hr1G005780	1h	a1	0.0865015	0.024433	0.123144	12.2302	no	none	0	no	none	0	Core-2/I-branching beta-1,6-N-acetylglucosaminyltransferase family protein
HORVU3Hr1G082260	1h	a1	0.0864852	0.02602	0.128542	20.1439	no	none	0	no	none	0	Protein kinase superfamily protein
HORVU7Hr1G106150	1h	a1	0.0864569	0.0274887	0.133467	100	no	none	0	no	24h	1	Elongation factor 2
HORVU7Hr1G110850	1h	a1	0.0864516	0.0259986	0.128542	18.705	no	none	0	no	none	0	RNA binding protein, putative
HORVU1Hr1G047410	1h	a1	0.086446	0.0184338	0.100286	37.4101	no	none	0	no	none	0	Ubiquitin carboxyl-terminal hydrolase family protein
HORVU6Hr1G085250	1h	a1	0.0864459	0.0270622	0.132125	30.2158	no	none	0	no	none	0	unknown function
HORVU5Hr1G016850	1h	a1	0.0864137	0.026638	0.130545	35.2518	no	none	0	no	none	0	unknown function
HORVU2Hr1G047010	1h	a1	0.086388	0.0274911	0.133467	91.3669	no	none	0	no	none	0	DNA/RNA helicase protein
EPlHVUG00000039857	1h	a1	0.0863379	0.0249693	0.124759	9.35252	no	none	0	no	none	0	NA
HORVU4Hr1G064860	1h	a1	0.0863169	0.0255865	0.126947	30.9352	no	none	0	no	none	0	LisH and RanBPM domains containing protein
HORVU4Hr1G076970	1h	a1	0.0863134	0.0256867	0.127202	23.0216	no	none	0	no	none	0	Cyanate hydratase
HORVU3Hr1G093380	1h	a1	0.0862946	0.0272552	0.132694	30.9352	no	none	0	no	none	0	THO complex subunit 2
HORVU7Hr1G115120	1h	a1	0.0862937	0.0276428	0.133995	79.1367	no	none	0	no	none	0	Transcription initiation factor TFIID subunit 1
HORVU1Hr1G062480	1h	a1	0.0862665	0.026852	0.131305	42.446	no	none	0	no	none	0	RHOMBOID-like protein 14
HORVU1Hr1G086390	1h	a1	0.0862536	0.0273503	0.13299	76.259	no	none	0	no	none	0	TATA element modulatory factor
HORVU6Hr1G025410	1h	a1	0.0862448	0.027932	0.134954	67.6259	no	none	0	no	none	0	O-fucosyltransferase family protein
HORVU2Hr1G011100	1h	a1	0.0862175	0.0267884	0.131117	41.0072	no	none	0	no	none	0	RING/FYVE/PHD zinc finger superfamily protein
HORVU5Hr1G087690	1h	a1	0.0861281	0.0277531	0.134362	82.0144	no	none	0	no	none	0	Protein kinase superfamily protein
HORVU7Hr1G116310	1h	a1	0.0860421	0.0272548	0.132694	30.9352	no	none	0	no	none	0	Cytochrome P450 superfamily protein
HORVU3Hr1G080210	1h	a1	0.0859598	0.0282287	0.135822	47.482	no	none	0	no	none	0	Protein MOR1
HORVU6Hr1G065380	1h	a1	0.0859247	0.0282213	0.135822	57.554	no	none	0	no	none	0	Lysophospholipid acyltransferase 2
HORVU3Hr1G037170	1h	a1	0.0859106	0.0276051	0.133854	28.777	no	none	0	no	none	0	thylakoid ATP/ADP carrier
HORVU7Hr1G084500	1h	a1	0.0858653	0.023385	0.119484	9.35252	no	none	0	no	none	0	Cytochrome P450 superfamily protein
HORVU4Hr1G058940	1h	a1	0.085852	0.0210473	0.11032	7.19424	no	none	0	no	24h	1	histone H2A 6
HORVU3Hr1G075870	1h	a1	0.0858297	0.0248867	0.124585	11.5108	no	none	0	no	none	0	Photosystem II reaction center W protein, chloroplastic
HORVU7Hr1G082450	1h	a1	0.0858287	0.0263079	0.12939	17.9856	no	none	0	no	none	0	tyrosine aminotransferase 3
HORVU3Hr1G047230	1h	a1	0.0857813	0.0241777	0.12261	17.2662	no	none	0	no	24h	1	DNA replication licensing factor MCM4
HORVU4Hr1G023050	1h	a1	0.0857712	0.026705	0.130791	17.9856	no	none	0	no	none	0	Cytochrome c oxidase biogenesis protein Cmc1-like
HORVU2Hr1G001460	1h	a1	0.0857323	0.0257148	0.127301	14.3885	no	none	0	no	none	0	Glycosyltransferase
HORVU5Hr1G060620	1h	a1	0.085708	0.0283399	0.136093	64.0288	no	none	0	no	none	0	Centromere protein V
HORVU2Hr1G106750	1h	a1	0.0856184	0.0272455	0.132694	43.1655	no	none	0	no	none	0	BTB-POZ and MATH domain 2
HORVU6Hr1G067130	1h	a1	0.0855791	0.0281845	0.135693	70.5036	no	none	0	no	none	0	Chaperone protein DnaJ
HORVU7Hr1G058950	1h	a1	0.0855419	0.0285864	0.136956	30.2158	no	none	0	no	none	0	protein-l-isoaspartate methyltransferase 2
HORVU7Hr1G046800	1h	a1	0.0854972	0.0260109	0.128542	14.3885	no	none	0	no	none	0	undescribed protein
HORVU4Hr1G047070	1h	a1	0.0854952	0.0285961	0.136956	48.9209	no	none	0	no	none	0	GTP pyrophosphokinase
HORVU7Hr1G091260	1h	a1	0.0854939	0.0287921	0.137725	100	no	none	0	no	none	0	NADH dehydrogenase [ubiquinone] 1 beta subcomplex subunit 9
HORVU4Hr1G050980	1h	a1	0.0854937	0.0281285	0.13562	38.8489	no	none	0	no	24h	1	Ycf54-like protein
HORVU1Hr1G084190	1h	a1	0.0854818	0.0246069	0.123621	28.0575	no	none	0	no	none	0	MATE efflux family protein
HORVU1Hr1G027420	1h	a1	0.0854699	0.0284948	0.136638	98.5611	no	none	0	no	none	0	Heat shock 70 kDa protein 15
HORVU3Hr1G086090	1h	a1	0.0854132	0.0150197	0.0854494	4.31655	no	none	0	no	none	0	ROTUNDIFOLIA like 8
HORVU5Hr1G040870	1h	a1	0.0853339	0.0283549	0.136093	59.7122	no	none	0	no	none	0	unknown function
HORVU2Hr1G116630	1h	a1	0.0853221	0.0291975	0.138897	89.2086	no	none	0	no	none	0	N-alpha-acetyltransferase 11
HORVU1Hr1G000270	1h	a1	0.0853217	0.0275934	0.133839	19.4245	no	none	0	no	none	0	elongation defective 1 protein / ELD1 protein
HORVU6Hr1G073600	1h	a1	0.0852948	0.0240665	0.122086	9.35252	no	none	0	no	none	0	Microtubule motor
HORVU5Hr1G038790	1h	a1	0.0852735	0.0288306	0.137825	45.3237	no	none	0	no	none	0	ubiquitin-conjugating enzyme 16
HORVU4Hr1G024460	1h	a1	0.0852727	0.0279445	0.134954	46.7626	no	none	0	no	none	0	alpha/beta-Hydrolases superfamily protein
HORVU3Hr1G006170	1h	a1	0.0852261	0.0287063	0.137399	71.223	no	none	0	no	none	0	tRNA (adenine(58)-N(1))-methyltransferase non-catalytic subunit TRM6
HORVU5Hr1G054010	1h	a1	0.0852078	0.0272985	0.132821	11.5108	no	none	0	no	none	0	Glycosyl transferase family 1 protein-like
HORVU7Hr1G034560	1h	a1	0.0851881	0.0283375	0.136093	64.7482	no	none	0	no	none	0	Choline/ethanolaminephosphotransferase 1
HORVU1Hr1G077600	1h	a1	0.0851204	0.028827	0.137825	53.2374	no	none	0	no	none	0	F-box family protein
HORVU4Hr1G003400	1h	a1	0.0851086	0.020893	0.109908	4.31655	no	none	0	no	none	0	Coffea canephora DH200=94 genomic scaffold, scaffold_6
HORVU2Hr1G063340	1h	a1	0.0850991	0.0288939	0.138024	93.5252	no	none	0	no	none	0	Tetratricopeptide repeat protein 13
HORVU4Hr1G026870	1h	a1	0.0850846	0.0292758	0.139185	39.5684	no	none	0	no	none	0	Regulation of nuclear pre-mRNA domain-containing protein 1B
HORVU3Hr1G079990	1h	a1	0.0850761	0.0253974	0.12621	10.7914	no	none	0	no	none	0	Chromosome 3B, genomic scaffold, cultivar Chinese Spring
HORVU1Hr1G062940	1h	a1	0.0850744	0.0289841	0.138389	68.3453	no	none	0	no	24h	1	peroxisomal adenine nucleotide carrier 1
HORVU1Hr1G020620	1h	a1	0.0850535	0.0291093	0.138689	39.5684	no	none	0	no	none	0	Elongator complex protein 2
HORVU7Hr1G111780	1h	a1	0.0849898	0.0287315	0.137478	47.482	no	none	0	no	none	0	transducin family protein / WD-40 repeat family protein
HORVU2Hr1G006770	1h	a1	0.0849709	0.00878776	0.0567203	2.8777	no	none	0	no	none	0	ELMO domain-containing protein A
HORVU3Hr1G075750	1h	a1	0.0849635	0.0278539	0.134767	12.2302	no	none	0	no	none	0	Transcription factor jumonji (JmjC) domain protein
HORVU7Hr1G055560	1h	a1	0.0849293	0.0294016	0.139698	100	no	none	0	no	none	0	Polyamine aminopropyltransferase
HORVU5Hr1G077690	1h	a1	0.0849259	0.0296253	0.140504	69.7842	no	none	0	no	none	0	Transducin/WD40 repeat-like superfamily protein
HORVU7Hr1G078710	1h	a1	0.0848979	0.0279412	0.134954	12.2302	no	none	0	no	none	0	Flap endonuclease 1
HORVU3Hr1G089060	1h	a1	0.0848852	0.0274591	0.133411	17.2662	no	none	0	no	none	0	pentatricopeptide repeat 336
HORVU2Hr1G094320	1h	a1	0.0848631	0.0141334	0.0815378	7.19424	no	none	0	no	6h	1	Rho GTPase-activating protein 3
HORVU1Hr1G077910	1h	a1	0.0848459	0.029014	0.138415	94.2446	no	none	0	no	none	0	NADH-quinone oxidoreductase subunit E
HORVU1Hr1G068580	1h	a1	0.0848107	0.0288988	0.138024	41.7266	no	none	0	no	none	0	Endoplasmic reticulum-Golgi intermediate compartment protein 3
HORVU6Hr1G056490	1h	a1	0.0848094	0.0290665	0.138528	73.3813	no	none	0	no	none	0	Sister chromatid cohesion protein PDS5 homolog B
HORVU4Hr1G005670	1h	a1	0.0847953	0.0212424	0.11101	4.31655	no	none	0	no	none	0	Nuclear transcription factor Y subunit A-9
HORVU1Hr1G063300	1h	a1	0.0847941	0.0281062	0.135567	53.2374	no	none	0	no	none	0	RAN GTPase activating protein 1
HORVU4Hr1G083340	1h	a1	0.0847802	0.0299002	0.141563	48.2014	no	none	0	no	none	0	Diacylglycerol kinase family protein
HORVU2Hr1G062550	1h	a1	0.0847686	0.028993	0.138389	25.1799	no	none	0	no	none	0	unknown function
HORVU1Hr1G038410	1h	a1	0.0847343	0.0275893	0.133839	38.8489	no	none	0	no	none	0	Transmembrane 45B-like protein
HORVU5Hr1G011850	1h	a1	0.0846957	0.0296849	0.14074	61.8705	no	none	0	no	24h	1	Transducin family protein / WD-40 repeat family protein
HORVU3Hr1G003940	1h	a1	0.0846646	0.0234269	0.119611	21.5827	no	none	0	no	none	0	Mannose-6-phosphate isomerase 1
HORVU7Hr1G012940	1h	a1	0.0846631	0.0301108	0.142287	54.6763	no	none	0	no	none	0	Peptidyl-prolyl cis-trans isomerase-like 3
HORVU2Hr1G074670	1h	a1	0.0846366	0.027103	0.132257	12.9496	no	none	0	no	none	0	unknown function
HORVU6Hr1G076220	1h	a1	0.0845904	0.0297511	0.140929	69.0648	no	none	0	no	none	0	bromo-adjacent homology (BAH) domain-containing protein
HORVU5Hr1G059010	1h	a1	0.0845638	0.0268884	0.131441	36.6906	no	none	0	no	none	0	RNA ligase/cyclic nucleotide phosphodiesterase family protein
HORVU5Hr1G016320	1h	a1	0.0845444	0.0283046	0.136093	33.813	no	none	0	no	none	0	calcineurin B-like 3
HORVU2Hr1G044610	1h	a1	0.084503	0.029184	0.138876	22.3022	no	none	0	no	none	0	receptor kinase 1
HORVU3Hr1G005400	1h	a1	0.084424	0.0280696	0.135432	10.7914	no	none	0	no	none	0	E3 ubiquitin-protein ligase SINA-like 4
HORVU3Hr1G018690	1h	a1	0.0844134	0.021675	0.112817	4.31655	no	none	0	no	none	0	receptor kinase 2
HORVU5Hr1G109460	1h	a1	0.0843806	0.0217125	0.112937	4.31655	no	none	0	no	24h	1	histone H2A 6
HORVU2Hr1G018730	1h	a1	0.0843615	0.0265783	0.130375	7.91367	no	none	0	no	none	0	alkyl hydroperoxide reductase
HORVU2Hr1G114960	1h	a1	0.0843591	0.0247222	0.124095	14.3885	no	none	0	no	none	0	unknown protein; BEST Arabidopsis thaliana protein match is: unknown protein .
HORVU3Hr1G083310	1h	a1	0.0843432	0.0303972	0.143467	95.6834	no	none	0	no	none	0	BolA-like family protein
HORVU3Hr1G003060	1h	a1	0.0842929	0.0300035	0.141952	33.813	no	none	0	no	none	0	demeter-like 1
HORVU3Hr1G099400	1h	a1	0.0842876	0.0300405	0.142084	35.9712	no	none	0	no	none	0	Ribonuclease P/MRP protein subunit POP5
HORVU6Hr1G004260	1h	a1	0.0842568	0.0301659	0.142504	83.4532	no	none	0	no	none	0	Transmembrane protein 120 homolog
HORVU5Hr1G024060	1h	a1	0.0842184	0.029506	0.140066	61.1511	no	none	0	no	none	0	F-box/LRR-repeat protein 3
HORVU5Hr1G045710	1h	a1	0.084215	0.00437949	0.0327548	3.59712	no	none	0	no	none	0	Calcium uniporter protein 5, mitochondrial
HORVU1Hr1G000530	1h	a1	0.0841768	0.0307725	0.144887	74.8201	no	none	0	no	none	0	Protein MEI2-like 3
HORVU2Hr1G062780	1h	a1	0.0841682	0.0299031	0.141563	25.8993	no	none	0	no	none	0	unknown function
HORVU4Hr1G054480	1h	a1	0.0841565	0.02949	0.140033	35.9712	no	none	0	no	none	0	Anaphase-promoting complex subunit 11
HORVU1Hr1G090100	1h	a1	0.0841546	0.0303123	0.143109	57.554	no	none	0	no	none	0	Ubiquitin carboxyl-terminal hydrolase family protein
HORVU4Hr1G077310	1h	a1	0.084142	0.00930878	0.0593463	2.8777	no	none	0	no	6h,24h	2	Ethylene-responsive transcription factor 1
HORVU6Hr1G068370	1h	a1	0.0841233	0.0262958	0.12939	7.19424	no	none	0	no	none	0	Growth-regulating factor 4
HORVU4Hr1G016510	1h	a1	0.0840645	0.0274625	0.133411	8.63309	no	none	0	no	none	0	Chaperone protein DnaJ
HORVU1Hr1G057660	1h	a1	0.0840084	0.029572	0.140294	58.2734	no	none	0	no	none	0	RNA-binding protein 1
HORVU4Hr1G086270	1h	a1	0.0840039	0.0295356	0.140164	31.6547	no	none	0	no	none	0	alpha/beta-Hydrolases superfamily protein
HORVU6Hr1G027650	1h	a1	0.0839965	0.0285826	0.136956	71.9424	no	none	0	no	0h,6h	2	4-hydroxyphenylpyruvate dioxygenase
HORVU6Hr1G077890	1h	a1	0.0839868	0.0275034	0.133485	40.2878	no	none	0	no	6h	1	Non-specific lipid transfer protein-like 1
HORVU5Hr1G020280	1h	a1	0.0839812	0.0288561	0.137904	25.8993	no	none	0	no	none	0	diacylglycerol kinase 2
HORVU4Hr1G002010	1h	a1	0.0839599	0.0306804	0.144585	58.9928	no	none	0	no	none	0	unknown function
HORVU3Hr1G040310	1h	a1	0.0839243	0.0284799	0.136609	23.0216	no	none	0	no	none	0	AP-1 complex subunit gamma-2
HORVU5Hr1G000700	1h	a1	0.0838814	0.0308984	0.144999	88.4892	no	none	0	no	none	0	Core-2/I-branching beta-1,6-N-acetylglucosaminyltransferase family protein
HORVU7Hr1G015760	1h	a1	0.0838652	0.0308121	0.144942	100	no	none	0	no	none	0	tRNA-modifying protein YgfZ
HORVU1Hr1G076350	1h	a1	0.0838547	0.0198028	0.105646	15.8273	no	none	0	no	0h,6h,24h	3	trehalose-6-phosphate synthase
HORVU3Hr1G087090	1h	a1	0.0838454	0.0309127	0.145022	94.2446	no	none	0	no	none	0	Microsomal signal peptidase 12 kDa subunit (SPC12)
HORVU4Hr1G029570	1h	a1	0.0838453	0.0250208	0.124976	5.7554	no	none	0	no	none	0	tRNA-2-methylthio-N(6)-dimethylallyladenosine synthase
HORVU1Hr1G078500	1h	a1	0.0838418	0.0308731	0.144999	100	no	none	0	no	none	0	unknown function
HORVU5Hr1G009740	1h	a1	0.0837981	0.0305424	0.143978	25.1799	no	none	0	no	none	0	Sec1/munc18-like (SM) proteins superfamily
HORVU6Hr1G021690	1h	a1	0.0837949	0.0258794	0.128034	10.0719	no	none	0	no	none	0	exocyst subunit exo70 family protein G1
HORVU7Hr1G071960	1h	a1	0.0837923	0.0273773	0.13308	32.3741	no	none	0	no	none	0	Transmembrane protein 120 homolog
HORVU7Hr1G111630	1h	a1	0.0837912	0.0294466	0.139869	12.2302	no	none	0	no	none	0	Disease resistance protein
HORVU7Hr1G047770	1h	a1	0.0837573	0.0283287	0.136093	15.1079	no	none	0	no	none	0	BolA-like family protein
HORVU3Hr1G033700	1h	a1	0.0837541	0.0291686	0.138845	25.8993	no	none	0	no	none	0	RWP-RK domain-containing protein
HORVU7Hr1G032420	1h	a1	0.0837289	0.0292667	0.139184	18.705	no	none	0	no	none	0	Transcription factor bHLH82
HORVU4Hr1G065110	1h	a1	0.0837099	0.0291244	0.138719	30.2158	no	none	0	no	none	0	Cation-efflux pump FieF
HORVU1Hr1G059720	1h	a1	0.083683	0.0310688	0.145579	72.6619	no	none	0	no	none	0	TRICHOME BIREFRINGENCE-LIKE 28
HORVU4Hr1G066180	1h	a1	0.0836542	0.0308978	0.144999	43.1655	no	none	0	no	none	0	RING/U-box superfamily protein
HORVU4Hr1G082880	1h	a1	0.0836246	0.0266217	0.130505	16.5468	no	none	0	no	none	0	ESTs AU029294(E30104)
HORVU6Hr1G093050	1h	a1	0.0835848	0.0300785	0.142221	92.8058	no	none	0	no	none	0	NAC domain containing protein 2
HORVU1Hr1G042440	1h	a1	0.0835683	0.0270218	0.132011	7.19424	no	none	0	no	none	0	Pentatricopeptide repeat-containing protein
HORVU1Hr1G006020	1h	a1	0.0835485	0.0292927	0.139223	42.446	no	none	0	no	none	0	receptor kinase 1
HORVU4Hr1G074070	1h	a1	0.0835253	0.0276828	0.134147	7.91367	no	none	0	no	none	0	Mitochondrial transcription termination factor family protein
HORVU7Hr1G115370	1h	a1	0.0835066	0.0290477	0.13848	67.6259	no	none	0	no	none	0	sugar transporter protein 7
HORVU3Hr1G094260	1h	a1	0.0834981	0.0316296	0.147498	74.8201	no	none	0	no	none	0	dynamin-related protein 3A
HORVU3Hr1G039980	1h	a1	0.0834799	0.0316714	0.147604	71.9424	no	none	0	no	none	0	COP9 signalosome complex subunit 2
HORVU3Hr1G094570	1h	a1	0.0834701	0.0311998	0.145886	40.2878	no	none	0	no	none	0	exocyst subunit exo70 family protein F1
HORVU7Hr1G048880	1h	a1	0.0834256	0.0308855	0.144999	54.6763	no	none	0	no	none	0	Sec14p-like phosphatidylinositol transfer family protein
HORVU1Hr1G072570	1h	a1	0.0834199	0.0311086	0.145692	99.2806	no	none	0	no	none	0	Peptidyl-prolyl cis-trans isomerase
HORVU7Hr1G113210	1h	a1	0.0834084	0.0272341	0.132694	7.19424	no	none	0	no	none	0	Mog1/PsbP/DUF1795-like photosystem II reaction center PsbP family protein
HORVU6Hr1G056180	1h	a1	0.0833704	0.0312588	0.146074	38.1295	no	none	0	no	none	0	Pentatricopeptide repeat-containing protein
HORVU3Hr1G099220	1h	a1	0.0833592	0.022908	0.117586	4.31655	no	none	0	no	24h	1	undescribed protein
HORVU5Hr1G013260	1h	a1	0.0832809	0.0296931	0.14074	25.8993	no	none	0	no	24h	1	serine/threonine protein kinase 2
HORVU2Hr1G041590	1h	a1	0.083252	0.0302683	0.142945	28.0575	no	none	0	no	none	0	equilibrative nucleoside transporter 6
HORVU1Hr1G037250	1h	a1	0.083238	0.0271319	0.132341	10.7914	no	none	0	no	none	0	ABC transporter family protein
HORVU3Hr1G074360	1h	a1	0.0832273	0.0300918	0.142241	19.4245	no	none	0	no	none	0	Chromosome 3B, genomic scaffold, cultivar Chinese Spring
HORVU4Hr1G075110	1h	a1	0.0832247	0.0307624	0.144883	51.0791	no	none	0	no	none	0	unknown function
HORVU2Hr1G017450	1h	a1	0.0832173	0.0279429	0.134954	18.705	no	none	0	no	24h	1	unknown function
HORVU1Hr1G074490	1h	a1	0.0832117	0.0285941	0.136956	28.777	no	none	0	no	none	0	Protein NRT1/ PTR FAMILY 5.10
HORVU1Hr1G002390	1h	a1	0.0831985	0.0315079	0.147106	28.0575	no	none	0	no	none	0	Transforming growth factor-beta receptor-associated protein 1
HORVU2Hr1G123650	1h	a1	0.0831957	0.031908	0.148264	61.1511	no	none	0	no	none	0	Protein kinase superfamily protein
HORVU6Hr1G024100	1h	a1	0.0831828	0.0316836	0.147617	94.964	no	none	0	no	none	0	Fatty acid oxidation complex subunit alpha
HORVU1Hr1G039370	1h	a1	0.0831537	0.0316687	0.147604	32.3741	no	none	0	no	none	0	Leucine-rich receptor-like protein kinase family protein
HORVU4Hr1G083200	1h	a1	0.0831228	0.0308047	0.144942	32.3741	no	none	0	no	none	0	unknown function
HORVU3Hr1G095450	1h	a1	0.0831091	0.0311831	0.145851	67.6259	no	none	0	no	24h	1	DEK domain-containing chromatin associated protein
HORVU7Hr1G009930	1h	a1	0.0831033	0.0308006	0.144942	49.6403	no	none	0	no	none	0	Essential protein Yae1, N-terminal
HORVU3Hr1G019630	1h	a1	0.083094	0.0228225	0.117302	22.3022	no	none	0	no	none	0	IQ-domain 26
HORVU6Hr1G017080	1h	a1	0.083075	0.0317494	0.147791	59.7122	no	none	0	no	none	0	Pentatricopeptide repeat-containing protein
HORVU4Hr1G074320	1h	a1	0.0830691	0.0253281	0.126026	7.91367	no	none	0	no	none	0	ABC-type Co2+ transport system, permease component
HORVU5Hr1G023990	1h	a1	0.0830078	0.0198328	0.105698	5.03597	no	none	0	no	none	0	unknown function
HORVU2Hr1G070700	1h	a1	0.0830014	0.0317899	0.147935	58.9928	no	none	0	no	none	0	Glycerophosphodiester phosphodiesterase GDE1
HORVU1Hr1G070700	1h	a1	0.082969	0.000300711	0.00345562	2.8777	no	none	0	no	none	0	Histone superfamily protein
HORVU4Hr1G002400	1h	a1	0.0829625	0.0281639	0.135667	10.7914	no	none	0	no	none	0	TATA-box-binding protein 2
HORVU1Hr1G079910	1h	a1	0.0829299	0.0315218	0.147127	53.9568	no	none	0	no	none	0	60 kDa chaperonin
HORVU7Hr1G047990	1h	a1	0.0829296	0.0323749	0.149913	47.482	no	none	0	no	none	0	Isoflavone reductase-like protein
HORVU3Hr1G085180	1h	a1	0.0829109	0.0310337	0.145458	31.6547	no	none	0	no	none	0	myb-like transcription factor family protein
HORVU3Hr1G109590	1h	a1	0.0829042	0.0279125	0.134954	7.19424	no	none	0	no	none	0	Glycosyltransferase family 61 protein
HORVU7Hr1G051630	1h	a1	0.0829006	0.0312218	0.145945	29.4964	no	none	0	no	none	0	RanBP2-type zinc finger protein
HORVU0Hr1G009910	1h	a1	0.0828804	0.0318294	0.148031	41.0072	no	none	0	no	none	0	Pyruvate dehydrogenase E1 component subunit beta
HORVU5Hr1G048380	1h	a1	0.0828791	0.0311382	0.145729	39.5684	no	none	0	no	24h	1	Protein transport protein Sec61 subunit beta
HORVU7Hr1G073060	1h	a1	0.0828356	0.0315553	0.147239	15.1079	no	none	0	no	none	0	Vesicle-associated protein 4-1
HORVU1Hr1G053320	1h	a1	0.0828098	0.03215	0.149166	51.7986	no	none	0	no	none	0	Branched-chain-amino-acid aminotransferase 6
HORVU7Hr1G065240	1h	a1	0.0826856	0.0325321	0.150504	86.3309	no	none	0	no	none	0	Kanadaptin
HORVU5Hr1G123440	1h	a1	0.0826385	0.0328079	0.151497	84.1727	no	none	0	no	none	0	unknown function
HORVU3Hr1G087500	1h	a1	0.0826	0.0322219	0.149422	56.8345	no	none	0	no	none	0	IQ-domain 3
HORVU0Hr1G016590	1h	a1	0.0825874	0.0238476	0.121252	4.31655	no	none	0	no	none	0	growth-regulating factor 3
HORVU2Hr1G067290	1h	a1	0.0825648	0.0317215	0.147705	22.3022	no	none	0	no	none	0	kinesin 4
HORVU7Hr1G026910	1h	a1	0.0825264	0.0323878	0.149913	22.3022	no	none	0	no	none	0	Histone-lysine N-methyltransferase E(z)
HORVU2Hr1G095840	1h	a1	0.0825182	0.0330456	0.152369	72.6619	no	none	0	no	none	0	unknown protein; Has 38 Blast hits to 38 proteins in 18 species: Archae - 0; Bacteria - 0; Metazoa - 0; Fungi - 0; Plants - 38; Viruses - 0; Other Eukaryotes - 0 (source: NCBI BLink).
HORVU1Hr1G084160	1h	a1	0.0825126	0.0323588	0.149913	85.6115	no	none	0	no	none	0	Syntaxin-71
HORVU5Hr1G049810	1h	a1	0.0824766	0.0309527	0.145166	26.6187	no	none	0	no	none	0	unknown protein; BEST Arabidopsis thaliana protein match is: unknown protein .
HORVU5Hr1G124450	1h	a1	0.0824331	0.0283786	0.136165	13.6691	no	none	0	no	6h,24h	2	Heavy metal transport/detoxification superfamily protein
HORVU3Hr1G079260	1h	a1	0.0822805	0.0326815	0.151028	38.8489	no	none	0	no	none	0	Ribonuclease 3
HORVU4Hr1G043620	1h	a1	0.0822573	0.0309753	0.145228	14.3885	no	none	0	no	none	0	unknown function
HORVU7Hr1G096880	1h	a1	0.0822553	0.0297498	0.140929	12.9496	no	none	0	no	6h,24h	2	SAUR-like auxin-responsive protein family
HORVU5Hr1G041250	1h	a1	0.0822539	0.0311116	0.145692	17.2662	no	none	0	no	none	0	Protein of unknown function (DUF668)
HORVU3Hr1G093430	1h	a1	0.0822538	0.0280439	0.13535	6.47482	no	none	0	no	none	0	THO complex subunit 2
HORVU7Hr1G115800	1h	a1	0.0822489	0.0321151	0.149048	89.2086	no	none	0	no	none	0	Charged multivesicular body protein 1
HORVU3Hr1G115170	1h	a1	0.0822428	0.0271062	0.132257	5.7554	no	none	0	no	none	0	WD-40 repeat family protein
HORVU5Hr1G049440	1h	a1	0.0822183	0.0290163	0.138415	30.9352	no	none	0	no	none	0	AUTOPHAGY 8E
HORVU3Hr1G110160	1h	a1	0.0821815	0.0281433	0.13562	6.47482	no	none	0	no	none	0	Signal recognition particle receptor FtsY
HORVU6Hr1G054070	1h	a1	0.0821566	0.0327384	0.151221	25.1799	no	none	0	no	none	0	Telomere length regulation protein TEL2 homolog
HORVU4Hr1G060670	1h	a1	0.0821292	0.0337905	0.154751	62.5899	no	none	0	no	none	0	WD-40 repeat family protein
HORVU5Hr1G028290	1h	a1	0.0820767	0.0336076	0.154185	38.8489	no	none	0	no	24h	1	SWIB/MDM2 domain superfamily protein
HORVU2Hr1G111230	1h	a1	0.0820468	0.0308707	0.144999	54.6763	no	none	0	no	none	0	Protein PELOTA 1
HORVU6Hr1G013230	1h	a1	0.0820352	0.0329776	0.152236	89.9281	no	none	0	no	none	0	50S ribosomal protein L4
HORVU5Hr1G022360	1h	a1	0.0820296	0.0325348	0.150504	33.813	no	none	0	no	none	0	protein kinase family protein
HORVU1Hr1G064780	1h	a1	0.0820162	0.0308398	0.144999	22.3022	no	none	0	no	none	0	receptor-like protein kinase 2
HORVU3Hr1G114880	1h	a1	0.0819708	0.0320905	0.149017	16.5468	no	none	0	no	none	0	LRR receptor-like serine/threonine-protein kinase EFR
HORVU7Hr1G039510	1h	a1	0.081958	0.0283324	0.136093	10.0719	no	none	0	no	none	0	Signal recognition particle receptor subunit beta
HORVU4Hr1G057680	1h	a1	0.0819048	0.0334687	0.15382	30.9352	no	none	0	no	none	0	CDP-diacylglycerol--glycerol-3-phosphate 3-phosphatidyltransferase 2
HORVU1Hr1G056470	1h	a1	0.0819031	0.033085	0.152461	25.8993	no	none	0	no	none	0	Folate-biopterin transporter
HORVU4Hr1G023670	1h	a1	0.0818928	0.0335367	0.153996	56.8345	no	none	0	no	none	0	Pentatricopeptide repeat (PPR) superfamily protein
HORVU2Hr1G005110	1h	a1	0.0818854	0.0335713	0.154065	32.3741	no	none	0	no	none	0	E2F transcription factor 1
HORVU2Hr1G068170	1h	a1	0.0818711	0.0335286	0.153996	78.4173	no	none	0	no	none	0	Mitochondrial import inner membrane translocase subunit Tim17/Tim22/Tim23 family protein
HORVU7Hr1G041380	1h	a1	0.0818648	0.0191133	0.102812	4.31655	no	none	0	no	6h	1	Caleosin-related family protein
HORVU1Hr1G032060	1h	a1	0.0818387	0.0338648	0.155001	74.1007	no	none	0	no	24h	1	40S ribosomal protein S3a
HORVU2Hr1G071800	1h	a1	0.0817799	0.0320987	0.149017	11.5108	no	none	0	no	none	0	undescribed protein
HORVU1Hr1G074420	1h	a1	0.0817553	0.033231	0.153043	46.7626	no	none	0	no	none	0	Ribosome biogenesis GTPase A
HORVU6Hr1G065360	1h	a1	0.0817373	0.0311299	0.145729	12.9496	no	none	0	no	none	0	S-adenosyl-L-methionine-dependent methyltransferases superfamily protein
HORVU1Hr1G050650	1h	a1	0.081736	0.034218	0.156113	41.0072	no	none	0	no	none	0	ARM repeat superfamily protein
HORVU5Hr1G041060	1h	a1	0.0817257	0.0333816	0.153601	33.813	no	none	0	no	none	0	Peptidyl-prolyl cis-trans isomerase D
HORVU4Hr1G077840	1h	a1	0.0817245	0.0263428	0.129423	29.4964	no	none	0	no	none	0	Transmembrane protein 131
HORVU3Hr1G081940	1h	a1	0.081696	0.0322244	0.149422	11.5108	no	none	0	no	none	0	DNAJ homologue 3
HORVU5Hr1G066960	1h	a1	0.0816874	0.0338015	0.154756	62.5899	no	none	0	no	none	0	Formate--tetrahydrofolate ligase
HORVU1Hr1G066300	1h	a1	0.0816788	0.0318952	0.148248	25.1799	no	none	0	no	none	0	Pyridoxine/pyridoxamine 5'-phosphate oxidase 2
HORVU4Hr1G015800	1h	a1	0.0816529	0.0307364	0.144805	13.6691	no	none	0	no	none	0	Disease resistance protein (CC-NBS-LRR class) family
HORVU1Hr1G047060	1h	a1	0.0816511	0.0315807	0.147313	13.6691	no	none	0	no	none	0	Protein BPS1, chloroplastic
HORVU7Hr1G077230	1h	a1	0.0816372	0.0333646	0.153568	38.8489	no	none	0	no	none	0	Class E vacuolar protein-sorting machinery protein hse1
HORVU5Hr1G075730	1h	a1	0.0816234	0.0340665	0.155604	76.259	no	none	0	no	none	0	E3 ubiquitin-protein ligase BRE1A
HORVU2Hr1G114640	1h	a1	0.0816034	0.0341657	0.155966	28.777	no	none	0	no	none	0	thymidylate synthase 1
HORVU2Hr1G114340	1h	a1	0.0815315	0.0283486	0.136093	21.5827	no	none	0	no	none	0	Dehydrogenase/reductase SDR family member 4
HORVU6Hr1G034650	1h	a1	0.081521	0.0332836	0.15324	30.2158	no	none	0	no	none	0	S-adenosylmethionine synthase 4
HORVU7Hr1G011290	1h	a1	0.0814827	0.034491	0.156945	99.2806	no	none	0	no	none	0	54S ribosomal protein L4, mitochondrial
HORVU6Hr1G032070	1h	a1	0.0814588	0.0337433	0.154701	61.1511	no	none	0	no	none	0	glyceraldehyde-3-phosphate dehydrogenase C2
HORVU3Hr1G037630	1h	a1	0.0814348	0.03203	0.148786	16.5468	no	none	0	no	24h	1	Phenazine biosynthesis PhzC/PhzF protein
HORVU2Hr1G120400	1h	a1	0.0814265	0.0347296	0.157893	46.0432	no	none	0	no	none	0	Ubiquinone biosynthesis protein COQ4 homolog, mitochondrial
HORVU2Hr1G060640	1h	a1	0.0813937	0.0344901	0.156945	34.5324	no	none	0	no	none	0	ATP-dependent RNA helicase DeaD
HORVU3Hr1G016230	1h	a1	0.0813796	0.0331485	0.152708	53.9568	no	none	0	no	none	0	ankyrin repeat family protein
HORVU2Hr1G099480	1h	a1	0.0813192	0.0313443	0.146386	20.1439	no	none	0	no	none	0	KS protein
HORVU2Hr1G063820	1h	a1	0.0812923	0.0343124	0.156453	44.6043	no	none	0	no	none	0	unknown function
HORVU0Hr1G018830	1h	a1	0.0812676	0.0338784	0.155018	53.2374	no	none	0	no	none	0	Cell division protein FtsZ
HORVU2Hr1G111300	1h	a1	0.0812593	0.0323713	0.149913	25.1799	no	none	0	no	none	0	Bifunctional lysine-specific demethylase and histidyl-hydroxylase NO66
HORVU5Hr1G070970	1h	a1	0.0812383	0.0182083	0.0994188	17.9856	no	none	0	no	none	0	Chromosome 3B, genomic scaffold, cultivar Chinese Spring
HORVU7Hr1G054690	1h	a1	0.0812318	0.0339342	0.155182	24.4604	no	none	0	no	none	0	ARM repeat superfamily protein
HORVU1Hr1G060610	1h	a1	0.0812316	0.0249503	0.124739	6.47482	no	none	0	no	none	0	1-deoxy-D-xylulose 5-phosphate synthase 1
HORVU7Hr1G083360	1h	a1	0.0811726	0.0330179	0.152332	11.5108	no	none	0	no	none	0	NAD-dependent epimerase/dehydratase
HORVU5Hr1G031600	1h	a1	0.0811674	0.0244207	0.123144	19.4245	no	none	0	no	none	0	peroxisomal adenine nucleotide carrier 1
HORVU1Hr1G082010	1h	a1	0.0811648	0.0353331	0.15992	99.2806	no	none	0	no	none	0	Reticulon family protein
HORVU6Hr1G015500	1h	a1	0.081144	0.0291407	0.138754	24.4604	no	none	0	no	6h	1	L-lactate dehydrogenase A
HORVU5Hr1G051160	1h	a1	0.0810982	0.0336938	0.154536	21.5827	no	none	0	no	none	0	Tyrosine phosphatase family protein
HORVU1Hr1G091210	1h	a1	0.0810857	0.0344722	0.156945	38.1295	no	none	0	no	none	0	N-terminal protein myristoylation
HORVU2Hr1G032690	1h	a1	0.0810576	0.0343651	0.156647	68.3453	no	none	0	no	none	0	Ninja-family protein 2
HORVU3Hr1G083200	1h	a1	0.0810457	0.0148104	0.0844747	2.15827	no	none	0	no	none	0	Sterol 3-beta-glucosyltransferase
HORVU4Hr1G085750	1h	a1	0.0810242	0.0335714	0.154065	39.5684	no	none	0	no	24h	1	Hydroxymethylglutaryl-CoA synthase
HORVU6Hr1G031440	1h	a1	0.0810081	0.0353498	0.15992	64.7482	no	none	0	no	none	0	Protein kinase superfamily protein
HORVU4Hr1G079090	1h	a1	0.0809971	0.0348753	0.158279	17.9856	no	none	0	no	none	0	Core-2/I-branching beta-1,6-N-acetylglucosaminyltransferase family protein
HORVU5Hr1G113790	1h	a1	0.0809625	0.0337498	0.154701	20.1439	no	none	0	no	none	0	unknown function
HORVU5Hr1G041730	1h	a1	0.0809525	0.0341234	0.155819	76.9784	no	none	0	no	24h	1	Protein transport protein Sec61 subunit alpha
HORVU5Hr1G068590	1h	a1	0.0809458	0.0353883	0.160048	43.1655	no	none	0	no	none	0	50S ribosomal protein L4
HORVU5Hr1G116580	1h	a1	0.0809261	0.0353413	0.15992	100	no	none	0	no	none	0	Elongation factor 2
HORVU2Hr1G076910	1h	a1	0.0808826	0.0308872	0.144999	99.2806	no	none	0	no	none	0	Cleft lip and palate transmembrane protein 1 homolog
HORVU4Hr1G055610	1h	a1	0.0808557	0.0344209	0.156809	23.741	no	none	0	no	none	0	Mitochondrial import inner membrane translocase subunit TIM22-1
HORVU7Hr1G073650	1h	a1	0.0808532	0.034214	0.156113	13.6691	no	none	0	no	none	0	BTB/POZ domain-containing protein
HORVU1Hr1G012420	1h	a1	0.0808449	0.0340189	0.155462	12.9496	no	none	0	no	none	0	GPI-anchor transamidase
HORVU5Hr1G067390	1h	a1	0.0808448	0.0290421	0.13848	5.7554	no	none	0	no	none	0	unknown protein; BEST Arabidopsis thaliana protein match is: unknown protein .
HORVU7Hr1G078170	1h	a1	0.080818	0.0333967	0.153625	15.1079	no	none	0	no	none	0	Protein kinase superfamily protein
HORVU7Hr1G110470	1h	a1	0.0808109	0.0277021	0.134199	7.91367	no	none	0	no	6h,24h	2	Auxin efflux carrier family protein
HORVU3Hr1G113820	1h	a1	0.0808041	0.0349565	0.158555	64.7482	no	none	0	no	none	0	Bifunctional polymyxin resistance protein ArnA
HORVU2Hr1G118690	1h	a1	0.0807863	0.0354857	0.160349	95.6834	no	none	0	no	24h	1	Bystin
HORVU5Hr1G060800	1h	a1	0.0807672	0.035725	0.161106	95.6834	no	none	0	no	24h	1	HMG-Y-related protein A
HORVU7Hr1G043790	1h	a1	0.0807543	0.0196761	0.105042	4.31655	no	none	0	no	none	0	D6 protein kinase like 2
HORVU1Hr1G055340	1h	a1	0.0807204	0.0355758	0.16071	59.7122	no	none	0	no	none	0	Protein kinase superfamily protein
HORVU4Hr1G010840	1h	a1	0.0807053	0.0342974	0.15643	20.8633	no	none	0	no	none	0	GATA transcription factor 19
HORVU7Hr1G118740	1h	a1	0.0807037	0.0343752	0.156647	53.9568	no	none	0	no	24h	1	Transcription factor bHLH93
HORVU5Hr1G062890	1h	a1	0.0806336	0.031801	0.147943	7.91367	no	none	0	no	none	0	Glycine--tRNA ligase beta subunit
HORVU3Hr1G115020	1h	a1	0.0806233	0.0361773	0.162439	73.3813	no	none	0	no	none	0	pumilio 1
HORVU3Hr1G034540	1h	a1	0.0806036	0.0361571	0.162439	44.6043	no	none	0	no	none	0	undescribed protein
HORVU1Hr1G079080	1h	a1	0.0805819	0.0357359	0.161106	33.813	no	none	0	no	none	0	WD repeat-containing protein 82-B
HORVU3Hr1G067720	1h	a1	0.0805778	0.0318852	0.148246	7.91367	no	none	0	no	none	0	Pentatricopeptide repeat-containing protein
HORVU4Hr1G068950	1h	a1	0.0805494	0.0356003	0.160774	64.7482	no	none	0	no	none	0	RING/U-box superfamily protein
HORVU3Hr1G110920	1h	a1	0.0805305	0.0362261	0.162468	69.7842	no	none	0	no	none	0	Splicing factor 3A subunit 1
HORVU4Hr1G034650	1h	a1	0.0805235	0.0345947	0.157326	21.5827	no	none	0	no	none	0	Protein ABERRANT POLLEN TRANSMISSION 1
HORVU7Hr1G003940	1h	a1	0.0805049	0.0345375	0.157111	17.2662	no	none	0	no	none	0	30S ribosomal protein S13
HORVU3Hr1G049960	1h	a1	0.0804885	0.036236	0.162468	77.6978	no	none	0	no	none	0	Protein ROOT HAIR DEFECTIVE 3
HORVU7Hr1G053530	1h	a1	0.0804618	0.0326108	0.15081	8.63309	no	none	0	no	none	0	RRNA intron-encoded homing endonuclease
HORVU3Hr1G075220	1h	a1	0.0804596	0.0363742	0.162947	62.5899	no	none	0	no	none	0	Ubiquitin carboxyl-terminal hydrolase 13
HORVU4Hr1G022950	1h	a1	0.0804552	0.0351896	0.159427	37.4101	no	none	0	no	none	0	vacuolar sorting receptor homolog 1
HORVU4Hr1G003840	1h	a1	0.0803242	0.0344364	0.156835	48.9209	no	none	0	no	none	0	Protein ABERRANT POLLEN TRANSMISSION 1
HORVU7Hr1G077970	1h	a1	0.0803237	0.0334927	0.153885	34.5324	no	none	0	no	none	0	PLC-like phosphodiesterases superfamily protein
HORVU2Hr1G078630	1h	a1	0.0803193	0.0348324	0.158222	17.2662	no	none	0	no	none	0	Protein of unknown function (DUF1644)
HORVU5Hr1G095970	1h	a1	0.0803039	0.0350846	0.158997	13.6691	no	none	0	no	none	0	protein-serine kinase 1
HORVU3Hr1G051550	1h	a1	0.0802921	0.0339731	0.155314	20.8633	no	none	0	no	none	0	Protein SYS1 homolog
HORVU2Hr1G093220	1h	a1	0.0802523	0.0323801	0.149913	7.91367	no	none	0	no	none	0	Pentatricopeptide repeat-containing protein
HORVU0Hr1G014110	1h	a1	0.0802324	0.0348556	0.158235	27.3381	no	none	0	no	none	0	SCAR-like protein 1
HORVU2Hr1G028380	1h	a1	0.0802121	0.0349723	0.15858	28.0575	no	none	0	no	none	0	cellulose synthase-like A3
HORVU3Hr1G049070	1h	a1	0.0802032	0.035904	0.16163	16.5468	no	none	0	no	none	0	Class I glutamine amidotransferase-like superfamily protein
HORVU4Hr1G032120	1h	a1	0.0801948	0.0286849	0.137339	5.03597	no	none	0	no	none	0	Calmodulin binding protein
HORVU4Hr1G016410	1h	a1	0.0801676	0.0358747	0.161545	99.2806	no	none	0	no	6h	1	Methylthioribose-1-phosphate isomerase
HORVU5Hr1G073610	1h	a1	0.0800827	0.0357128	0.161106	35.2518	no	none	0	no	none	0	DNA-directed RNA polymerase subunit L
HORVU7Hr1G111120	1h	a1	0.0800676	0.0360607	0.162195	58.9928	no	none	0	no	24h	1	small nuclear ribonucleoprotein F
HORVU3Hr1G114220	1h	a1	0.080064	0.0361482	0.162439	24.4604	no	none	0	no	none	0	ATP-dependent RNA helicase RhlB
HORVU4Hr1G090360	1h	a1	0.0800525	0.0326869	0.151028	7.91367	no	none	0	no	none	0	Exostosin family protein
HORVU3Hr1G066850	1h	a1	0.0800507	0.0364281	0.163038	49.6403	no	none	0	no	none	0	Mitochondrial substrate carrier family protein
HORVU2Hr1G074130	1h	a1	0.0800334	0.0271911	0.132547	4.31655	no	none	0	no	none	0	U-box domain-containing protein
HORVU2Hr1G087050	1h	a1	0.0800325	0.0372069	0.1653	67.6259	no	none	0	no	none	0	Trafficking protein particle complex subunit 2
HORVU5Hr1G006040	1h	a1	0.0800287	0.0323636	0.149913	20.1439	no	none	0	no	none	0	ARM repeat superfamily protein
HORVU6Hr1G035470	1h	a1	0.0800275	0.0202526	0.107568	6.47482	no	none	0	no	6h	1	myb domain protein r1
HORVU6Hr1G084590	1h	a1	0.0799907	0.037118	0.165062	74.8201	no	none	0	no	none	0	Isopentenyl-diphosphate Delta-isomerase
HORVU0Hr1G039110	1h	a1	0.0799893	0.0352148	0.159494	18.705	no	none	0	no	none	0	Ribonuclease P
HORVU3Hr1G095930	1h	a1	0.0799799	0.0361767	0.162439	27.3381	no	none	0	no	none	0	EamA-like transporter family protein
HORVU1Hr1G016130	1h	a1	0.0799739	0.0367616	0.164023	84.1727	no	none	0	no	none	0	Zinc finger CCCH-type with G patch domain-containing protein
HORVU7Hr1G115700	1h	a1	0.079945	0.0358545	0.161544	14.3885	no	none	0	no	none	0	Chromosome 3B, genomic scaffold, cultivar Chinese Spring
HORVU1Hr1G060490	1h	a1	0.0799313	0.0373604	0.16572	97.1223	no	none	0	no	none	0	Ethylene-responsive transcription factor 4
HORVU1Hr1G094990	1h	a1	0.0799239	0.0368357	0.164213	32.3741	no	none	0	no	none	0	Protein kinase superfamily protein
HORVU2Hr1G040680	1h	a1	0.0798945	0.037132	0.165062	62.5899	no	none	0	no	none	0	Heat stress transcription factor A-3
HORVU1Hr1G013820	1h	a1	0.0798564	0.0367493	0.164023	96.4029	no	none	0	no	24h	1	isovaleryl-CoA-dehydrogenase
HORVU6Hr1G085870	1h	a1	0.0797787	0.0362234	0.162468	43.1655	no	none	0	no	none	0	Transmembrane 9 superfamily member 11
HORVU4Hr1G004590	1h	a1	0.07973	0.0373862	0.16572	64.7482	no	none	0	no	none	0	Inositol hexakisphosphate and diphosphoinositol-pentakisphosphate kinase
HORVU5Hr1G080450	1h	a1	0.079726	0.0374064	0.165762	46.0432	no	none	0	no	none	0	C-repeat-binding factor 4
HORVU2Hr1G095160	1h	a1	0.0797152	0.0350049	0.158682	10.7914	no	none	0	no	none	0	S-adenosyl-L-methionine-dependent methyltransferases superfamily protein
HORVU2Hr1G112380	1h	a1	0.079695	0.0364226	0.163038	25.1799	no	none	0	no	none	0	Protein FATTY ACID EXPORT 2, chloroplastic
HORVU1Hr1G025530	1h	a1	0.0796834	0.0349095	0.158387	32.3741	no	none	0	no	none	0	Lactoylglutathione lyase / glyoxalase I family protein
HORVU7Hr1G072480	1h	a1	0.079666	0.0364412	0.163038	24.4604	no	none	0	no	none	0	myb-like transcription factor family protein
HORVU2Hr1G015670	1h	a1	0.0796448	0.0371984	0.1653	32.3741	no	none	0	no	none	0	PHD and RING finger domain-containing protein 1
HORVU2Hr1G076790	1h	a1	0.0796399	0.0371261	0.165062	71.223	no	none	0	no	none	0	Protein TIC 40, chloroplastic
HORVU1Hr1G052350	1h	a1	0.0796235	0.0361099	0.162369	42.446	no	none	0	no	none	0	Protein kinase superfamily protein
HORVU2Hr1G125580	1h	a1	0.0796115	0.035437	0.160222	17.2662	no	none	0	no	none	0	C2H2-like zinc finger protein
HORVU7Hr1G056040	1h	a1	0.0795981	0.0376923	0.166603	83.4532	no	none	0	no	none	0	RING/U-box superfamily protein
HORVU3Hr1G016280	1h	a1	0.0795949	0.037546	0.166204	56.8345	no	none	0	no	none	0	Cytochrome c oxidase subunit Vc family protein
HORVU1Hr1G062470	1h	a1	0.0795864	0.0370309	0.1648	92.8058	no	none	0	no	none	0	LETM1 and EF-hand domain-containing protein 1, mitochondrial
HORVU4Hr1G011460	1h	a1	0.0795456	0.0373003	0.165574	56.1151	no	none	0	no	none	0	BnaC03g45930D protein
HORVU2Hr1G098080	1h	a1	0.079507	0.0370496	0.164836	16.5468	no	none	0	no	none	0	PPPDE putative thiol peptidase family protein
HORVU2Hr1G075900	1h	a1	0.0794667	0.0357164	0.161106	11.5108	no	none	0	no	none	0	Acyl-CoA N-acyltransferase with RING/FYVE/PHD-type zinc finger protein
HORVU1Hr1G068430	1h	a1	0.0794662	0.0357897	0.161302	15.8273	no	none	0	no	none	0	SNF1 protein kinase subunit beta-2
HORVU4Hr1G011440	1h	a1	0.079466	0.0374811	0.165998	27.3381	no	none	0	no	none	0	Telomerase Cajal body protein 1
HORVU3Hr1G004300	1h	a1	0.0794418	0.0366073	0.163569	18.705	no	none	0	no	none	0	Bowman-Birk type trypsin inhibitor
HORVU7Hr1G034350	1h	a1	0.0794229	0.0369619	0.16454	42.446	no	none	0	no	none	0	Chalcone-flavonone isomerase family protein
HORVU2Hr1G099350	1h	a1	0.0793985	0.0334551	0.153803	40.2878	no	none	0	no	none	0	alcohol dehydrogenase 1
HORVU1Hr1G013700	1h	a1	0.0793737	0.0330677	0.152426	7.19424	no	none	0	no	none	0	Concanavalin A-like lectin protein kinase family protein
HORVU4Hr1G081070	1h	a1	0.0793641	0.0368905	0.164378	19.4245	no	none	0	no	none	0	F-box/LRR-repeat protein 10
HORVU5Hr1G091420	1h	a1	0.0793591	0.0281364	0.13562	4.31655	no	none	0	no	none	0	Calcineurin-like metallo-phosphoesterase superfamily protein
HORVU5Hr1G067530	1h	a1	0.0793352	0.0281704	0.135667	4.31655	no	none	0	no	24h	1	1-aminocyclopropane-1-carboxylate oxidase 1
HORVU1Hr1G005800	1h	a1	0.0792933	0.0354569	0.160265	16.5468	no	none	0	no	none	0	Cation/H(+) antiporter 20
HORVU7Hr1G120510	1h	a1	0.0792819	0.0364467	0.163038	20.1439	no	none	0	no	none	0	Chromodomain-helicase-DNA-binding protein Mi-2 homolog
HORVU5Hr1G024590	1h	a1	0.0792703	0.0368165	0.164174	23.0216	no	none	0	no	none	0	Riboflavin synthase
HORVU5Hr1G108630	1h	a1	0.0792687	0.0384105	0.16901	91.3669	no	none	0	no	none	0	cell division cycle 5
HORVU6Hr1G067000	1h	a1	0.0792457	0.0365066	0.163259	20.1439	no	none	0	no	none	0	Transcription factor bHLH96
HORVU4Hr1G039890	1h	a1	0.0792359	0.0363118	0.162761	30.9352	no	none	0	no	none	0	retinoblastoma-related 1
HORVU2Hr1G079840	1h	a1	0.0792184	0.0337798	0.154751	16.5468	no	none	0	no	24h	1	Lipase/lipooxygenase, PLAT/LH2 family protein
HORVU7Hr1G109290	1h	a1	0.0792091	0.0375489	0.166204	16.5468	no	none	0	no	none	0	receptor-like protein kinase 4
HORVU3Hr1G003450	1h	a1	0.0792012	0.0363732	0.162947	28.0575	no	none	0	no	0h,6h	2	Chromosome 3B, genomic scaffold, cultivar Chinese Spring
HORVU2Hr1G098820	1h	a1	0.0791837	0.0382873	0.168563	51.0791	no	none	0	no	24h	1	Trypsin family protein
HORVU2Hr1G093930	1h	a1	0.079155	0.016646	0.0925081	2.15827	no	none	0	no	none	0	B3 domain-containing protein
HORVU1Hr1G085730	1h	a1	0.0791207	0.0381609	0.168141	98.5611	no	none	0	no	none	0	Ribosomal L1 domain-containing protein 1
HORVU5Hr1G124520	1h	a1	0.0790952	0.0356572	0.160984	10.0719	no	none	0	no	none	0	unknown function
HORVU4Hr1G007050	1h	a1	0.079095	0.0384512	0.169033	94.2446	no	none	0	no	none	0	Phytanoyl-CoA dioxygenase domain-containing protein 1
HORVU5Hr1G056530	1h	a1	0.0790875	0.0384229	0.169017	99.2806	no	none	0	no	none	0	Cysteine desulfurase IscS
HORVU5Hr1G052100	1h	a1	0.0790367	0.0373343	0.165677	61.1511	no	none	0	no	24h	1	Long-chain-fatty-acid--CoA ligase 3
HORVU6Hr1G029720	1h	a1	0.0790318	0.038453	0.169033	36.6906	no	none	0	no	none	0	Rad23 UV excision repair protein family
HORVU3Hr1G087110	1h	a1	0.079028	0.0361335	0.162429	28.0575	no	none	0	no	none	0	Lung seven transmembrane receptor family protein
HORVU4Hr1G016350	1h	a1	0.0790174	0.0383199	0.16866	66.187	no	none	0	no	none	0	DNA-directed RNA polymerases II, IV and V subunit 11
HORVU1Hr1G088780	1h	a1	0.0790147	0.038491	0.169033	90.6475	no	none	0	no	none	0	COLD REGULATED 314 INNER MEMBRANE 1
HORVU6Hr1G040180	1h	a1	0.0789827	0.0381275	0.168109	44.6043	no	none	0	no	none	0	Cytochrome P450 superfamily protein
HORVU6Hr1G080340	1h	a1	0.0789778	0.0360038	0.161986	15.8273	no	none	0	no	none	0	Ethylene-responsive transcription factor 5
HORVU4Hr1G004230	1h	a1	0.0789257	0.0384839	0.169033	52.518	no	none	0	no	none	0	Calcineurin-binding protein cabin-1
HORVU3Hr1G064100	1h	a1	0.0788909	0.0377727	0.16691	22.3022	no	none	0	no	none	0	unknown protein; Has 30201 Blast hits to 17322 proteins in 780 species: Archae - 12; Bacteria - 1396; Metazoa - 17338; Fungi - 3422; Plants - 5037; Viruses - 0; Other Eukaryotes - 2996 (source: NCBI BLink).
HORVU7Hr1G047400	1h	a1	0.0788754	0.0381697	0.168141	53.2374	no	none	0	no	none	0	tRNA-specific adenosine deaminase
HORVU4Hr1G008580	1h	a1	0.0788403	0.0379025	0.167389	37.4101	no	none	0	no	none	0	Protein NRT1/ PTR FAMILY 8.3
HORVU3Hr1G083360	1h	a1	0.07883	0.0362305	0.162468	16.5468	no	none	0	no	none	0	Fructose-1,6-bisphosphatase class 1
HORVU1Hr1G018720	1h	a1	0.0788032	0.0379979	0.16772	25.8993	no	none	0	no	none	0	unknown protein; BEST Arabidopsis thaliana protein match is: unknown protein .
HORVU4Hr1G090370	1h	a1	0.0787991	0.0362106	0.162468	28.777	no	none	0	no	none	0	C2 domain-containing protein
HORVU5Hr1G036490	1h	a1	0.078771	0.0379989	0.16772	31.6547	no	none	0	no	none	0	RNA polymerase II subunit A C-terminal domain phosphatase SSU72
HORVU7Hr1G049900	1h	a1	0.0787614	0.0381303	0.168109	36.6906	no	none	0	no	none	0	SWIB/MDM2 domain superfamily protein
HORVU1Hr1G080370	1h	a1	0.0787555	0.0385129	0.169033	94.2446	no	none	0	no	none	0	Mitochondrial outer membrane protein porin 2
HORVU3Hr1G051050	1h	a1	0.0787179	0.0364348	0.163038	15.8273	no	none	0	no	none	0	DUF679 domain membrane protein 1
HORVU7Hr1G067950	1h	a1	0.0786755	0.0382398	0.168402	24.4604	no	none	0	no	none	0	Chaperone protein ClpB
HORVU2Hr1G015470	1h	a1	0.0786405	0.0366291	0.163619	14.3885	no	none	0	no	none	0	Protein phosphatase 2C family protein
HORVU6Hr1G072640	1h	a1	0.0786398	0.0381452	0.168128	91.3669	no	none	0	no	none	0	Ribosomal RNA-processing protein 7 homolog A
HORVU5Hr1G073680	1h	a1	0.0786172	0.0373863	0.16572	96.4029	no	none	0	no	none	0	Splicing factor U2af small subunit A
HORVU1Hr1G026330	1h	a1	0.0785855	0.038876	0.170307	30.9352	no	none	0	no	none	0	Cellulose synthase family protein
HORVU5Hr1G014290	1h	a1	0.07857	0.0184246	0.100286	6.47482	no	none	0	no	24h	1	Auxin-responsive protein IAA31
HORVU3Hr1G085780	1h	a1	0.0784849	0.0381181	0.168109	46.0432	no	none	0	no	none	0	Aldose reductase
HORVU3Hr1G080830	1h	a1	0.0784579	0.0376625	0.166518	20.1439	no	none	0	no	6h,24h	2	Cytochrome P450 superfamily protein
HORVU4Hr1G060280	1h	a1	0.0783476	0.033787	0.154751	9.35252	no	none	0	no	none	0	AT-hook motif nuclear-localized protein 22
HORVU7Hr1G121390	1h	a1	0.0783351	0.0397444	0.17317	100	no	none	0	no	none	0	high mobility group B2
HORVU3Hr1G098720	1h	a1	0.0783283	0.0378935	0.167389	35.2518	no	none	0	no	none	0	Regulator of Vps4 activity in the MVB pathway protein
HORVU4Hr1G057000	1h	a1	0.0783024	0.027058	0.132125	15.8273	no	none	0	no	0h	1	Low temperature and salt responsive protein family
HORVU2Hr1G089710	1h	a1	0.0783019	0.0388267	0.17017	33.0935	no	none	0	no	none	0	Vacuolar membrane protease
HORVU2Hr1G030860	1h	a1	0.0782882	0.0395728	0.172663	30.2158	no	none	0	no	none	0	Zinc finger FYVE domain-containing protein 16
HORVU1Hr1G008300	1h	a1	0.0782797	0.0175597	0.0964515	2.15827	no	none	0	no	24h	1	MADS-box transcription factor 27
HORVU6Hr1G015670	1h	a1	0.0782737	0.0385528	0.169159	40.2878	no	none	0	no	none	0	beta-amylase 2
HORVU3Hr1G021190	1h	a1	0.0782687	0.0366052	0.163569	14.3885	no	none	0	no	6h	1	Chromosome 3B, genomic scaffold, cultivar Chinese Spring
HORVU4Hr1G088700	1h	a1	0.0782577	0.0390341	0.170791	72.6619	no	none	0	no	none	0	ARABIDILLO-1
HORVU5Hr1G119550	1h	a1	0.0782472	0.033901	0.155076	16.5468	no	none	0	no	0h,6h,24h	3	Leucine-rich repeat receptor-like protein kinase family protein
HORVU6Hr1G022340	1h	a1	0.0782098	0.0393077	0.17165	41.7266	no	none	0	no	none	0	Protein of unknown function (DUF1644)
HORVU7Hr1G021530	1h	a1	0.0782057	0.0396107	0.17278	69.0648	no	none	0	no	none	0	Protein kinase superfamily protein
HORVU0Hr1G001570	1h	a1	0.0781603	0.0388888	0.170307	88.4892	no	none	0	no	none	0	Transcription elongation factor 1 homolog
HORVU5Hr1G112990	1h	a1	0.0781291	0.0388907	0.170307	66.9065	no	none	0	no	none	0	SEC14 cytosolic factor family protein / phosphoglyceride transfer family protein
HORVU4Hr1G027590	1h	a1	0.0780451	0.038747	0.169868	48.2014	no	none	0	no	none	0	GTPase Obg
HORVU3Hr1G007150	1h	a1	0.0780342	0.035923	0.161669	7.91367	no	none	0	no	none	0	EXORDIUM like 3
HORVU2Hr1G071240	1h	a1	0.0780207	0.0396912	0.173034	65.4676	no	none	0	no	none	0	MEI2-like protein 1
HORVU1Hr1G059090	1h	a1	0.0779916	0.0390621	0.17084	29.4964	no	none	0	no	24h	1	Protein phosphatase 2C family protein
HORVU4Hr1G043490	1h	a1	0.0779122	0.0367842	0.164077	12.2302	no	none	0	no	none	0	Protein translocase subunit SecA
HORVU5Hr1G049050	1h	a1	0.0779117	0.0376482	0.166502	23.741	no	none	0	no	none	0	Trans-2-enoyl-CoA reductase, mitochondrial
HORVU5Hr1G080050	1h	a1	0.0778891	0.0407422	0.176678	74.8201	no	none	0	no	none	0	DNA polymerase delta subunit 4
HORVU5Hr1G051850	1h	a1	0.0778351	0.0405841	0.176041	66.187	no	none	0	no	none	0	Serine/threonine-protein phosphatase 2A regulatory subunit pppA
HORVU1Hr1G073640	1h	a1	0.0777935	0.039959	0.173821	100	no	none	0	no	24h	1	60S acidic ribosomal protein family
HORVU7Hr1G046400	1h	a1	0.0777479	0.0305063	0.143851	4.31655	no	none	0	no	none	0	NEDD8-activating enzyme E1 regulatory subunit
HORVU6Hr1G012530	1h	a1	0.0777356	0.0404197	0.175524	79.1367	no	none	0	no	none	0	Ribosomal RNA large subunit methyltransferase F
HORVU0Hr1G006190	1h	a1	0.0777307	0.0399923	0.17391	92.8058	no	none	0	no	none	0	Mitochondrial glycoprotein family protein
HORVU4Hr1G014800	1h	a1	0.0776599	0.0372941	0.165574	13.6691	no	none	0	no	none	0	RNA-binding protein
HORVU7Hr1G027220	1h	a1	0.0776468	0.0404864	0.175715	82.0144	no	none	0	no	none	0	Proteasome subunit alpha type-4-1
HORVU2Hr1G053630	1h	a1	0.0776273	0.0387236	0.169813	25.8993	no	none	0	no	none	0	RRNA intron-encoded homing endonuclease
HORVU5Hr1G036250	1h	a1	0.0776237	0.039741	0.17317	30.9352	no	none	0	no	24h	1	V-type proton ATPase 16 kDa proteolipid subunit
HORVU7Hr1G095960	1h	a1	0.0775892	0.0357312	0.161106	10.0719	no	none	0	no	none	0	oxophytodienoate-reductase 3
HORVU1Hr1G042060	1h	a1	0.0775797	0.0372606	0.165492	33.0935	no	none	0	no	none	0	Xaa-Pro aminopeptidase 1
HORVU6Hr1G003770	1h	a1	0.0775714	0.0412974	0.178293	69.7842	no	none	0	no	none	0	Dihydrolipoyllysine-residue acetyltransferase component of pyruvate dehydrogenase complex
HORVU2Hr1G084670	1h	a1	0.0775576	0.0410348	0.17765	48.2014	no	none	0	no	none	0	Protoporphyrinogen oxidase
HORVU4Hr1G069350	1h	a1	0.0775473	0.0390914	0.170897	27.3381	no	none	0	no	none	0	Retinoblastoma-binding protein 5
HORVU6Hr1G000340	1h	a1	0.0775368	0.0235639	0.120084	4.31655	no	none	0	no	none	0	ORF I
HORVU5Hr1G061730	1h	a1	0.0775205	0.0386388	0.169489	17.2662	no	none	0	no	none	0	unknown protein; BEST Arabidopsis thaliana protein match is: unknown protein .
HORVU6Hr1G075250	1h	a1	0.0775093	0.0308711	0.144999	4.31655	no	none	0	no	none	0	Pentatricopeptide repeat-containing protein
HORVU2Hr1G120580	1h	a1	0.0774806	0.040927	0.177381	47.482	no	none	0	no	none	0	unknown function
HORVU7Hr1G063020	1h	a1	0.0774545	0.0334099	0.15364	7.91367	no	none	0	no	none	0	Lipid A export ATP-binding/permease protein MsbA
HORVU4Hr1G059800	1h	a1	0.077435	0.0400575	0.174145	18.705	no	none	0	no	24h	1	Telomere-binding protein 1
HORVU3Hr1G061520	1h	a1	0.0773887	0.023802	0.12106	7.91367	no	none	0	no	24h	1	Acyl-[acyl-carrier-protein] 6-desaturase
HORVU4Hr1G016190	1h	a1	0.0773643	0.0367225	0.163989	10.7914	no	none	0	no	none	0	60S ribosomal protein L10-1
HORVU3Hr1G071240	1h	a1	0.0773559	0.0412976	0.178293	38.8489	no	none	0	no	none	0	Protein kinase superfamily protein
HORVU5Hr1G067420	1h	a1	0.0773402	0.0348236	0.158222	14.3885	no	none	0	no	none	0	PHD finger protein
HORVU2Hr1G017920	1h	a1	0.0773276	0.041295	0.178293	59.7122	no	none	0	no	none	0	Actin-related protein 2/3 complex subunit 5A
HORVU7Hr1G000630	1h	a1	0.0773183	0.0311655	0.145813	4.31655	no	none	0	no	none	0	Disease resistance protein RPP13
HORVU5Hr1G095440	1h	a1	0.0772945	0.037449	0.165903	20.8633	no	none	0	no	none	0	tornado 1
HORVU7Hr1G027010	1h	a1	0.0772605	0.0417972	0.180051	41.7266	no	none	0	no	none	0	receptor-like protein kinase 4
HORVU5Hr1G096560	1h	a1	0.0772467	0.0312765	0.146113	4.31655	no	none	0	no	none	0	Disease resistance protein
HORVU5Hr1G100770	1h	a1	0.0771775	0.041656	0.179542	71.223	no	none	0	no	24h	1	actin depolymerizing factor 6
HORVU7Hr1G050340	1h	a1	0.0771769	0.0240365	0.121973	4.31655	no	none	0	no	none	0	Thylakoid lumenal 19 kDa protein, chloroplastic
HORVU4Hr1G082870	1h	a1	0.0771349	0.0405155	0.175793	23.0216	no	none	0	no	none	0	DNA polymerase delta small subunit
HORVU4Hr1G009210	1h	a1	0.0771007	0.034799	0.158163	5.7554	no	none	0	no	none	0	Sec14p-like phosphatidylinositol transfer family protein
HORVU1Hr1G058000	1h	a1	0.0770689	0.0348517	0.158235	5.7554	no	none	0	no	none	0	Copine-7
HORVU2Hr1G088140	1h	a1	0.0770457	0.0420498	0.18079	63.3094	no	none	0	no	none	0	General transcription factor IIH subunit 2
HORVU6Hr1G095230	1h	a1	0.0770399	0.042087	0.180848	71.9424	no	none	0	no	none	0	RAC-like GTP binding protein 5
HORVU0Hr1G017760	1h	a1	0.0770092	0.0410934	0.177756	35.9712	no	none	0	no	none	0	Remorin family protein
HORVU6Hr1G061020	1h	a1	0.0769829	0.0373718	0.16572	25.1799	no	none	0	no	6h	1	Autophagy-related protein 13
HORVU5Hr1G088270	1h	a1	0.0769413	0.0392172	0.171303	15.8273	no	none	0	no	none	0	ubiquitin conjugating enzyme 9
HORVU4Hr1G064590	1h	a1	0.0769374	0.0398203	0.173403	49.6403	no	none	0	no	none	0	DUF775 domain-containing protein
HORVU2Hr1G037710	1h	a1	0.0769304	0.0409619	0.177482	22.3022	no	none	0	no	none	0	Disease resistance protein
HORVU7Hr1G086580	1h	a1	0.0769302	0.0417932	0.180051	30.2158	no	none	0	no	none	0	protein kinase family protein
HORVU7Hr1G048940	1h	a1	0.0769036	0.0427206	0.182705	77.6978	no	none	0	no	none	0	WPP domain-interacting protein 1
HORVU2Hr1G065000	1h	a1	0.0768999	0.0368976	0.164378	10.0719	no	none	0	no	24h	1	Encodes a protein involved in salt tolerance, names SIS (Salt Induced Serine rich).
HORVU7Hr1G042480	1h	a1	0.0768718	0.042448	0.18185	71.9424	no	none	0	no	none	0	aluminum-activated malate transporter 9
HORVU6Hr1G055260	1h	a1	0.076852	0.0421981	0.181178	74.1007	no	none	0	no	none	0	IBR domain-containing protein
HORVU1Hr1G075110	1h	a1	0.0768502	0.0427297	0.182705	68.3453	no	none	0	no	24h	1	Inorganic pyrophosphatase
HORVU4Hr1G046540	1h	a1	0.0768446	0.0390672	0.17084	9.35252	no	none	0	no	none	0	Cell cycle checkpoint control protein RAD9A
HORVU3Hr1G076400	1h	a1	0.076843	0.0253855	0.12621	2.8777	no	none	0	no	24h	1	undescribed protein
HORVU5Hr1G057510	1h	a1	0.0768263	0.0419965	0.18061	66.187	no	none	0	no	none	0	At2g46550-like protein
HORVU5Hr1G088430	1h	a1	0.0767558	0.0423318	0.181502	33.813	no	none	0	no	none	0	Tetratricopeptide repeat (TPR)-like superfamily protein
HORVU3Hr1G112100	1h	a1	0.0767446	0.0429195	0.183165	100	no	none	0	no	6h,24h	2	unknown function
HORVU5Hr1G110370	1h	a1	0.0766636	0.0422466	0.181286	99.2806	no	none	0	no	none	0	RNA-binding protein 1
HORVU3Hr1G001360	1h	a1	0.0766242	0.0422914	0.181378	48.9209	no	none	0	no	none	0	unknown function
HORVU6Hr1G092820	1h	a1	0.0765906	0.0432071	0.18394	76.9784	no	none	0	no	none	0	SMAD/FHA domain-containing protein
HORVU1Hr1G065470	1h	a1	0.0765332	0.0424466	0.18185	61.8705	no	none	0	no	none	0	Octicosapeptide/Phox/Bem1p family protein
HORVU6Hr1G011540	1h	a1	0.0765175	0.0400913	0.174243	10.0719	no	none	0	no	none	0	Histone superfamily protein
HORVU3Hr1G106880	1h	a1	0.0765085	0.0263112	0.12939	7.19424	no	none	0	no	24h	1	Ankyrin repeat family protein / BTB/POZ domain-containing protein
HORVU1Hr1G063700	1h	a1	0.0764768	0.0412559	0.178293	18.705	no	none	0	no	24h	1	DNA helicase MCM8
HORVU2Hr1G092650	1h	a1	0.076463	0.0389719	0.170566	26.6187	no	none	0	no	0h	1	Trihelix transcription factor GT-2
HORVU3Hr1G064370	1h	a1	0.0764437	0.0369542	0.16454	9.35252	no	none	0	no	none	0	RING/U-box superfamily protein
HORVU5Hr1G061170	1h	a1	0.0763785	0.0326485	0.15094	4.31655	no	none	0	no	24h	1	Hsp20/alpha crystallin family protein, expressed
HORVU6Hr1G076860	1h	a1	0.0763659	0.0399225	0.173759	9.35252	no	none	0	no	none	0	DEAD/DEAH box helicase, putative
HORVU1Hr1G057240	1h	a1	0.0763459	0.0428019	0.182964	46.7626	no	none	0	no	none	0	Plant calmodulin-binding protein-related
HORVU6Hr1G055030	1h	a1	0.076337	0.0431935	0.183932	28.777	no	none	0	no	none	0	CMP-sialic acid transporter 5
HORVU4Hr1G056050	1h	a1	0.0763336	0.0435172	0.184959	92.0863	no	none	0	no	0h,6h	2	pyruvate decarboxylase-2
HORVU3Hr1G036970	1h	a1	0.0762936	0.0412703	0.178293	25.8993	no	none	0	no	6h	1	undescribed protein
HORVU3Hr1G107090	1h	a1	0.0762924	0.042577	0.182267	15.8273	no	none	0	no	none	0	calmodulin like 23
HORVU5Hr1G061540	1h	a1	0.0762475	0.0427162	0.182705	27.3381	no	none	0	no	none	0	O-fucosyltransferase family protein
HORVU1Hr1G079590	1h	a1	0.0762052	0.0262754	0.12939	2.8777	no	none	0	no	none	0	IQ-domain 6
HORVU4Hr1G040280	1h	a1	0.0760535	0.0438348	0.185801	81.295	no	none	0	no	none	0	Eukaryotic translation initiation factor 3 subunit I
HORVU7Hr1G021890	1h	a1	0.0760283	0.0444807	0.187744	59.7122	no	none	0	no	none	0	3-methylcrotonyl-CoA carboxylase
HORVU4Hr1G060970	1h	a1	0.0760265	0.0330024	0.152305	6.47482	no	none	0	no	none	0	50S ribosomal protein L4
HORVU1Hr1G009900	1h	a1	0.0760096	0.0441702	0.186573	68.3453	no	none	0	no	none	0	Nuclear pore complex protein NUP107
HORVU6Hr1G056000	1h	a1	0.0760014	0.0434488	0.184868	48.2014	no	none	0	no	none	0	CONSTANS-like 3
HORVU3Hr1G089030	1h	a1	0.0759819	0.0428409	0.183081	21.5827	no	none	0	no	none	0	GDP-L-galactose phosphorylase 2
HORVU3Hr1G087550	1h	a1	0.0759739	0.0385132	0.169033	10.0719	no	none	0	no	none	0	Protein kinase superfamily protein
HORVU5Hr1G097030	1h	a1	0.0758836	0.0398179	0.173403	16.5468	no	none	0	no	24h	1	Gibberellin-regulated family protein
HORVU6Hr1G018790	1h	a1	0.0758806	0.0428649	0.183133	32.3741	no	none	0	no	none	0	Transducin family protein / WD-40 repeat family protein
HORVU6Hr1G011570	1h	a1	0.0758749	0.0435176	0.184959	64.0288	no	none	0	no	none	0	Chromosome 3B, genomic scaffold, cultivar Chinese Spring
HORVU1Hr1G078880	1h	a1	0.0758659	0.0430436	0.183544	23.741	no	none	0	no	none	0	Sec14p-like phosphatidylinositol transfer family protein
HORVU1Hr1G042050	1h	a1	0.0758382	0.0438552	0.185836	55.3957	no	none	0	no	24h	1	Coatomer subunit gamma-2
HORVU7Hr1G070490	1h	a1	0.0758348	0.0268041	0.131152	2.8777	no	none	0	no	none	0	AT-hook motif nuclear-localized protein 22
HORVU2Hr1G050140	1h	a1	0.0758282	0.0434923	0.184952	60.4316	no	none	0	no	none	0	Pyruvate kinase family protein
HORVU3Hr1G085710	1h	a1	0.075759	0.0218365	0.113355	3.59712	no	none	0	no	24h	1	Ras-related protein Rab-25
HORVU6Hr1G039940	1h	a1	0.075719	0.0425805	0.182267	12.2302	no	none	0	no	none	0	Protein phosphatase 2C family protein
HORVU7Hr1G095730	1h	a1	0.0757052	0.0446536	0.188146	100	no	none	0	no	none	0	zinc finger (C2H2 type) family protein
HORVU5Hr1G097560	1h	a1	0.0756638	0.0438261	0.185801	27.3381	no	none	0	no	none	0	Two-component response regulator ARR2
HORVU5Hr1G011720	1h	a1	0.0756494	0.0412251	0.178227	14.3885	no	none	0	no	none	0	Protein RRNAD1
HORVU7Hr1G113290	1h	a1	0.0756069	0.0443644	0.187332	89.9281	no	none	0	no	none	0	unknown function
HORVU0Hr1G001190	1h	a1	0.0755908	0.0271571	0.132423	2.8777	no	none	0	no	none	0	Histone-lysine N-methyltransferase 2A
HORVU7Hr1G113760	1h	a1	0.0755877	0.0410029	0.177611	21.5827	no	none	0	no	none	0	Transcription initiation factor TFIID subunit 5
HORVU5Hr1G031130	1h	a1	0.0755555	0.0438825	0.185896	25.8993	no	none	0	no	none	0	BZIP transcription factor
HORVU6Hr1G071120	1h	a1	0.0755431	0.0439198	0.185959	64.7482	no	none	0	no	none	0	dual specificity protein phosphatase 1
HORVU7Hr1G106570	1h	a1	0.0755046	0.0434779	0.184941	44.6043	no	none	0	no	none	0	Divalent metal cation transporter MntH
HORVU7Hr1G058310	1h	a1	0.0754661	0.0440502	0.186207	66.9065	no	none	0	no	none	0	Dihydroneopterin aldolase
HORVU7Hr1G083860	1h	a1	0.0754596	0.0449874	0.188737	98.5611	no	none	0	no	none	0	unknown protein; Has 36 Blast hits to 36 proteins in 10 species: Archae - 0; Bacteria - 0; Metazoa - 0; Fungi - 0; Plants - 36; Viruses - 0; Other Eukaryotes - 0 (source: NCBI BLink).
HORVU2Hr1G019120	1h	a1	0.0754044	0.0166636	0.0925398	2.8777	no	none	0	no	none	0	unknown function
HORVU0Hr1G035530	1h	a1	0.0754014	0.045251	0.189432	67.6259	no	none	0	no	none	0	RRNA intron-encoded homing endonuclease
HORVU2Hr1G075740	1h	a1	0.0753919	0.0431407	0.183758	28.0575	no	none	0	no	none	0	DNA-directed RNA polymerases I, II, and III subunit RPABC4
HORVU6Hr1G033980	1h	a1	0.0753701	0.0440112	0.186187	98.5611	no	none	0	no	none	0	Citrate synthase family protein
HORVU1Hr1G087240	1h	a1	0.0753619	0.0422196	0.18122	10.0719	no	none	0	no	none	0	alanine aminotransferase 2
HORVU4Hr1G047790	1h	a1	0.0753412	0.0448487	0.188367	31.6547	no	none	0	no	none	0	Transmembrane protein 184C
HORVU4Hr1G088900	1h	a1	0.0753332	0.0452555	0.189432	87.7698	no	none	0	no	none	0	Alanine--tRNA ligase
HORVU2Hr1G103170	1h	a1	0.0753181	0.0436077	0.18519	12.9496	no	none	0	no	none	0	DNA polymerase III subunit epsilon
HORVU6Hr1G088570	1h	a1	0.0752943	0.0452746	0.189432	76.9784	no	none	0	no	none	0	Clathrin interactor EPSIN 2
HORVU2Hr1G048290	1h	a1	0.0752304	0.0299185	0.141593	5.03597	no	none	0	no	none	0	Thiol protease aleurain
HORVU1Hr1G003590	1h	a1	0.0752076	0.0459334	0.191497	98.5611	no	none	0	no	24h	1	50S ribosomal protein L22
HORVU3Hr1G077780	1h	a1	0.0751929	0.044851	0.188367	43.8849	no	none	0	no	none	0	pentatricopeptide repeat 336
HORVU4Hr1G088690	1h	a1	0.0751387	0.0410198	0.177635	7.91367	no	none	0	no	none	0	General transcription factor IIH subunit 5
HORVU2Hr1G062700	1h	a1	0.0751352	0.0278268	0.134678	2.8777	no	none	0	no	none	0	Protein kinase superfamily protein
HORVU4Hr1G014670	1h	a1	0.0751029	0.0278749	0.134826	2.8777	no	none	0	no	none	0	Calcineurin-like metallo-phosphoesterase superfamily protein
HORVU5Hr1G007960	1h	a1	0.0750835	0.0448344	0.188367	68.3453	no	none	0	no	none	0	Tubulin-specific chaperone A
HORVU4Hr1G006530	1h	a1	0.0750231	0.0447056	0.188314	32.3741	no	none	0	no	none	0	beta glucosidase 43
HORVU5Hr1G105870	1h	a1	0.075007	0.0457436	0.190895	100	no	none	0	no	0h,6h,24h	3	60S ribosomal protein L4-1
HORVU5Hr1G049280	1h	a1	0.0750004	0.0440342	0.18619	18.705	no	none	0	no	none	0	undescribed protein
HORVU1Hr1G059050	1h	a1	0.0749709	0.0454692	0.190042	41.0072	no	none	0	no	none	0	phospholipase D P1
HORVU3Hr1G117180	1h	a1	0.0749591	0.0384932	0.169033	5.7554	no	none	0	no	none	0	Lipid A export ATP-binding/permease protein MsbA
HORVU3Hr1G012280	1h	a1	0.0749556	0.0437466	0.185641	43.1655	no	none	0	no	none	0	scarecrow-like transcription factor 11 (SCL11)
HORVU6Hr1G017200	1h	a1	0.0749501	0.0428986	0.183165	13.6691	no	none	0	no	none	0	Protein disulfide isomerase-like 1-4
HORVU7Hr1G121510	1h	a1	0.0748813	0.0452243	0.189432	23.0216	no	none	0	no	none	0	sulfotransferase 2A
HORVU1Hr1G075920	1h	a1	0.0748793	0.0421322	0.180944	45.3237	no	none	0	no	none	0	kinesin-like protein 1
HORVU0Hr1G015390	1h	a1	0.0748723	0.0415167	0.17914	7.91367	no	none	0	no	none	0	Formin-like protein 10
HORVU1Hr1G075540	1h	a1	0.074853	0.0452688	0.189432	100	no	none	0	no	none	0	mitochondrial processing peptidase alpha subunit
HORVU0Hr1G040320	1h	a1	0.0748294	0.0461831	0.192099	97.8417	no	none	0	no	none	0	DNA-directed RNA polymerase II subunit rpb4
HORVU5Hr1G059990	1h	a1	0.0747565	0.0445437	0.187784	29.4964	no	none	0	no	none	0	unknown protein; Has 474 Blast hits to 433 proteins in 138 species: Archae - 6; Bacteria - 80; Metazoa - 195; Fungi - 44; Plants - 59; Viruses - 0; Other Eukaryotes - 90 (source: NCBI BLink).
HORVU4Hr1G041970	1h	a1	0.0747532	0.0449632	0.188686	55.3957	no	none	0	no	none	0	Protein S-acyltransferase 24
HORVU2Hr1G056360	1h	a1	0.0747491	0.0437	0.185532	61.8705	no	none	0	no	24h	1	Thioredoxin superfamily protein
HORVU5Hr1G078100	1h	a1	0.0747326	0.0447215	0.18833	17.2662	no	none	0	no	none	0	Disease resistance protein
HORVU4Hr1G008750	1h	a1	0.0747257	0.0463977	0.192837	90.6475	no	none	0	no	none	0	Translational activator GCN1
HORVU2Hr1G093490	1h	a1	0.0747151	0.0399608	0.173821	10.0719	no	none	0	no	none	0	Ubiquitin carboxyl-terminal hydrolase family protein
HORVU7Hr1G059270	1h	a1	0.0747103	0.045998	0.191667	70.5036	no	none	0	no	none	0	Multiple myeloma tumor-associated protein 2 homolog
HORVU5Hr1G061480	1h	a1	0.0746761	0.04584	0.191182	21.5827	no	none	0	no	none	0	FBD-associated F-box protein
HORVU4Hr1G068030	1h	a1	0.0746622	0.0446319	0.188105	16.5468	no	none	0	no	none	0	Protein root UVB sensitive 3
HORVU6Hr1G035600	1h	a1	0.07463	0.0447544	0.188367	18.705	no	none	0	no	none	0	Exostosin family protein
HORVU2Hr1G007130	1h	a1	0.0746081	0.0461011	0.19186	38.1295	no	none	0	no	none	0	sugar transporter 6
HORVU7Hr1G066420	1h	a1	0.0745683	0.0392006	0.171279	5.7554	no	none	0	no	none	0	PENTATRICOPEPTIDE REPEAT 596
HORVU3Hr1G082240	1h	a1	0.0745679	0.0466545	0.193595	81.295	no	none	0	no	none	0	Erythroid differentiation-related factor 1-like protein
HORVU5Hr1G028030	1h	a1	0.0745623	0.0219313	0.11364	2.15827	no	none	0	no	none	0	sugar transporter 9
HORVU7Hr1G024310	1h	a1	0.0745261	0.0469677	0.194559	76.9784	no	none	0	no	none	0	undescribed protein
HORVU4Hr1G003570	1h	a1	0.0744537	0.0450406	0.188858	16.5468	no	none	0	no	none	0	undescribed protein
HORVU3Hr1G098920	1h	a1	0.074439	0.0460895	0.19186	92.8058	no	none	0	no	none	0	Succinate dehydrogenase subunit 4, mitochondrial
HORVU5Hr1G013160	1h	a1	0.0744367	0.047265	0.195349	67.6259	no	none	0	no	none	0	Tesmin/TSO1-like CXC domain-containing protein
HORVU3Hr1G087050	1h	a1	0.074409	0.0469741	0.194559	64.7482	no	none	0	no	0h,6h	2	Ankyrin repeat family protein
HORVU6Hr1G073540	1h	a1	0.0744089	0.0465911	0.193435	100	no	none	0	no	0h,3h	2	unknown function
HORVU6Hr1G054720	1h	a1	0.074384	0.0449225	0.188565	28.0575	no	none	0	no	none	0	Got1/Sft2-like vescicle transport protein family
HORVU5Hr1G086760	1h	a1	0.0743763	0.0420982	0.180848	10.7914	no	none	0	no	none	0	Integral membrane protein hemolysin-III homolog
HORVU2Hr1G120970	1h	a1	0.0743685	0.0475289	0.195868	64.0288	no	none	0	no	none	0	UBX domain-containing protein
HORVU5Hr1G076780	1h	a1	0.074365	0.0464112	0.192842	89.2086	no	none	0	no	none	0	Protein S-acyltransferase 8
HORVU2Hr1G018720	1h	a1	0.0743633	0.0469702	0.194559	95.6834	no	none	0	no	none	0	acyl-CoA dehydrogenase-related
HORVU5Hr1G050870	1h	a1	0.0742958	0.0454491	0.190009	29.4964	no	none	0	no	none	0	Protein kinase family protein
HORVU2Hr1G102780	1h	a1	0.0742944	0.0472043	0.195253	63.3094	no	none	0	no	none	0	Secretory carrier-associated membrane protein 6
HORVU3Hr1G083700	1h	a1	0.0742851	0.0399243	0.173759	8.63309	no	none	0	no	none	0	ovate family protein 6
HORVU3Hr1G062490	1h	a1	0.0742528	0.0418533	0.180243	17.2662	no	none	0	no	24h	1	30S ribosomal protein S20
HORVU4Hr1G060330	1h	a1	0.0742267	0.0472871	0.195386	32.3741	no	none	0	no	none	0	tropinone reductase
HORVU7Hr1G090360	1h	a1	0.07419	0.0472381	0.195289	45.3237	no	none	0	no	none	0	undescribed protein
HORVU3Hr1G023960	1h	a1	0.0741631	0.0473255	0.195443	92.8058	no	none	0	no	none	0	Acyl-protein thioesterase 1 homolog 1
HORVU5Hr1G084140	1h	a1	0.0741619	0.0445255	0.187784	10.0719	no	none	0	no	none	0	SKP1-like 4
HORVU7Hr1G060630	1h	a1	0.0740986	0.0474297	0.19577	56.8345	no	none	0	no	none	0	Haem oxygenase-like, multi-helical
HORVU6Hr1G064340	1h	a1	0.07409	0.0460178	0.191667	19.4245	no	none	0	no	none	0	unknown function
HORVU3Hr1G055870	1h	a1	0.0740289	0.0479311	0.196798	27.3381	no	none	0	no	none	0	Neutral ceramidase
HORVU2Hr1G047750	1h	a1	0.0740226	0.0460439	0.191725	20.1439	no	none	0	no	none	0	Dof zinc finger protein 6
HORVU5Hr1G063630	1h	a1	0.0740205	0.0181975	0.0993944	2.8777	no	none	0	no	none	0	Early light-induced protein 1, chloroplastic
HORVU5Hr1G117970	1h	a1	0.0739505	0.0461183	0.191881	45.3237	no	none	0	no	none	0	Acyl-CoA-binding domain-containing protein 4
HORVU6Hr1G025010	1h	a1	0.0739281	0.0457468	0.190895	11.5108	no	none	0	no	none	0	Ethylene-responsive transcription factor 9
HORVU5Hr1G107000	1h	a1	0.0739205	0.0476636	0.196086	40.2878	no	none	0	no	none	0	OTU domain-containing protein
HORVU4Hr1G089080	1h	a1	0.0739064	0.0470062	0.19464	51.0791	no	none	0	no	none	0	UDP-N-acetylglucosamine--peptide N-acetylglucosaminyltransferase 110 kDa subunit
HORVU4Hr1G080050	1h	a1	0.0738357	0.047909	0.196759	48.2014	no	none	0	no	none	0	ubiquitin conjugating enzyme 4
HORVU4Hr1G076440	1h	a1	0.0738239	0.0474767	0.195808	53.2374	no	none	0	no	none	0	Mitochondrial ubiquitin ligase activator of NFKB 1
HORVU2Hr1G044290	1h	a1	0.0738084	0.0486577	0.198682	64.0288	no	none	0	no	none	0	Subunit Tim21 isoform 3
HORVU5Hr1G015990	1h	a1	0.0737942	0.0481232	0.197275	45.3237	no	none	0	no	none	0	Macaca fascicularis brain cDNA clone: QflA-19312, similar to human similar to rRNA intron-encoded homing endonuclease(LOC391446), mRNA, RefSeq: XM_372959.1
HORVU7Hr1G035270	1h	a1	0.0737937	0.0452531	0.189432	10.0719	no	none	0	no	none	0	unknown function
HORVU5Hr1G059820	1h	a1	0.073783	0.0475172	0.195868	92.0863	no	none	0	no	none	0	Succinate dehydrogenase subunit 7, mitochondrial
HORVU2Hr1G090340	1h	a1	0.0737727	0.0487194	0.19883	30.2158	no	none	0	no	none	0	Patatin
HORVU2Hr1G077140	1h	a1	0.0737338	0.0430861	0.183675	11.5108	no	none	0	no	none	0	Transmembrane protein, putative
HORVU0Hr1G008940	1h	a1	0.0737064	0.0437496	0.185641	7.91367	no	none	0	no	none	0	heat shock factor 3
HORVU7Hr1G090260	1h	a1	0.0736606	0.0482982	0.197836	50.3597	no	none	0	no	none	0	serine/threonine protein kinase 1
HORVU2Hr1G104580	1h	a1	0.0736548	0.0473636	0.195549	33.0935	no	none	0	no	none	0	At5g37260-like protein
HORVU3Hr1G070860	1h	a1	0.0736535	0.0477636	0.196362	20.8633	no	none	0	no	none	0	Protein cereblon
HORVU1Hr1G038280	1h	a1	0.0736249	0.0476824	0.196086	34.5324	no	none	0	no	none	0	unknown function
HORVU2Hr1G102860	1h	a1	0.073587	0.048877	0.199317	72.6619	no	none	0	no	none	0	MIP18 family protein FAM96A
HORVU4Hr1G073930	1h	a1	0.0735544	0.0483248	0.197893	61.1511	no	none	0	no	none	0	glutathione reductase
HORVU4Hr1G047030	1h	a1	0.0735007	0.0478571	0.196597	25.1799	no	none	0	no	none	0	Transcription factor jumonji (jmjC) domain-containing protein
HORVU5Hr1G016450	1h	a1	0.0734577	0.0466434	0.193595	17.2662	no	none	0	no	none	0	tRNA(His) guanylyltransferase 1
HORVU3Hr1G021050	1h	a1	0.0734514	0.0472276	0.195289	58.2734	no	none	0	no	none	0	unknown protein; INVOLVED IN: biological_process unknown; LOCATED IN: cellular_component unknown; EXPRESSED IN: leaf; EXPRESSED DURING: LP.04 four leaves visible, LP.02 two leaves visible; Has 20 Blast hits to 19 proteins in 8 species: Archae - 0; Bacteria - 0; Metazoa - 0; Fungi - 0; Plants - 20; Viruses - 0; Other Eukaryotes - 0 (source: NCBI BLink).
HORVU5Hr1G070260	1h	a1	0.0734364	0.0489606	0.199501	53.9568	no	none	0	no	6h	1	Homeobox-leucine zipper protein family
HORVU5Hr1G113020	1h	a1	0.0734274	0.0304607	0.143679	2.8777	no	none	0	no	none	0	actin depolymerizing factor 11
HORVU5Hr1G096800	1h	a1	0.0734151	0.0469424	0.194559	30.2158	no	none	0	no	none	0	Domain of Uncharacterized protein function isoform 1
HORVU5Hr1G021050	1h	a1	0.0734086	0.0480471	0.197158	25.1799	no	none	0	no	none	0	XH/XS domain-containing protein
HORVU5Hr1G038070	1h	a1	0.0734027	0.0482821	0.197822	48.9209	no	none	0	no	24h	1	Dihydrolipoyllysine-residue acetyltransferase component of pyruvate dehydrogenase complex
HORVU3Hr1G026900	1h	a1	0.0733831	0.0476731	0.196086	22.3022	no	none	0	no	none	0	cyclin-dependent kinase C;1
HORVU6Hr1G080750	1h	a1	0.073364	0.0456384	0.190545	9.35252	no	none	0	no	6h	1	sulfite reductase
HORVU6Hr1G044360	1h	a1	0.0733575	0.0483514	0.19795	15.8273	no	none	0	no	none	0	Transducin/WD40 repeat-like superfamily protein
HORVU6Hr1G052140	1h	a1	0.0733515	0.0490917	0.199931	52.518	no	none	0	no	none	0	Beta-1,3-galactosyltransferase 7
HORVU3Hr1G030900	1h	a1	0.0733198	0.0474617	0.195804	26.6187	no	none	0	no	none	0	receptor kinase 2
HORVU1Hr1G057170	1h	a1	0.0732999	0.0476677	0.196086	74.1007	no	none	0	no	none	0	annexin 4
HORVU5Hr1G096930	1h	a1	0.0732612	0.0416439	0.17954	5.7554	no	none	0	no	none	0	Cytochrome P450 superfamily protein
HORVU1Hr1G068030	1h	a1	0.073247	0.0486809	0.198725	27.3381	no	none	0	no	24h	1	Cytochrome P450 superfamily protein
HORVU4Hr1G076100	1h	a1	0.0732407	0.0498477	0.202099	40.2878	no	none	0	no	none	0	Nitrilase/cyanide hydratase and apolipoprotein N-acyltransferase family protein
HORVU3Hr1G110590	1h	a1	0.0732068	0.0380886	0.168068	4.31655	no	none	0	no	none	0	Phosphatidylserine decarboxylase proenzyme 2
HORVU4Hr1G007330	1h	a1	0.0731794	0.0476051	0.19607	16.5468	no	none	0	no	none	0	Protein kinase superfamily protein
HORVU6Hr1G037500	1h	a1	0.0731422	0.0497455	0.201803	99.2806	no	none	0	no	none	0	Peptidyl-prolyl cis-trans isomerase G
HORVU6Hr1G094720	1h	a1	0.0731253	0.0493488	0.200716	28.777	no	none	0	no	none	0	unknown function
HORVU6Hr1G070090	1h	a1	0.0731095	0.0430204	0.183496	23.741	no	none	0	no	none	0	AT-hook motif nuclear-localized protein 22
HORVU5Hr1G007480	1h	a1	0.0731082	0.0484143	0.198103	23.741	no	none	0	no	none	0	undescribed protein
HORVU6Hr1G088370	1h	a1	0.0731053	0.0480843	0.197167	20.8633	no	none	0	no	none	0	GATA transcription factor 9
HORVU6Hr1G031610	1h	a1	0.0731037	0.0419465	0.180545	5.7554	no	none	0	no	none	0	Urease accessory protein UreD
HORVU2Hr1G123070	1h	a1	0.0730648	0.049292	0.200537	97.1223	no	none	0	no	none	0	Isoaspartyl peptidase/L-asparaginase
HORVU1Hr1G030140	1h	a1	0.0730493	0.0492081	0.2003	45.3237	no	none	0	no	none	0	Receptor-like protein kinase
HORVU2Hr1G126100	1h	a1	0.0729894	0.0480591	0.197158	18.705	no	none	0	no	none	0	Protein NRT1/ PTR FAMILY 5.10
HORVU1Hr1G037730	1h	a1	0.0729869	0.047299	0.195386	17.2662	no	none	0	no	none	0	ARID/BRIGHT DNA-binding domain;ELM2 domain protein
HORVU1Hr1G078400	1h	a1	0.0729799	0.0463864	0.192837	12.9496	no	none	0	no	none	0	pentatricopeptide repeat 336
HORVU0Hr1G012490	1h	a1	0.0729316	0.044486	0.187744	7.19424	no	none	0	no	none	0	Argonaute family protein
HORVU7Hr1G078750	1h	a1	0.0729253	0.0505461	0.20399	93.5252	no	none	0	no	none	0	Protein odr-4 homolog
HORVU5Hr1G077440	1h	a1	0.0729233	0.048624	0.198597	94.964	no	none	0	no	none	0	Cilia- and flagella-associated protein 20
HORVU1Hr1G031270	1h	a1	0.0729182	0.0450231	0.188835	19.4245	no	none	0	no	none	0	DNA ligase IV
HORVU7Hr1G121270	1h	a1	0.072905	0.0465582	0.193368	20.8633	no	none	0	no	none	0	CPS protein
HORVU7Hr1G081320	1h	a1	0.0728769	0.0494138	0.20089	27.3381	no	none	0	no	none	0	aluminum-activated malate transporter 1
HORVU6Hr1G000380	1h	a1	0.0728552	0.0491975	0.2003	36.6906	no	none	0	no	none	0	Guanine nucleotide-binding protein alpha-2 subunit
HORVU3Hr1G033490	1h	a1	0.0728463	0.0489357	0.199501	37.4101	no	none	0	no	none	0	Folate-biopterin transporter
HORVU6Hr1G026120	1h	a1	0.0728375	0.0496531	0.201533	73.3813	no	none	0	no	none	0	Zinc-finger domain of monoamine-oxidase A repressor R1 protein, putative isoform 2
HORVU5Hr1G094840	1h	a1	0.0728138	0.0502622	0.203423	70.5036	no	none	0	no	none	0	Cytosolic Fe-S cluster assembly factor NAR1 homolog
HORVU3Hr1G076520	1h	a1	0.0727943	0.0503403	0.203547	67.6259	no	none	0	no	none	0	Vacuole membrane protein 1
HORVU1Hr1G057600	1h	a1	0.0727884	0.0365462	0.163389	5.7554	no	none	0	no	none	0	PAX-interacting protein 1
HORVU2Hr1G101360	1h	a1	0.0727846	0.0484452	0.198178	28.777	no	none	0	no	none	0	Galactose mutarotase-like superfamily protein
HORVU1Hr1G061500	1h	a1	0.0727815	0.0505058	0.20399	99.2806	no	none	0	no	24h	1	Bax inhibitor-1 family protein
HORVU5Hr1G018160	1h	a1	0.0727753	0.0495268	0.201178	34.5324	no	none	0	no	24h	1	calcium-transporting ATPase, putative
HORVU7Hr1G000970	1h	a1	0.0727354	0.0389569	0.170549	4.31655	no	none	0	no	24h	1	HXXXD-type acyl-transferase family protein
HORVU7Hr1G076780	1h	a1	0.0727063	0.0508333	0.204619	74.1007	no	none	0	no	24h	1	Poly(rC)-binding protein 2
HORVU4Hr1G024470	1h	a1	0.0726949	0.0504485	0.203912	39.5684	no	none	0	no	none	0	Staphylococcal nuclease homologue
HORVU5Hr1G058670	1h	a1	0.0726847	0.0494633	0.200999	19.4245	no	none	0	no	none	0	CsAtPR5, putative, expressed
HORVU2Hr1G031990	1h	a1	0.0726727	0.0507823	0.204607	47.482	no	none	0	no	none	0	PHD finger protein ALFIN-LIKE 9
HORVU7Hr1G070780	1h	a1	0.0726658	0.0502334	0.203369	96.4029	no	none	0	no	none	0	NAC domain containing protein 86
HORVU6Hr1G039610	1h	a1	0.0726352	0.0489968	0.199597	41.0072	no	none	0	no	none	0	Tetraspanin family protein
HORVU1Hr1G023630	1h	a1	0.0726299	0.0504671	0.203935	84.8921	no	none	0	no	none	0	Dihydrolipoyl dehydrogenase
HORVU3Hr1G023220	1h	a1	0.0726135	0.0451233	0.189154	7.19424	no	none	0	no	none	0	chloride channel C
HORVU2Hr1G090470	1h	a1	0.0725959	0.0481904	0.197498	38.1295	no	none	0	no	none	0	ATP-dependent Clp protease proteolytic subunit
HORVU3Hr1G003390	1h	a1	0.0725801	0.050804	0.204607	35.9712	no	none	0	no	none	0	Anthranilate synthase
HORVU2Hr1G019680	1h	a1	0.0725689	0.0457863	0.191009	25.8993	no	none	0	no	none	0	UDP-Glycosyltransferase superfamily protein
HORVU2Hr1G099460	1h	a1	0.0725466	0.0510015	0.204979	58.2734	no	none	0	no	24h	1	Coatomer epsilon subunit
HORVU2Hr1G077560	1h	a1	0.0725416	0.0489487	0.199501	28.777	no	none	0	no	none	0	Calmodulin-binding protein
HORVU2Hr1G101040	1h	a1	0.0724833	0.0498177	0.202043	76.9784	no	none	0	no	none	0	calcium-transporting ATPase, putative
HORVU2Hr1G083450	1h	a1	0.0724637	0.0507517	0.204607	28.777	no	none	0	no	none	0	Histone H2B
HORVU6Hr1G050490	1h	a1	0.0724467	0.049645	0.201533	13.6691	no	none	0	no	none	0	RING/U-box superfamily protein
HORVU4Hr1G075830	1h	a1	0.072443	0.0395036	0.172409	4.31655	no	none	0	no	none	0	Nuclear transcription factor Y subunit A-3
HORVU7Hr1G060930	1h	a1	0.0724281	0.0452403	0.189432	10.0719	no	none	0	no	none	0	RNA-binding protein 1
HORVU4Hr1G052100	1h	a1	0.0724108	0.0507081	0.20459	51.7986	no	none	0	no	none	0	membrane steroid binding protein 1
HORVU7Hr1G085120	1h	a1	0.0723756	0.0476585	0.196086	9.35252	no	none	0	no	none	0	Aldehyde dehydrogenase family 2 member C4
HORVU3Hr1G002150	1h	a1	0.0723634	0.044148	0.18657	15.8273	no	none	0	no	none	0	Disease resistance protein
HORVU7Hr1G059290	1h	a1	0.0723475	0.0396835	0.173034	4.31655	no	none	0	no	none	0	F1F0-ATPase inhibitor protein, putative
HORVU6Hr1G078890	1h	a1	0.072324	0.0485091	0.198298	14.3885	no	none	0	no	none	0	DNA-3-methyladenine glycosylase
HORVU1Hr1G095400	1h	a1	0.0722867	0.0516246	0.207162	97.1223	no	none	0	no	24h	1	Pleckstrin homology (PH) domain-containing protein
HORVU2Hr1G011040	1h	a1	0.0722739	0.0510916	0.205288	89.2086	no	none	0	no	none	0	ubiquitin-protein ligase 4
HORVU1Hr1G093170	1h	a1	0.0722445	0.0517948	0.207685	88.4892	no	none	0	no	none	0	unknown function
HORVU5Hr1G087990	1h	a1	0.0722185	0.0476156	0.19607	21.5827	no	none	0	no	none	0	Nicotinate-nucleotide pyrophosphorylase [carboxylating]
HORVU2Hr1G003840	1h	a1	0.0722014	0.037611	0.166385	5.7554	no	none	0	no	none	0	Glutamyl-tRNA(Gln) amidotransferase subunit A
HORVU7Hr1G118230	1h	a1	0.0721993	0.0513152	0.206027	38.1295	no	none	0	no	none	0	Protein MEMO1
HORVU3Hr1G060580	1h	a1	0.0721786	0.0480694	0.197158	9.35252	no	none	0	no	none	0	receptor-like protein kinase 1
HORVU1Hr1G063310	1h	a1	0.0721624	0.0516991	0.207355	65.4676	no	none	0	no	6h	1	unknown protein; BEST Arabidopsis thaliana protein match is: unknown protein .
HORVU2Hr1G000590	1h	a1	0.0721309	0.0520675	0.208618	71.9424	no	none	0	no	none	0	G patch domain-containing protein 8
HORVU2Hr1G105420	1h	a1	0.0720969	0.0401587	0.174439	4.31655	no	none	0	no	none	0	DNA replication helicase, putative
HORVU6Hr1G068620	1h	a1	0.0720969	0.0401587	0.174439	4.31655	no	none	0	no	none	0	Protein kinase superfamily protein
HORVU3Hr1G055990	1h	a1	0.0720499	0.0503036	0.203485	75.5396	no	none	0	no	none	0	AP-4 complex subunit beta
HORVU7Hr1G111040	1h	a1	0.0720387	0.0521725	0.208931	78.4173	no	none	0	no	none	0	Mitochondrial substrate carrier family protein
HORVU4Hr1G050930	1h	a1	0.0720228	0.0507811	0.204607	14.3885	no	none	0	no	6h,24h	2	Cytochrome P450 superfamily protein
HORVU4Hr1G073060	1h	a1	0.0719464	0.050999	0.204979	23.0216	no	none	0	no	none	0	unknown function
HORVU7Hr1G041460	1h	a1	0.0719048	0.0530505	0.2112	54.6763	no	none	0	no	none	0	2-oxoglutarate (2OG) and Fe(II)-dependent oxygenase superfamily protein
HORVU5Hr1G123200	1h	a1	0.0718947	0.0494173	0.20089	14.3885	no	none	0	no	24h	1	unknown function
HORVU7Hr1G055990	1h	a1	0.0718636	0.0527387	0.210522	53.9568	no	none	0	no	none	0	Biotin synthase
HORVU6Hr1G016360	1h	a1	0.0718287	0.0516878	0.207355	41.0072	no	none	0	no	none	0	Pentatricopeptide repeat-containing protein
HORVU4Hr1G051810	1h	a1	0.0718233	0.050797	0.204607	20.8633	no	none	0	no	none	0	unknown function
HORVU6Hr1G053490	1h	a1	0.0718103	0.0444992	0.187749	5.7554	no	none	0	no	none	0	BTB/POZ domain-containing protein
HORVU2Hr1G113350	1h	a1	0.0717619	0.0503451	0.203547	18.705	no	none	0	no	none	0	Galactosylgalactosylxylosylprotein 3-beta-glucuronosyltransferase 1
HORVU2Hr1G059380	1h	a1	0.0717562	0.0422786	0.181374	7.19424	no	none	0	no	none	0	RNA binding
HORVU4Hr1G084400	1h	a1	0.0717141	0.0524618	0.209874	47.482	no	none	0	no	none	0	Methyltransferase family protein
HORVU4Hr1G005460	1h	a1	0.0717102	0.0524294	0.209798	69.7842	no	none	0	no	none	0	unknown function
HORVU0Hr1G000940	1h	a1	0.0716923	0.050017	0.202641	10.7914	no	none	0	no	none	0	Zinc finger protein 830
HORVU5Hr1G073900	1h	a1	0.071674	0.0358641	0.161544	5.03597	no	none	0	no	none	0	dihydroflavonol 4-reductase-like1
HORVU4Hr1G063960	1h	a1	0.0716497	0.0448245	0.188367	5.7554	no	none	0	no	none	0	Pentatricopeptide repeat-containing protein
HORVU3Hr1G057760	1h	a1	0.0716321	0.043567	0.185068	80.5755	no	none	0	no	none	0	unknown protein; Has 30201 Blast hits to 17322 proteins in 780 species: Archae - 12; Bacteria - 1396; Metazoa - 17338; Fungi - 3422; Plants - 5037; Viruses - 0; Other Eukaryotes - 2996 (source: NCBI BLink).
HORVU1Hr1G054570	1h	a1	0.0716264	0.0475921	0.19607	10.7914	no	none	0	no	none	0	unknown function
HORVU2Hr1G020140	1h	a1	0.0716222	0.0475255	0.195868	25.1799	no	none	0	no	none	0	Two-component response regulator ARR18
HORVU4Hr1G035020	1h	a1	0.0716195	0.0410768	0.177733	4.31655	no	none	0	no	none	0	UBP12
HORVU7Hr1G051370	1h	a1	0.0715957	0.0411231	0.177835	4.31655	no	none	0	no	none	0	undescribed protein
HORVU7Hr1G089120	1h	a1	0.0715779	0.0530193	0.21113	88.4892	no	none	0	no	none	0	Ras-related protein Rab-25
HORVU7Hr1G096830	1h	a1	0.071508	0.0463057	0.192558	9.35252	no	none	0	no	none	0	Rho GTPase-activating protein 2
HORVU5Hr1G108810	1h	a1	0.0715056	0.0488086	0.19909	30.2158	no	none	0	no	none	0	Beta-1,3-galactosyltransferase 15
HORVU3Hr1G054050	1h	a1	0.0714773	0.0531959	0.211613	47.482	no	none	0	no	none	0	Adaptin ear-binding coat-associated protein 2
HORVU2Hr1G028070	1h	a1	0.0714507	0.0521482	0.208888	44.6043	no	none	0	no	none	0	unknown protein; BEST Arabidopsis thaliana protein match is: unknown protein .
HORVU7Hr1G034010	1h	a1	0.0714434	0.0455296	0.19022	9.35252	no	none	0	no	none	0	unknown function
HORVU7Hr1G054190	1h	a1	0.0714405	0.0414254	0.178795	4.31655	no	none	0	no	none	0	Threonylcarbamoyl-AMP synthase
HORVU6Hr1G052660	1h	a1	0.0714353	0.052856	0.210748	41.0072	no	none	0	no	none	0	Transducin/WD40 repeat-like superfamily protein
HORVU1Hr1G043870	1h	a1	0.0714333	0.0526055	0.210233	51.0791	no	none	0	no	none	0	metallophosphoesterase
HORVU1Hr1G090450	1h	a1	0.0714236	0.0528201	0.210659	38.1295	no	none	0	no	none	0	Nuclear transcription factor Y subunit B-4
HORVU5Hr1G106320	1h	a1	0.0713975	0.0535587	0.212632	85.6115	no	none	0	no	none	0	rRNA-processing protein efg1
HORVU2Hr1G062400	1h	a1	0.071392	0.0525962	0.210233	81.295	no	none	0	no	none	0	TPR domain containing protein
HORVU3Hr1G068760	1h	a1	0.0713709	0.0470594	0.194809	10.7914	no	none	0	no	none	0	Polyketide cyclase/dehydrase and lipid transport superfamily protein
HORVU7Hr1G032340	1h	a1	0.0713689	0.0415656	0.179301	4.31655	no	none	0	no	24h	1	unknown function
HORVU6Hr1G036950	1h	a1	0.0713322	0.0508188	0.204614	43.1655	no	none	0	no	none	0	3-ketoacyl-CoA synthase 11
HORVU3Hr1G027340	1h	a1	0.0713253	0.051186	0.205591	11.5108	no	none	0	no	none	0	RNA-dependent RNA polymerase family protein
HORVU3Hr1G092880	1h	a1	0.0713215	0.0534825	0.212432	67.6259	no	none	0	no	none	0	RNA-binding protein 1
HORVU2Hr1G058850	1h	a1	0.0712991	0.0529023	0.210825	28.0575	no	none	0	no	6h	1	Zinc finger CCCH domain-containing protein 50
HORVU7Hr1G095930	1h	a1	0.071297	0.0498572	0.202099	21.5827	no	none	0	no	none	0	G-type lectin S-receptor-like serine/threonine-protein kinase
HORVU7Hr1G061220	1h	a1	0.0712713	0.0539154	0.213748	69.0648	no	none	0	no	none	0	ADP-ribosylation factor 3
HORVU7Hr1G045430	1h	a1	0.0712683	0.0541558	0.214312	84.1727	no	none	0	no	none	0	Cyclin-D-binding Myb-like transcription factor 1
HORVU7Hr1G059130	1h	a1	0.0712473	0.0527542	0.210522	25.1799	no	none	0	no	none	0	Thioredoxin family protein
HORVU1Hr1G021550	1h	a1	0.0712352	0.053137	0.21149	96.4029	no	none	0	no	none	0	Transport inhibitor response 1-like protein
HORVU2Hr1G032400	1h	a1	0.0712123	0.0539236	0.213748	71.223	no	none	0	no	none	0	alpha/beta-Hydrolases superfamily protein
HORVU5Hr1G079750	1h	a1	0.0711655	0.0508798	0.204701	25.1799	no	none	0	no	none	0	Inositol-tetrakisphosphate 1-kinase 6
HORVU4Hr1G082970	1h	a1	0.0711319	0.04709	0.194883	9.35252	no	none	0	no	24h	1	FASCICLIN-like arabinogalactan protein 8
HORVU1Hr1G081900	1h	a1	0.0711275	0.0483825	0.198025	18.705	no	none	0	no	none	0	UDP-Glycosyltransferase superfamily protein
HORVU6Hr1G029050	1h	a1	0.0711049	0.0500479	0.202713	20.8633	no	none	0	no	none	0	related to ubiquitin 1
HORVU6Hr1G094400	1h	a1	0.0710989	0.0546135	0.215551	82.7338	no	none	0	no	none	0	pentatricopeptide repeat 336
HORVU4Hr1G053670	1h	a1	0.0710905	0.0518836	0.207988	28.777	no	none	0	no	none	0	ubiquitin-conjugating enzyme 32
HORVU3Hr1G086950	1h	a1	0.0710718	0.0535756	0.212632	41.0072	no	none	0	no	none	0	ABC transporter ATP-binding protein ARB1
HORVU4Hr1G088340	1h	a1	0.0710676	0.0535652	0.212632	48.2014	no	none	0	no	none	0	2-oxoglutarate (2OG) and Fe(II)-dependent oxygenase superfamily protein
HORVU2Hr1G094030	1h	a1	0.0710652	0.0539793	0.213752	45.3237	no	none	0	no	none	0	ubiquitin-conjugating enzyme 3
HORVU7Hr1G054140	1h	a1	0.0710472	0.0532358	0.211613	37.4101	no	none	0	no	none	0	Transducin family protein / WD-40 repeat family protein
HORVU5Hr1G042000	1h	a1	0.0710373	0.041972	0.180605	6.47482	no	none	0	no	24h	1	xyloglucan xylosyltransferase 5
HORVU6Hr1G054580	1h	a1	0.0710165	0.0509428	0.204848	13.6691	no	none	0	no	none	0	Ankyrin repeat family protein
HORVU7Hr1G103420	1h	a1	0.0710071	0.0530097	0.21113	14.3885	no	none	0	no	none	0	Histone-lysine N-methyltransferase 2A
HORVU4Hr1G055050	1h	a1	0.0709561	0.0546673	0.215654	94.2446	no	none	0	no	none	0	unknown protein; INVOLVED IN: biological_process unknown; LOCATED IN: chloroplast; BEST Arabidopsis thaliana protein match is: unknown protein .
HORVU3Hr1G092620	1h	a1	0.0709392	0.0424144	0.181806	4.31655	no	none	0	no	none	0	F-box family protein
HORVU4Hr1G088480	1h	a1	0.0708882	0.0531813	0.211612	22.3022	no	none	0	no	none	0	Chromosome 3B, genomic scaffold, cultivar Chinese Spring
HORVU3Hr1G088540	1h	a1	0.070855	0.0544948	0.215246	19.4245	no	none	0	no	none	0	fructose-bisphosphate aldolase 2
HORVU2Hr1G025040	1h	a1	0.0707923	0.0533833	0.212091	23.0216	no	none	0	no	none	0	SAC3/GANP/Nin1/mts3/eIF-3 p25 family
HORVU1Hr1G093890	1h	a1	0.070763	0.0222891	0.11513	2.8777	no	none	0	no	24h	1	Pathogen-related protein
HORVU3Hr1G054980	1h	a1	0.07075	0.0466835	0.193664	5.7554	no	none	0	no	none	0	seed imbibition 1
HORVU5Hr1G073510	1h	a1	0.0707281	0.0542566	0.214523	42.446	no	none	0	no	none	0	Protein EMSY-LIKE 3
EPlHVUG00000039867	1h	a1	0.0707167	0.0532347	0.211613	87.0504	no	none	0	no	none	0	NA
HORVU3Hr1G026330	1h	a1	0.0706886	0.042916	0.183165	4.31655	no	none	0	no	none	0	Subtilisin-like protease
HORVU5Hr1G030500	1h	a1	0.0706886	0.042916	0.183165	4.31655	no	none	0	no	none	0	quinolinate synthase
HORVU3Hr1G011480	1h	a1	0.0706845	0.0426746	0.18262	6.47482	no	none	0	no	none	0	F-box family protein
HORVU4Hr1G010610	1h	a1	0.0706787	0.0509142	0.204786	28.0575	no	none	0	no	24h	1	GRF1-interacting factor 3
HORVU3Hr1G050240	1h	a1	0.0706328	0.0542751	0.214524	26.6187	no	none	0	no	none	0	alpha/beta-Hydrolases superfamily protein
HORVU7Hr1G088450	1h	a1	0.0706223	0.0545966	0.215539	39.5684	no	none	0	no	none	0	EXS (ERD1/XPR1/SYG1) family protein
HORVU7Hr1G039330	1h	a1	0.0706161	0.053019	0.21113	30.9352	no	none	0	no	none	0	Ankyrin repeat domain-containing protein 2
HORVU5Hr1G097150	1h	a1	0.0705999	0.0539789	0.213752	23.0216	no	none	0	no	0h,6h	2	Subtilisin-like protease
HORVU2Hr1G005630	1h	a1	0.0705291	0.0407839	0.17681	5.7554	no	none	0	no	none	0	RING/U-box superfamily protein
HORVU2Hr1G095320	1h	a1	0.0704972	0.0542118	0.2144	23.0216	no	none	0	no	0h	1	Heat stress transcription factor B-2a
HORVU3Hr1G057280	1h	a1	0.0704948	0.0525232	0.210066	28.777	no	none	0	no	none	0	Basic helix-loop-helix protein A
HORVU3Hr1G029670	1h	a1	0.0704926	0.0511933	0.205591	12.2302	no	none	0	no	none	0	Auxin-responsive GH3 family protein
HORVU4Hr1G038160	1h	a1	0.0704695	0.0507302	0.204607	20.8633	no	none	0	no	none	0	ATP-dependent Clp protease proteolytic subunit
HORVU7Hr1G001940	1h	a1	0.0704213	0.0552902	0.217616	23.741	no	none	0	no	none	0	undescribed protein
HORVU2Hr1G117120	1h	a1	0.0704146	0.0522145	0.209046	38.8489	no	none	0	no	none	0	EamA-like transporter family protein
HORVU2Hr1G048220	1h	a1	0.0703846	0.0551569	0.217146	74.1007	no	none	0	no	none	0	Transmembrane protein 184A
HORVU4Hr1G059660	1h	a1	0.0703605	0.0557181	0.21919	75.5396	no	none	0	no	24h	1	ENTH/ANTH/VHS superfamily protein
HORVU5Hr1G082700	1h	a1	0.070317	0.0539664	0.213752	31.6547	no	none	0	no	none	0	FkbM family methyltransferase
HORVU6Hr1G082160	1h	a1	0.0702608	0.0549543	0.216458	49.6403	no	none	0	no	none	0	unknown protein; BEST Arabidopsis thaliana protein match is: unknown protein .
HORVU7Hr1G074270	1h	a1	0.070259	0.043787	0.185699	4.31655	no	none	0	no	none	0	Activator of 90 kDa heat shock protein ATPase homolog
HORVU1Hr1G069420	1h	a1	0.070259	0.043787	0.185699	4.31655	no	none	0	no	none	0	B3 domain-containing protein
HORVU5Hr1G124030	1h	a1	0.0702558	0.0556499	0.218977	30.9352	no	none	0	no	none	0	Beta-fructofuranosidase, insoluble isoenzyme 4
HORVU4Hr1G084290	1h	a1	0.0702411	0.0564631	0.220895	84.1727	no	none	0	no	6h	1	ABC transporter C family member 13
HORVU3Hr1G070090	1h	a1	0.0702314	0.0563602	0.220767	64.7482	no	none	0	no	none	0	unknown function
HORVU3Hr1G079870	1h	a1	0.0702229	0.0561246	0.220233	67.6259	no	none	0	no	0h,6h	2	91A protein
HORVU2Hr1G063250	1h	a1	0.0702199	0.0478076	0.196446	5.7554	no	none	0	no	none	0	Aspartyl/glutamyl-tRNA(Asn/Gln) amidotransferase subunit B
HORVU7Hr1G068550	1h	a1	0.0701874	0.0439335	0.185966	4.31655	no	none	0	no	none	0	unknown function
HORVU5Hr1G083910	1h	a1	0.0701846	0.0502357	0.203369	7.19424	no	none	0	no	none	0	MYB-like 102
HORVU3Hr1G026980	1h	a1	0.0701403	0.0567663	0.221224	93.5252	no	none	0	no	none	0	Nuclear pore complex protein NUP35
HORVU4Hr1G082720	1h	a1	0.0701109	0.0542845	0.214524	28.777	no	none	0	no	none	0	Glycosylphosphatidylinositol anchor biosynthesis protein 11
HORVU6Hr1G091690	1h	a1	0.0701055	0.0569054	0.221514	99.2806	no	none	0	no	none	0	T-complex protein 1 subunit zeta 1
HORVU3Hr1G066720	1h	a1	0.0700966	0.0557938	0.219377	22.3022	no	none	0	no	none	0	Glycylpeptide N-tetradecanoyltransferase 1
HORVU6Hr1G021670	1h	a1	0.0700913	0.0538127	0.213417	17.9856	no	none	0	no	none	0	Aleurone layer morphogenesis protein
HORVU2Hr1G072230	1h	a1	0.070071	0.0441725	0.186573	4.31655	no	none	0	no	none	0	Auxin response factor 13
HORVU3Hr1G075250	1h	a1	0.070063	0.0545319	0.215338	20.1439	no	none	0	no	none	0	Ubiquitin carboxyl-terminal hydrolase 12
HORVU4Hr1G022990	1h	a1	0.0700315	0.0547146	0.215677	12.9496	no	none	0	no	none	0	U-box domain-containing protein 3
HORVU2Hr1G005690	1h	a1	0.0699984	0.0567886	0.221224	60.4316	no	none	0	no	none	0	23S rRNA (uracil(747)-C(5))-methyltransferase
HORVU2Hr1G115710	1h	a1	0.0699821	0.050873	0.204701	11.5108	no	none	0	no	none	0	unknown protein; LOCATED IN: chloroplast; EXPRESSED IN: 22 plant structures; EXPRESSED DURING: 13 growth stages; BEST Arabidopsis thaliana protein match is: unknown protein .
HORVU5Hr1G106140	1h	a1	0.0699592	0.0560299	0.220033	28.777	no	none	0	no	none	0	Guanylate-binding family protein
HORVU3Hr1G083620	1h	a1	0.0699295	0.056169	0.220352	28.0575	no	none	0	no	none	0	serine/threonine protein kinase 2
HORVU1Hr1G007580	1h	a1	0.0699192	0.0568678	0.221422	74.8201	no	none	0	no	none	0	E3 UFM1-protein ligase 1 homolog
HORVU3Hr1G053220	1h	a1	0.069918	0.0564177	0.220828	46.0432	no	none	0	no	none	0	Transcriptional corepressor LEUNIG
HORVU6Hr1G036020	1h	a1	0.069911	0.0567807	0.221224	34.5324	no	none	0	no	none	0	Myosin heavy chain-related protein
HORVU3Hr1G000090	1h	a1	0.0698995	0.0563792	0.220767	23.0216	no	none	0	no	none	0	Peptidyl-prolyl cis-trans isomerase CYP21-4
HORVU2Hr1G085160	1h	a1	0.069898	0.0567296	0.221224	33.813	no	none	0	no	none	0	inositol transporter 1
HORVU3Hr1G026840	1h	a1	0.069895	0.044536	0.187784	4.31655	no	none	0	no	none	0	VQ motif-containing protein
HORVU2Hr1G063630	1h	a1	0.0698911	0.0567708	0.221224	58.2734	no	none	0	no	none	0	purple acid phosphatase 9
HORVU2Hr1G065100	1h	a1	0.0698059	0.054702	0.215677	18.705	no	none	0	no	none	0	unknown protein; Has 978 Blast hits to 254 proteins in 81 species: Archae - 0; Bacteria - 8; Metazoa - 109; Fungi - 53; Plants - 41; Viruses - 0; Other Eukaryotes - 767 (source: NCBI BLink).
HORVU5Hr1G111000	1h	a1	0.0697837	0.0487486	0.198898	5.7554	no	none	0	no	none	0	UDP-Glycosyltransferase superfamily protein
HORVU2Hr1G030820	1h	a1	0.0697726	0.0567183	0.221224	30.9352	no	none	0	no	none	0	alanine aminotransferase 2
HORVU4Hr1G027740	1h	a1	0.0697649	0.055818	0.219417	30.9352	no	none	0	no	6h	1	Glucan endo-1,3-beta-glucosidase
HORVU6Hr1G072630	1h	a1	0.0697577	0.0448211	0.188367	4.31655	no	none	0	no	none	0	LAG1 longevity assurance homolog 3
HORVU3Hr1G039660	1h	a1	0.0697577	0.0448211	0.188367	4.31655	no	none	0	no	none	0	Chaperone protein dnaJ 72
HORVU2Hr1G065930	1h	a1	0.0697415	0.0572308	0.222436	36.6906	no	none	0	no	none	0	Zinc transporter 9
HORVU4Hr1G048400	1h	a1	0.0697322	0.0549533	0.216458	26.6187	no	none	0	no	none	0	WRKY DNA-binding protein 3
HORVU5Hr1G013210	1h	a1	0.0697312	0.0566041	0.221092	43.8849	no	none	0	no	none	0	kinase interacting (KIP1-like) family protein
HORVU5Hr1G038970	1h	a1	0.0697219	0.0565941	0.221092	81.295	no	none	0	no	none	0	Cyclin family protein
HORVU6Hr1G068750	1h	a1	0.0696973	0.0574956	0.223031	61.8705	no	none	0	no	none	0	ornithine carbamoyltransferase
HORVU1Hr1G025480	1h	a1	0.0696845	0.0565059	0.220951	27.3381	no	none	0	no	none	0	Mitochondrial substrate carrier family protein
HORVU2Hr1G099870	1h	a1	0.0696579	0.0569593	0.221668	61.1511	no	none	0	no	0h	1	Late embryogenesis abundant protein (LEA) family protein
HORVU4Hr1G020190	1h	a1	0.0696136	0.0559115	0.219729	30.2158	no	none	0	no	none	0	Autophagy-related protein 13
HORVU6Hr1G062850	1h	a1	0.069594	0.0515462	0.206901	7.19424	no	none	0	no	none	0	Protein kinase superfamily protein
HORVU3Hr1G079410	1h	a1	0.0695686	0.0505451	0.20399	6.47482	no	none	0	no	none	0	Serine-type endopeptidase inhibitor
HORVU2Hr1G018260	1h	a1	0.0695628	0.056613	0.221092	35.2518	no	none	0	no	6h,24h	2	serine/threonine protein kinase 1
HORVU6Hr1G038500	1h	a1	0.0695562	0.0551347	0.217114	18.705	no	none	0	no	none	0	Sterol 3-beta-glucosyltransferase
HORVU7Hr1G023760	1h	a1	0.0695324	0.0565368	0.221016	56.8345	no	none	0	no	none	0	mitogen-activated protein kinase 3
HORVU5Hr1G069850	1h	a1	0.0695117	0.0574604	0.223006	31.6547	no	none	0	no	none	0	Glucose-6-phosphate isomerase
HORVU6Hr1G055290	1h	a1	0.0695111	0.057494	0.223031	45.3237	no	none	0	no	none	0	tRNA (guanine(37)-N1)-methyltransferase
HORVU7Hr1G056470	1h	a1	0.0695095	0.0579343	0.224042	64.7482	no	none	0	no	none	0	unknown protein; INVOLVED IN: biological_process unknown; EXPRESSED IN: 23 plant structures; EXPRESSED DURING: 13 growth stages; Has 28929 Blast hits to 19542 proteins in 1425 species: Archae - 211; Bacteria - 3079; Metazoa - 14558; Fungi - 2157; Plants - 966; Viruses - 80; Other Eukaryotes - 7878 (source: NCBI BLink).
HORVU7Hr1G018690	1h	a1	0.0695071	0.0453455	0.189661	4.31655	no	none	0	no	none	0	unknown function
HORVU5Hr1G125130	1h	a1	0.0694994	0.0580523	0.224187	93.5252	no	none	0	no	24h	1	60 kDa chaperonin 2
HORVU3Hr1G115000	1h	a1	0.0694988	0.0576942	0.22369	41.0072	no	none	0	no	none	0	RING/U-box superfamily protein
HORVU7Hr1G082240	1h	a1	0.0694631	0.0580016	0.224158	95.6834	no	none	0	no	0h	1	Translation initiation factor 1A
HORVU6Hr1G093070	1h	a1	0.0694539	0.04947	0.200999	5.7554	no	none	0	no	none	0	unknown function
HORVU3Hr1G097950	1h	a1	0.0694465	0.0580665	0.224187	97.1223	no	none	0	no	24h	1	Glutathione S-transferase family protein
HORVU2Hr1G035170	1h	a1	0.0694459	0.0277293	0.134289	5.7554	no	none	0	no	none	0	UPF0553 protein C9orf64
HORVU2Hr1G032390	1h	a1	0.0694441	0.0505111	0.20399	15.1079	no	none	0	no	none	0	undescribed protein
HORVU3Hr1G054600	1h	a1	0.0694376	0.0568385	0.221363	49.6403	no	none	0	no	none	0	Chromosome 3B, genomic scaffold, cultivar Chinese Spring
HORVU3Hr1G018860	1h	a1	0.0694163	0.0485639	0.198455	7.91367	no	none	0	no	none	0	Cytochrome P450 superfamily protein
HORVU5Hr1G098090	1h	a1	0.0693913	0.0535876	0.212632	8.63309	no	none	0	no	none	0	allene oxide synthase
HORVU7Hr1G091770	1h	a1	0.0693818	0.0456095	0.190475	4.31655	no	none	0	no	none	0	Pentatricopeptide repeat-containing protein
HORVU3Hr1G062700	1h	a1	0.0693811	0.0566449	0.221162	18.705	no	none	0	no	none	0	Polyketide cyclase/dehydrase and lipid transport superfamily protein
HORVU7Hr1G083030	1h	a1	0.0693771	0.057923	0.224042	82.7338	no	none	0	no	none	0	Hepatoma-derived growth factor-related protein 2
HORVU5Hr1G094050	1h	a1	0.0693611	0.0562713	0.220642	29.4964	no	none	0	no	none	0	WRKY DNA-binding protein 21
HORVU3Hr1G078850	1h	a1	0.0693566	0.0580875	0.224212	48.9209	no	none	0	no	none	0	UDP-Glycosyltransferase superfamily protein
HORVU5Hr1G062200	1h	a1	0.0693454	0.0560312	0.220033	16.5468	no	none	0	no	none	0	exocyst subunit exo70 family protein D1
HORVU2Hr1G022600	1h	a1	0.069335	0.0526483	0.210316	12.2302	no	none	0	no	none	0	Glutaredoxin family protein
HORVU3Hr1G068390	1h	a1	0.0693221	0.0567798	0.221224	22.3022	no	none	0	no	none	0	Inorganic pyrophosphatase 2
HORVU6Hr1G093820	1h	a1	0.0692561	0.02443	0.123144	2.8777	no	none	0	no	24h	1	receptor kinase 3
HORVU7Hr1G096480	1h	a1	0.0692398	0.0567839	0.221224	73.3813	no	none	0	no	none	0	3-phosphoinositide-dependent protein kinase-1, putative
HORVU4Hr1G057890	1h	a1	0.0692364	0.0572474	0.222436	25.1799	no	none	0	no	none	0	Glutathione S-transferase family protein
HORVU4Hr1G082740	1h	a1	0.069231	0.0570922	0.221997	14.3885	no	none	0	no	none	0	RING/U-box superfamily protein
HORVU5Hr1G095940	1h	a1	0.0692307	0.0577589	0.223886	28.777	no	none	0	no	none	0	Mitochondrial substrate carrier family protein
HORVU7Hr1G111860	1h	a1	0.0692057	0.0563304	0.220767	12.2302	no	none	0	no	none	0	Pentatricopeptide repeat-containing protein
HORVU2Hr1G109640	1h	a1	0.0691678	0.0495585	0.201254	15.1079	no	none	0	no	24h	1	Cytochrome P450 superfamily protein
HORVU0Hr1G018380	1h	a1	0.0691648	0.0584697	0.225353	97.8417	no	none	0	no	24h	1	Glycine cleavage system H protein
HORVU5Hr1G015670	1h	a1	0.0691309	0.0583055	0.224831	76.9784	no	none	0	no	none	0	RRNA intron-encoded homing endonuclease
HORVU6Hr1G090690	1h	a1	0.0691128	0.0581077	0.22422	22.3022	no	none	0	no	none	0	kinesin 4
HORVU5Hr1G051870	1h	a1	0.0691075	0.0565617	0.221058	12.2302	no	none	0	no	none	0	Protein kinase superfamily protein
HORVU4Hr1G018440	1h	a1	0.0691038	0.0459402	0.191497	6.47482	no	none	0	no	none	0	protein tyrosine phosphatase 1
HORVU3Hr1G107290	1h	a1	0.0690889	0.0578142	0.224028	26.6187	no	none	0	no	none	0	UPF0001 protein YBL036C
HORVU6Hr1G019230	1h	a1	0.0690772	0.052715	0.210509	7.19424	no	none	0	no	none	0	Ribosomal RNA small subunit methyltransferase H
HORVU1Hr1G076610	1h	a1	0.0690647	0.0593619	0.227834	94.2446	no	none	0	no	none	0	Eukaryotic translation initiation factor 2 subunit 3
HORVU5Hr1G007830	1h	a1	0.0690638	0.0579706	0.224094	87.0504	no	none	0	no	none	0	Acyl-coenzyme A thioesterase 13
HORVU0Hr1G003850	1h	a1	0.0690299	0.0536095	0.212665	12.2302	no	none	0	no	none	0	Drought-induced protein 1
HORVU2Hr1G122370	1h	a1	0.0689933	0.05287	0.21075	96.4029	no	none	0	no	24h	1	Methylthioribose kinase 1
HORVU3Hr1G003400	1h	a1	0.0689856	0.0594957	0.228067	100	no	none	0	no	24h	1	Ethylene-responsive transcription factor 11
HORVU3Hr1G015760	1h	a1	0.0689655	0.0480656	0.197158	7.19424	no	none	0	no	none	0	Bromodomain-containing factor 1
HORVU7Hr1G001030	1h	a1	0.0689416	0.0198458	0.105731	8.63309	no	none	0	no	3h	1	inter-alpha-trypsin inhibitor heavy chain-related
HORVU0Hr1G027080	1h	a1	0.0689342	0.0465627	0.193368	4.31655	no	none	0	no	none	0	anaphase-promoting complex subunit 8
HORVU6Hr1G086970	1h	a1	0.0688957	0.0540187	0.213853	39.5684	no	none	0	no	none	0	Cobalamin biosynthesis CobW-like protein
HORVU4Hr1G026630	1h	a1	0.068861	0.0546861	0.215674	49.6403	no	none	0	no	none	0	unknown function
HORVU6Hr1G093660	1h	a1	0.0687996	0.059314	0.227706	69.0648	no	none	0	no	none	0	Testis-expressed sequence 2 protein
HORVU7Hr1G075310	1h	a1	0.0687986	0.0570394	0.221924	15.8273	no	none	0	no	none	0	kinesin-like protein 1
HORVU1Hr1G087530	1h	a1	0.0687693	0.054212	0.2144	12.2302	no	none	0	no	24h	1	FASCICLIN-like arabinogalactan-protein 11
HORVU3Hr1G084350	1h	a1	0.06875	0.0575481	0.22318	29.4964	no	none	0	no	none	0	Chromosome 3B, genomic scaffold, cultivar Chinese Spring
HORVU4Hr1G035380	1h	a1	0.0687153	0.0602188	0.229857	87.7698	no	none	0	no	none	0	glutathione peroxidase 4
HORVU2Hr1G089130	1h	a1	0.0687085	0.0507904	0.204607	14.3885	no	none	0	no	none	0	dCTP pyrophosphatase 1
HORVU6Hr1G088300	1h	a1	0.0686844	0.0595825	0.228325	97.8417	no	none	0	no	none	0	mRNA-decapping enzyme subunit 2
HORVU2Hr1G094650	1h	a1	0.0686836	0.0471034	0.194887	4.31655	no	none	0	no	none	0	Superoxide dismutase [Cu-Zn]
HORVU4Hr1G055290	1h	a1	0.0686349	0.0594321	0.227991	48.9209	no	none	0	no	none	0	Mitochondrial substrate carrier family protein
HORVU1Hr1G074460	1h	a1	0.0686076	0.0587525	0.226107	25.1799	no	none	0	no	none	0	Amidophosphoribosyltransferase
HORVU4Hr1G071920	1h	a1	0.0685913	0.0592961	0.227693	39.5684	no	none	0	no	none	0	PHP domain protein
HORVU3Hr1G045150	1h	a1	0.0685871	0.0599839	0.229262	46.0432	no	none	0	no	none	0	ADP-ribosylation factor 3
HORVU0Hr1G017440	1h	a1	0.068579	0.0589454	0.22657	25.1799	no	none	0	no	none	0	Homoserine O-acetyltransferase
HORVU2Hr1G032990	1h	a1	0.0685786	0.0527818	0.21056	6.47482	no	none	0	no	none	0	Transducin/WD40 repeat-like superfamily protein
HORVU2Hr1G023140	1h	a1	0.0685737	0.0580279	0.224187	20.1439	no	none	0	no	none	0	unknown protein; BEST Arabidopsis thaliana protein match is: unknown protein .
HORVU4Hr1G041570	1h	a1	0.0685231	0.058201	0.224483	28.0575	no	none	0	no	none	0	Aldehyde dehydrogenase family 3 member F1
HORVU3Hr1G088490	1h	a1	0.0685171	0.0596389	0.228447	39.5684	no	none	0	no	none	0	Vacuolar protein sorting-associated protein 53 A
HORVU5Hr1G054510	1h	a1	0.068515	0.0584666	0.225353	22.3022	no	none	0	no	none	0	BZIP transcription factor
HORVU7Hr1G089290	1h	a1	0.0684845	0.0586713	0.225906	23.0216	no	none	0	no	none	0	aspartate aminotransferase 1
HORVU6Hr1G085490	1h	a1	0.0684801	0.0600475	0.229336	33.813	no	none	0	no	none	0	ATP-dependent RNA helicase DeaD
HORVU5Hr1G073580	1h	a1	0.0684727	0.0519344	0.208138	15.1079	no	none	0	no	none	0	DNA-binding bromodomain-containing protein
HORVU7Hr1G049470	1h	a1	0.0684713	0.0600458	0.229336	89.2086	no	none	0	no	none	0	Ubiquitin and WLM domain-containing protein
HORVU3Hr1G012090	1h	a1	0.0684707	0.0586704	0.225906	37.4101	no	none	0	no	none	0	Nucleic acid-binding, OB-fold-like protein
HORVU1Hr1G052880	1h	a1	0.0684211	0.0579428	0.224042	15.8273	no	none	0	no	none	0	E3 ubiquitin-protein ligase RFWD3
HORVU4Hr1G007450	1h	a1	0.0684073	0.0578692	0.224028	33.813	no	none	0	no	none	0	Phosphatidylinositol 4-kinase
HORVU1Hr1G019290	1h	a1	0.0683554	0.0573479	0.222689	15.8273	no	none	0	no	none	0	Transcription regulatory protein SNF2
HORVU6Hr1G062220	1h	a1	0.0683532	0.060228	0.229857	32.3741	no	none	0	no	none	0	Phospholipase A1-II 4
HORVU1Hr1G077470	1h	a1	0.0683248	0.0594668	0.228067	34.5324	no	none	0	no	none	0	Thioredoxin-like protein 4A
HORVU2Hr1G068530	1h	a1	0.0683148	0.0600393	0.229336	22.3022	no	none	0	no	none	0	Sterile alpha motif (SAM) domain-containing protein
HORVU2Hr1G072040	1h	a1	0.0683053	0.00203105	0.0177039	2.8777	no	none	0	no	none	0	Short-chain dehydrogenase reductase 2a
HORVU5Hr1G018130	1h	a1	0.0682959	0.0384654	0.169033	4.31655	no	none	0	no	none	0	unknown function
HORVU6Hr1G062050	1h	a1	0.0682657	0.0532126	0.211613	10.0719	no	none	0	no	none	0	Vesicle-associated membrane protein-associated protein A
HORVU6Hr1G034720	1h	a1	0.0682486	0.0597207	0.228655	61.1511	no	none	0	no	none	0	unknown protein; BEST Arabidopsis thaliana protein match is: unknown protein .
HORVU3Hr1G066810	1h	a1	0.0682457	0.059935	0.229163	38.8489	no	none	0	no	none	0	Cytokinin riboside 5'-monophosphate phosphoribohydrolase LOG8
HORVU7Hr1G021460	1h	a1	0.0682206	0.052243	0.209106	5.7554	no	none	0	no	none	0	TRNA ADENOSINE DEAMINASE 3
HORVU4Hr1G086600	1h	a1	0.0682164	0.0592845	0.227693	13.6691	no	none	0	no	none	0	Pentatricopeptide repeat-containing protein
HORVU2Hr1G034690	1h	a1	0.068206	0.060941	0.232067	80.5755	no	none	0	no	none	0	26S proteasome non-ATPase regulatory subunit 13 homolog B
HORVU4Hr1G012780	1h	a1	0.068204	0.0563627	0.220767	8.63309	no	none	0	no	none	0	Pentatricopeptide repeat-containing protein
HORVU7Hr1G119610	1h	a1	0.0681946	0.060683	0.231352	40.2878	no	none	0	no	none	0	Coffea canephora DH200=94 genomic scaffold, scaffold_4
HORVU6Hr1G066470	1h	a1	0.0681901	0.0559765	0.219929	21.5827	no	none	0	no	none	0	Calcium-dependent protein kinase family protein
HORVU2Hr1G098040	1h	a1	0.0681897	0.0593882	0.227879	23.0216	no	none	0	no	none	0	receptor-like kinase 1
HORVU3Hr1G047860	1h	a1	0.0681426	0.0594848	0.228067	33.813	no	none	0	no	none	0	unknown protein; BEST Arabidopsis thaliana protein match is: unknown protein .
HORVU4Hr1G087700	1h	a1	0.0681208	0.0546405	0.215603	18.705	no	none	0	no	24h	1	GRAS family transcription factor
HORVU1Hr1G048840	1h	a1	0.0681179	0.058606	0.225766	45.3237	no	none	0	no	none	0	2-oxoglutarate (2OG) and Fe(II)-dependent oxygenase superfamily protein
HORVU5Hr1G012890	1h	a1	0.0680426	0.0589116	0.226496	50.3597	no	none	0	no	none	0	Epoxide hydrolase 4
HORVU2Hr1G022850	1h	a1	0.068032	0.0591448	0.227224	12.2302	no	none	0	no	none	0	Phosphatidylinositol-4-phosphate 5-kinase family protein
HORVU2Hr1G095410	1h	a1	0.0680171	0.0571007	0.221997	14.3885	no	none	0	no	none	0	WD repeat-containing protein 44
HORVU3Hr1G106720	1h	a1	0.0680095	0.0609855	0.23218	74.8201	no	none	0	no	none	0	Pyrroline-5-carboxylate reductase
HORVU7Hr1G012690	1h	a1	0.0680033	0.0485963	0.198536	4.31655	no	none	0	no	none	0	magnesium-protoporphyrin IX methyltransferase
HORVU7Hr1G071680	1h	a1	0.0679926	0.058888	0.226461	11.5108	no	none	0	no	none	0	Oxysterol-binding protein-related protein 2A
HORVU0Hr1G008860	1h	a1	0.0679918	0.0607099	0.231357	47.482	no	none	0	no	none	0	Autophagy-related protein 9
HORVU3Hr1G058440	1h	a1	0.0679687	0.0502801	0.203443	7.19424	no	none	0	no	none	0	GDSL esterase/lipase
HORVU7Hr1G018670	1h	a1	0.0679575	0.0610632	0.232356	47.482	no	none	0	no	none	0	Leucine carboxyl methyltransferase
HORVU2Hr1G095990	1h	a1	0.0679487	0.054162	0.214312	9.35252	no	none	0	no	none	0	Hedgehog receptor, putative isoform 1
HORVU2Hr1G109910	1h	a1	0.0679393	0.0613867	0.233081	43.1655	no	none	0	no	none	0	Regulator of chromosome condensation (RCC1) family protein
HORVU4Hr1G079190	1h	a1	0.0679298	0.0618215	0.23439	92.0863	no	none	0	no	none	0	Ankyrin repeat domain-containing protein 11
HORVU6Hr1G031430	1h	a1	0.0679285	0.0612388	0.23269	43.8849	no	none	0	no	none	0	sequence-specific DNA binding transcription factors
HORVU7Hr1G037830	1h	a1	0.0679202	0.060068	0.229358	23.0216	no	none	0	no	none	0	unknown function
HORVU4Hr1G082790	1h	a1	0.0679175	0.0595922	0.228325	20.8633	no	none	0	no	none	0	Calcium-dependent protein kinase family protein
HORVU5Hr1G073130	1h	a1	0.0679148	0.0605605	0.231069	25.8993	no	none	0	no	none	0	Glucosamine 6-phosphate N-acetyltransferase 1
HORVU2Hr1G097710	1h	a1	0.0678734	0.0544222	0.215014	6.47482	no	none	0	no	none	0	F-box family protein
HORVU3Hr1G086270	1h	a1	0.067838	0.0598492	0.228954	20.8633	no	none	0	no	none	0	myb domain protein 3r-5
HORVU7Hr1G062400	1h	a1	0.0678255	0.0564393	0.220857	12.2302	no	none	0	no	none	0	Transcription factor bHLH93
HORVU7Hr1G065200	1h	a1	0.0678093	0.0614934	0.233373	38.8489	no	none	0	no	24h	1	DNA topoisomerase 1
HORVU2Hr1G050640	1h	a1	0.0677877	0.0614299	0.233188	50.3597	no	none	0	no	none	0	Rho GTPase-activating protein 24
HORVU1Hr1G035390	1h	a1	0.0677744	0.0597225	0.228655	38.1295	no	none	0	no	none	0	Glucose-repressible alcohol dehydrogenase transcriptional effector
HORVU2Hr1G106110	1h	a1	0.0677513	0.0624443	0.236251	61.1511	no	none	0	no	none	0	Transducin family protein / WD-40 repeat family protein
HORVU4Hr1G088780	1h	a1	0.0677092	0.0597925	0.228811	17.9856	no	none	0	no	none	0	early nodulin-like protein 8
HORVU1Hr1G085470	1h	a1	0.0676461	0.062213	0.235645	97.1223	no	none	0	no	none	0	ARM repeat superfamily protein
HORVU5Hr1G029910	1h	a1	0.0676417	0.0564819	0.220913	41.7266	no	none	0	no	none	0	ATPase-like fidgetin
HORVU5Hr1G008710	1h	a1	0.0676236	0.0628564	0.237276	84.8921	no	none	0	no	none	0	50S ribosomal protein L14
HORVU6Hr1G090380	1h	a1	0.067605	0.059783	0.228811	17.2662	no	none	0	no	none	0	Haloacid dehalogenase-like hydrolase (HAD) superfamily protein
HORVU6Hr1G001980	1h	a1	0.067582	0.0621294	0.235385	45.3237	no	none	0	no	none	0	Ankyrin repeat family protein
HORVU4Hr1G069920	1h	a1	0.0675435	0.0625412	0.236486	55.3957	no	none	0	no	none	0	Activating signal cointegrator 1 complex subunit 2
HORVU7Hr1G078500	1h	a1	0.0674865	0.0623165	0.235922	46.0432	no	none	0	no	none	0	vesicle-associated membrane protein 714
HORVU4Hr1G075950	1h	a1	0.0674353	0.062873	0.23728	62.5899	no	none	0	no	3h	1	Ubiquitin-fold modifier-conjugating enzyme 1
HORVU5Hr1G072240	1h	a1	0.0674305	0.0498827	0.202149	4.31655	no	none	0	no	none	0	unknown function
HORVU7Hr1G021770	1h	a1	0.0674301	0.0628567	0.237276	79.8561	no	none	0	no	none	0	undescribed protein
HORVU7Hr1G052270	1h	a1	0.0674235	0.0626047	0.236611	45.3237	no	none	0	no	none	0	Protein of unknown function (DUF1666)
HORVU7Hr1G097920	1h	a1	0.0674219	0.0624488	0.236251	17.9856	no	none	0	no	none	0	Pentatricopeptide repeat-containing protein
HORVU5Hr1G125150	1h	a1	0.0674182	0.0586934	0.225936	38.1295	no	none	0	no	none	0	OTU domain-containing protein 5
HORVU4Hr1G012070	1h	a1	0.0674159	0.0627476	0.237066	72.6619	no	none	0	no	24h	1	unknown function
HORVU4Hr1G023490	1h	a1	0.0673896	0.0566787	0.221224	7.19424	no	none	0	no	24h	1	cyclin-dependent kinase B1;2
HORVU3Hr1G079780	1h	a1	0.0673565	0.063086	0.237739	46.0432	no	none	0	no	none	0	Chromosome 3B, genomic scaffold, cultivar Chinese Spring
HORVU4Hr1G037210	1h	a1	0.0673163	0.0416276	0.179519	2.8777	no	none	0	no	none	0	Vacuolar cation/proton exchanger 2
HORVU1Hr1G052850	1h	a1	0.0672846	0.0615527	0.233541	30.2158	no	none	0	no	none	0	RING/FYVE/PHD zinc finger superfamily protein
HORVU1Hr1G027000	1h	a1	0.0672786	0.0629412	0.237308	77.6978	no	none	0	no	none	0	RRNA intron-encoded homing endonuclease
HORVU5Hr1G064080	1h	a1	0.0672739	0.0526532	0.210316	5.03597	no	none	0	no	none	0	Eukaryotic aspartyl protease family protein
HORVU5Hr1G106170	1h	a1	0.0672499	0.0622918	0.235886	47.482	no	none	0	no	none	0	Pseudouridine synthase family protein
HORVU4Hr1G032070	1h	a1	0.0671634	0.0419446	0.180545	2.8777	no	none	0	no	none	0	Pentatricopeptide repeat-containing protein
HORVU1Hr1G076460	1h	a1	0.0671551	0.0447798	0.188367	5.03597	no	none	0	no	6h	1	Non-symbiotic hemoglobin 1
HORVU1Hr1G054340	1h	a1	0.0671505	0.0598594	0.228954	35.9712	no	none	0	no	none	0	tobamovirus multiplication 2B
HORVU1Hr1G043910	1h	a1	0.0671399	0.0419936	0.18061	2.8777	no	none	0	no	24h	1	Plant basic secretory protein (BSP) family protein
HORVU4Hr1G011120	1h	a1	0.0671343	0.0610787	0.232356	25.8993	no	none	0	no	none	0	unknown function
HORVU6Hr1G082670	1h	a1	0.0671081	0.0623808	0.236108	32.3741	no	none	0	no	none	0	Phosphoinositide phosphatase family protein
HORVU5Hr1G022100	1h	a1	0.0670874	0.0632723	0.238268	84.8921	no	none	0	no	24h	1	Succinyl-CoA ligase [ADP-forming] subunit beta
HORVU0Hr1G022480	1h	a1	0.0670667	0.0617424	0.234147	20.1439	no	none	0	no	none	0	Ubiquitin system component Cue protein
HORVU4Hr1G062110	1h	a1	0.0670503	0.0563879	0.220767	6.47482	no	none	0	no	none	0	Regulator of Vps4 activity in the MVB pathway protein
HORVU3Hr1G049610	1h	a1	0.0670437	0.0633818	0.238499	90.6475	no	none	0	no	none	0	Carbamoyl-phosphate synthase large chain
HORVU2Hr1G098650	1h	a1	0.0670068	0.0626015	0.236611	30.9352	no	none	0	no	none	0	Protein argonaute 2
HORVU3Hr1G087190	1h	a1	0.0669523	0.0640767	0.240426	67.6259	no	none	0	no	none	0	Protein RMD5 homolog A
HORVU2Hr1G063590	1h	a1	0.0669068	0.0643717	0.241069	71.9424	no	none	0	no	none	0	Protein kish
HORVU1Hr1G077510	1h	a1	0.0669033	0.0645878	0.241588	65.4676	no	none	0	no	none	0	Protein PAT1 homolog 1
HORVU6Hr1G013450	1h	a1	0.0668709	0.0611314	0.232395	17.2662	no	none	0	no	none	0	Ubiquitin thioesterase otubain-like
HORVU7Hr1G106780	1h	a1	0.0667784	0.064353	0.241057	62.5899	no	none	0	no	none	0	BTB/POZ domain-containing protein
HORVU3Hr1G004280	1h	a1	0.0667762	0.0633457	0.238429	23.741	no	none	0	no	none	0	Bowman-Birk type trypsin inhibitor
HORVU6Hr1G058730	1h	a1	0.066743	0.0613196	0.232883	15.8273	no	none	0	no	none	0	Pentatricopeptide repeat-containing protein
HORVU2Hr1G045610	1h	a1	0.0667313	0.0629327	0.237308	17.9856	no	none	0	no	none	0	Patatin-like protein 1
HORVU6Hr1G049030	1h	a1	0.0667231	0.0640347	0.240327	88.4892	no	none	0	no	none	0	vesicle transport V-snare 13
HORVU1Hr1G024140	1h	a1	0.0667053	0.0647484	0.242015	48.2014	no	none	0	no	none	0	Transcription initiation factor TFIID subunit 13
HORVU6Hr1G021250	1h	a1	0.0666784	0.0429635	0.183303	2.8777	no	none	0	no	24h	1	histone H2A 6
HORVU1Hr1G002240	1h	a1	0.0666651	0.0639196	0.24001	27.3381	no	none	0	no	none	0	E3 ubiquitin-protein ligase CHIP
HORVU3Hr1G049820	1h	a1	0.0666365	0.0649888	0.242681	58.9928	no	none	0	no	none	0	Developmentally-regulated GTP-binding protein 2
HORVU7Hr1G052060	1h	a1	0.0666166	0.0620904	0.235295	15.1079	no	none	0	no	none	0	Pseudouridine synthase family protein
HORVU3Hr1G091800	1h	a1	0.0665131	0.0391029	0.1709	5.7554	no	none	0	no	0h,24h	2	Cathepsin B-like cysteine proteinase
HORVU6Hr1G011710	1h	a1	0.0664521	0.0434458	0.184868	2.8777	no	none	0	no	none	0	Histone superfamily protein
HORVU7Hr1G027490	1h	a1	0.0664463	0.0653656	0.243447	100	no	none	0	no	none	0	Pre-mRNA-splicing factor RBM22
HORVU7Hr1G075790	1h	a1	0.0664409	0.0658	0.244306	90.6475	no	none	0	no	none	0	RNA-binding protein 47
HORVU4Hr1G005630	1h	a1	0.0664109	0.043534	0.184978	2.8777	no	none	0	no	none	0	unknown protein; BEST Arabidopsis thaliana protein match is: unknown protein .
HORVU4Hr1G090350	1h	a1	0.0663845	0.0633105	0.238354	16.5468	no	none	0	no	none	0	Arsenate reductase 2.2
HORVU4Hr1G009390	1h	a1	0.0663741	0.0645548	0.241523	98.5611	no	none	0	no	none	0	Pre-mRNA polyadenylation factor fip1
HORVU1Hr1G070360	1h	a1	0.0663589	0.0642718	0.240926	51.0791	no	none	0	no	none	0	PRA1 (Prenylated rab acceptor) family protein
HORVU2Hr1G020190	1h	a1	0.0663527	0.0643274	0.241019	58.9928	no	none	0	no	none	0	MORC family CW-type zinc finger protein 4
HORVU6Hr1G045970	1h	a1	0.0663496	0.0659864	0.244606	78.4173	no	none	0	no	none	0	NHL domain-containing protein
HORVU6Hr1G078510	1h	a1	0.0663325	0.060694	0.231352	17.2662	no	none	0	no	0h	1	Ethylene-responsive transcription factor ERF112
HORVU1Hr1G050130	1h	a1	0.0663231	0.0652709	0.243326	41.7266	no	none	0	no	24h	1	Mitochondrial substrate carrier family protein
HORVU3Hr1G091230	1h	a1	0.0662578	0.0625241	0.236479	27.3381	no	none	0	no	6h,24h	2	Bidirectional sugar transporter N3
HORVU5Hr1G092180	1h	a1	0.0662261	0.0658823	0.244553	71.9424	no	none	0	no	none	0	Nuclear pore membrane glycoprotein 210
HORVU3Hr1G083180	1h	a1	0.066198	0.0657241	0.244083	39.5684	no	none	0	no	none	0	Protein YIPF
HORVU2Hr1G033040	1h	a1	0.0661888	0.066194	0.245056	100	no	none	0	no	none	0	Mitochondrial import inner membrane translocase subunit TIM17-2
HORVU3Hr1G027160	1h	a1	0.0661856	0.0611044	0.232356	21.5827	no	none	0	no	none	0	alpha/beta-Hydrolases superfamily protein
HORVU2Hr1G077650	1h	a1	0.0661846	0.0440214	0.186187	2.8777	no	none	0	no	none	0	ferric reduction oxidase 7
HORVU5Hr1G072620	1h	a1	0.0661846	0.0440214	0.186187	2.8777	no	none	0	no	6h,24h	2	FASCICLIN-like arabinogalactan-protein 12
HORVU6Hr1G030390	1h	a1	0.0661729	0.0573645	0.222689	8.63309	no	none	0	no	24h	1	4-coumarate:CoA ligase 1
HORVU1Hr1G028680	1h	a1	0.06617	0.0649757	0.242681	35.2518	no	none	0	no	none	0	Thioredoxin superfamily protein
HORVU5Hr1G104620	1h	a1	0.0661661	0.0585614	0.22565	6.47482	no	none	0	no	none	0	Type IV inositol polyphosphate 5-phosphatase 7
HORVU3Hr1G077980	1h	a1	0.0661373	0.0652632	0.243326	53.9568	no	none	0	no	none	0	unknown function
HORVU5Hr1G072920	1h	a1	0.0661295	0.0629405	0.237308	23.741	no	none	0	no	6h	1	Zinc finger A20 and AN1 domain-containing stress-associated protein 1
HORVU1Hr1G043250	1h	a1	0.0661281	0.0643259	0.241019	94.964	no	none	0	no	none	0	Prefoldin subunit 5
HORVU2Hr1G106080	1h	a1	0.0660891	0.0650163	0.242721	30.2158	no	none	0	no	none	0	WEB family protein At5g16730, chloroplastic
HORVU4Hr1G011020	1h	a1	0.0660748	0.0666671	0.246294	100	no	none	0	no	6h,24h	2	Alba DNA/RNA-binding protein
HORVU0Hr1G017620	1h	a1	0.0660725	0.0659878	0.244606	38.1295	no	none	0	no	none	0	Actin-related protein 2/3 complex subunit 1B
HORVU2Hr1G085820	1h	a1	0.0660666	0.066183	0.245056	84.8921	no	none	0	no	none	0	6,7-dimethyl-8-ribityllumazine synthase
HORVU1Hr1G028780	1h	a1	0.0660493	0.0652955	0.24336	55.3957	no	none	0	no	none	0	Protein kinase superfamily protein
HORVU3Hr1G104770	1h	a1	0.0660485	0.0619911	0.234976	14.3885	no	none	0	no	none	0	Disease resistance protein
HORVU4Hr1G025620	1h	a1	0.0660427	0.066156	0.245044	18.705	no	none	0	no	none	0	DNA binding;zinc ion binding;DNA binding
HORVU1Hr1G081020	1h	a1	0.0660357	0.0667192	0.246428	49.6403	no	none	0	no	none	0	unknown function
HORVU2Hr1G101660	1h	a1	0.0660286	0.0656869	0.244002	28.0575	no	none	0	no	none	0	undescribed protein
HORVU3Hr1G076940	1h	a1	0.0660222	0.0431229	0.183732	4.31655	no	none	0	no	none	0	cyclic nucleotide-gated channel 15
HORVU4Hr1G014230	1h	a1	0.0660087	0.0659463	0.244606	99.2806	no	none	0	no	none	0	ATP-dependent (S)-NAD(P)H-hydrate dehydratase
HORVU7Hr1G095890	1h	a1	0.065991	0.0606383	0.23131	10.7914	no	none	0	no	none	0	undescribed protein
HORVU5Hr1G092190	1h	a1	0.0659862	0.0659906	0.244606	40.2878	no	none	0	no	none	0	prephenate dehydratase 1
HORVU6Hr1G015440	1h	a1	0.0659509	0.0641345	0.240528	89.2086	no	none	0	no	24h	1	SWIB/MDM2 domain superfamily protein
HORVU5Hr1G061710	1h	a1	0.0659392	0.0539574	0.213752	56.8345	no	none	0	no	none	0	RELA/SPOT homolog 3
HORVU4Hr1G047690	1h	a1	0.0658804	0.0670325	0.247081	64.0288	no	none	0	no	none	0	Cation-efflux pump FieF
HORVU4Hr1G085300	1h	a1	0.0658787	0.0634022	0.238499	16.5468	no	none	0	no	none	0	ALA-interacting subunit 5
HORVU7Hr1G120820	1h	a1	0.0658466	0.0447576	0.188367	2.8777	no	none	0	no	none	0	unknown protein; BEST Arabidopsis thaliana protein match is: unknown protein .
HORVU7Hr1G073470	1h	a1	0.065823	0.0448091	0.188367	2.8777	no	none	0	no	none	0	Protein-lysine N-methyltransferase mettl10
HORVU5Hr1G015370	1h	a1	0.0658106	0.0653357	0.243393	50.3597	no	none	0	no	none	0	Macaca fascicularis brain cDNA clone: QflA-19312, similar to human similar to rRNA intron-encoded homing endonuclease(LOC391446), mRNA, RefSeq: XM_372959.1
HORVU1Hr1G031230	1h	a1	0.0658092	0.0662138	0.245056	27.3381	no	none	0	no	none	0	ferrochelatase 2
HORVU2Hr1G084270	1h	a1	0.0657991	0.0660455	0.244744	82.7338	no	none	0	no	none	0	DNA-directed RNA polymerase subunit 5-like protein 1
HORVU4Hr1G070600	1h	a1	0.0657848	0.044893	0.188493	2.8777	no	none	0	no	none	0	BEST Arabidopsis thaliana protein match is: RPM1 interacting protein 13 .
HORVU6Hr1G083390	1h	a1	0.0657746	0.0606883	0.231352	7.19424	no	none	0	no	none	0	Cysteine-rich venom protein
HORVU1Hr1G080890	1h	a1	0.0657742	0.0644411	0.241271	17.2662	no	none	0	no	none	0	Mitochondrial ATP synthase subunit G protein
HORVU3Hr1G088350	1h	a1	0.0657333	0.064529	0.241484	25.1799	no	none	0	no	none	0	Class E vacuolar protein-sorting machinery protein hse1
HORVU6Hr1G020860	1h	a1	0.0657116	0.0671704	0.247391	19.4245	no	none	0	no	none	0	Dolichol kinase
HORVU5Hr1G071040	1h	a1	0.0656644	0.0617278	0.234147	24.4604	no	none	0	no	none	0	CsAtPR5
HORVU3Hr1G004820	1h	a1	0.0656576	0.0655986	0.243764	21.5827	no	none	0	no	none	0	ADP,ATP carrier protein 3, mitochondrial
HORVU2Hr1G021090	1h	a1	0.0656568	0.0659551	0.244606	18.705	no	none	0	no	none	0	Kinase interacting (KIP1-like) family protein
HORVU5Hr1G052300	1h	a1	0.0656418	0.0660593	0.244744	55.3957	no	none	0	no	none	0	unknown function
HORVU5Hr1G111540	1h	a1	0.0656282	0.0677967	0.248721	65.4676	no	none	0	no	none	0	RNA-binding KH domain-containing protein
HORVU6Hr1G075420	1h	a1	0.0656224	0.066916	0.246979	28.0575	no	none	0	no	24h	1	shikimate kinase 1
HORVU4Hr1G070530	1h	a1	0.0656097	0.0650305	0.242721	15.8273	no	none	0	no	none	0	UPF0496 protein 1
HORVU5Hr1G040730	1h	a1	0.0656089	0.064105	0.240475	23.0216	no	none	0	no	none	0	DNA repair and recombination protein RadA
HORVU7Hr1G075370	1h	a1	0.0656066	0.0676792	0.248721	37.4101	no	none	0	no	none	0	Vacuolar protein sorting-associated protein 13D
HORVU7Hr1G079190	1h	a1	0.0656004	0.0608356	0.231779	10.0719	no	none	0	no	24h	1	PSRP4
HORVU2Hr1G046590	1h	a1	0.0655822	0.0627592	0.237066	13.6691	no	none	0	no	none	0	BNR/Asp-box repeat family protein
HORVU5Hr1G059900	1h	a1	0.0655761	0.0453536	0.189661	2.8777	no	none	0	no	none	0	zinc finger (AN1-like) family protein
HORVU2Hr1G032320	1h	a1	0.0655737	0.0588598	0.226409	8.63309	no	none	0	no	0h	1	Nuclear transcription factor Y subunit B-3
HORVU7Hr1G097860	1h	a1	0.0655361	0.0676896	0.248721	69.0648	no	none	0	no	none	0	Serrate RNA effector molecule
HORVU2Hr1G102930	1h	a1	0.0655261	0.0560511	0.220055	7.19424	no	none	0	no	24h	1	High mobility group B protein 6
HORVU1Hr1G064530	1h	a1	0.0655143	0.0560801	0.220114	7.19424	no	none	0	no	6h	1	unknown function
HORVU2Hr1G068670	1h	a1	0.0654945	0.0677317	0.248721	57.554	no	none	0	no	24h	1	Acyl-[acyl-carrier-protein] 6-desaturase
HORVU1Hr1G040160	1h	a1	0.0654938	0.0455363	0.19022	2.8777	no	none	0	no	none	0	PPPDE putative thiol peptidase family protein
HORVU2Hr1G115160	1h	a1	0.0654766	0.0662758	0.245139	29.4964	no	none	0	no	none	0	Microtubule-associated protein RP/EB family member 1A
HORVU3Hr1G071430	1h	a1	0.0654644	0.0685456	0.249879	24.4604	no	none	0	no	none	0	Protein kinase superfamily protein
HORVU2Hr1G038990	1h	a1	0.0654586	0.0685127	0.249879	76.259	no	none	0	no	6h,24h	2	Leucine-rich repeat receptor-like protein kinase family protein
HORVU4Hr1G067520	1h	a1	0.065448	0.0670086	0.247081	40.2878	no	none	0	no	none	0	Alpha-glucosidase 2
HORVU0Hr1G005660	1h	a1	0.065368	0.0572564	0.222436	5.03597	no	none	0	no	none	0	unknown function
HORVU0Hr1G012260	1h	a1	0.0653497	0.063147	0.237911	20.1439	no	none	0	no	none	0	undescribed protein
HORVU4Hr1G050250	1h	a1	0.0653352	0.0663573	0.245266	12.9496	no	none	0	no	none	0	Leucine-rich receptor-like protein kinase family protein
HORVU3Hr1G036630	1h	a1	0.0653351	0.0686151	0.249879	51.0791	no	none	0	no	none	0	UDP-Glycosyltransferase superfamily protein
HORVU5Hr1G115250	1h	a1	0.0653235	0.0369044	0.164378	2.15827	no	none	0	no	none	0	unknown function
HORVU2Hr1G121030	1h	a1	0.0653192	0.068344	0.249592	98.5611	no	none	0	no	none	0	Intracellular protease 1
HORVU7Hr1G043010	1h	a1	0.0653168	0.0635834	0.239036	8.63309	no	none	0	no	none	0	TRICHOME BIREFRINGENCE-LIKE 21
HORVU2Hr1G083980	1h	a1	0.0653093	0.0689473	0.25068	56.8345	no	none	0	no	none	0	F-box protein
HORVU7Hr1G017640	1h	a1	0.0652822	0.0460087	0.191667	2.8777	no	none	0	no	none	0	Enolase
HORVU6Hr1G050710	1h	a1	0.0652719	0.0654084	0.24349	17.2662	no	none	0	no	none	0	Protein phosphatase 2C family protein
HORVU1Hr1G035160	1h	a1	0.0652569	0.0662378	0.245056	12.2302	no	none	0	no	none	0	undescribed protein
HORVU5Hr1G049610	1h	a1	0.0652333	0.0525982	0.210233	10.7914	no	none	0	no	none	0	unknown function
HORVU5Hr1G012500	1h	a1	0.0652326	0.0659313	0.244606	11.5108	no	none	0	no	none	0	Zinc finger CCCH domain-containing protein 39
HORVU6Hr1G005650	1h	a1	0.0652021	0.0683269	0.249588	23.741	no	none	0	no	none	0	Mitochondrial transcription termination factor family protein
HORVU2Hr1G065940	1h	a1	0.0651711	0.0677942	0.248721	76.259	no	none	0	no	none	0	Type 1 phosphatases regulator YPI1
HORVU7Hr1G085750	1h	a1	0.0651648	0.0682451	0.249569	28.777	no	none	0	no	none	0	Protein RMD5 homolog A
HORVU4Hr1G003340	1h	a1	0.0651313	0.0611879	0.232553	6.47482	no	none	0	no	24h	1	Transcription factor bHLH25
HORVU4Hr1G026660	1h	a1	0.0651231	0.0677298	0.248721	35.9712	no	none	0	no	none	0	L-aminoadipate-semialdehyde dehydrogenase-phosphopantetheinyl transferase
HORVU7Hr1G025780	1h	a1	0.0651171	0.066986	0.247081	28.777	no	none	0	no	none	0	U-box domain-containing protein
HORVU2Hr1G006280	1h	a1	0.0651157	0.0682784	0.249569	90.6475	no	none	0	no	none	0	Phosphoglycerate mutase family protein
HORVU1Hr1G075030	1h	a1	0.0651094	0.0683118	0.249588	29.4964	no	none	0	no	none	0	like COV 2
HORVU7Hr1G005720	1h	a1	0.0651089	0.069411	0.251837	82.7338	no	none	0	no	none	0	Dolichyl-diphosphooligosaccharide--protein glycosyltransferase subunit DAD1
HORVU0Hr1G025850	1h	a1	0.0650832	0.0648574	0.242364	9.35252	no	none	0	no	none	0	Non-specific lipid-transfer protein-like protein
HORVU3Hr1G093620	1h	a1	0.0650738	0.0685295	0.249879	80.5755	no	none	0	no	none	0	small ubiquitin-like modifier 1
HORVU2Hr1G067610	1h	a1	0.0650655	0.0673078	0.247664	17.9856	no	none	0	no	none	0	U-box domain-containing protein 9
HORVU3Hr1G054360	1h	a1	0.0650309	0.0686924	0.250044	61.1511	no	none	0	no	none	0	CTP synthase family protein
HORVU7Hr1G117000	1h	a1	0.0650305	0.0681574	0.249436	42.446	no	none	0	no	24h	1	Chaperone protein htpG family protein
HORVU2Hr1G041540	1h	a1	0.0649974	0.0655925	0.243764	45.3237	no	none	0	no	none	0	YGGT family protein
HORVU5Hr1G070720	1h	a1	0.0649825	0.0685749	0.249879	87.0504	no	none	0	no	24h	1	Chaperone protein htpG family protein
HORVU5Hr1G114700	1h	a1	0.0649764	0.0496751	0.20157	5.03597	no	none	0	no	6h	1	UDP-Glycosyltransferase superfamily protein
HORVU1Hr1G089440	1h	a1	0.0649702	0.0696886	0.252373	100	no	none	0	no	24h	1	AdoMet-dependent rRNA methyltransferase spb1
HORVU4Hr1G046590	1h	a1	0.0649686	0.0627705	0.237066	7.19424	no	none	0	no	none	0	rapid alkalinization factor 1
HORVU3Hr1G063840	1h	a1	0.0649499	0.0678185	0.248721	20.8633	no	none	0	no	none	0	alpha/beta-Hydrolases superfamily protein
HORVU3Hr1G066600	1h	a1	0.0649294	0.0468048	0.194116	2.8777	no	none	0	no	none	0	Transcription factor bHLH87
HORVU2Hr1G022340	1h	a1	0.0649106	0.0698873	0.252507	86.3309	no	none	0	no	none	0	Ubiquitin carboxyl-terminal hydrolase 24
HORVU4Hr1G035450	1h	a1	0.0648911	0.0694524	0.25187	95.6834	no	none	0	no	none	0	Xaa-Pro aminopeptidase 1
HORVU6Hr1G010810	1h	a1	0.0648863	0.06384	0.239769	12.2302	no	none	0	no	none	0	undescribed protein
HORVU1Hr1G022250	1h	a1	0.0648681	0.0697873	0.2524	39.5684	no	none	0	no	none	0	kinesin-like protein 1
HORVU7Hr1G018220	1h	a1	0.064868	0.0690522	0.251002	41.7266	no	none	0	no	none	0	unknown function
HORVU3Hr1G037790	1h	a1	0.0648464	0.0698346	0.252434	97.1223	no	none	0	no	none	0	26S proteasome non-ATPase regulatory subunit 14 homolog
HORVU6Hr1G055830	1h	a1	0.0648062	0.0696859	0.252373	71.223	no	none	0	no	none	0	Zinc finger protein, putative
HORVU2Hr1G115210	1h	a1	0.0647961	0.0696876	0.252373	58.2734	no	none	0	no	none	0	RNA-binding (RRM/RBD/RNP motifs) family protein
HORVU1Hr1G080840	1h	a1	0.0647882	0.068616	0.249879	22.3022	no	none	0	no	none	0	Acid phosphatase/vanadium-dependent haloperoxidase-related protein
HORVU3Hr1G088470	1h	a1	0.064781	0.0670043	0.247081	17.9856	no	none	0	no	none	0	Pentatricopeptide repeat-containing protein
HORVU2Hr1G094290	1h	a1	0.0647482	0.0685591	0.249879	23.0216	no	none	0	no	none	0	ubiquitin fusion degradation 1
HORVU3Hr1G058580	1h	a1	0.0647457	0.0588261	0.226335	5.03597	no	none	0	no	none	0	Phospholipase A1-II 1
HORVU4Hr1G063830	1h	a1	0.0647372	0.0645068	0.241459	28.0575	no	none	0	no	6h,24h	2	actin depolymerizing factor 5
HORVU1Hr1G000140	1h	a1	0.0647268	0.0688592	0.250593	20.1439	no	none	0	no	none	0	Phospholipid-transporting ATPase 10
HORVU7Hr1G046890	1h	a1	0.0646869	0.0705735	0.253706	30.2158	no	none	0	no	none	0	Thioredoxin reductase 2
HORVU7Hr1G041080	1h	a1	0.0646791	0.0677943	0.248721	12.2302	no	none	0	no	none	0	SOUL heme-binding family protein
HORVU1Hr1G078310	1h	a1	0.0646695	0.0636953	0.239341	19.4245	no	none	0	no	none	0	Oxidoreductase, putative
HORVU3Hr1G059010	1h	a1	0.0646583	0.0697043	0.252373	30.2158	no	none	0	no	none	0	Actin-related protein 2/3 complex subunit 2A
HORVU3Hr1G002780	1h	a1	0.0646572	0.0693562	0.251791	79.8561	no	none	0	no	24h	1	fructose-bisphosphate aldolase 2
HORVU7Hr1G076150	1h	a1	0.0646414	0.0474632	0.195804	2.8777	no	none	0	no	24h	1	5-dehydro-2-deoxygluconokinase
HORVU5Hr1G095400	1h	a1	0.0646262	0.0695784	0.252186	70.5036	no	none	0	no	none	0	Transcriptional adapter 2
HORVU2Hr1G019200	1h	a1	0.0645691	0.0678107	0.248721	52.518	no	none	0	no	none	0	UPF0428 protein CXorf56 homolog
HORVU1Hr1G077430	1h	a1	0.064565	0.0702539	0.253264	33.813	no	none	0	no	none	0	Protein kinase family protein
HORVU1Hr1G085640	1h	a1	0.0645625	0.0686125	0.249879	58.9928	no	none	0	no	none	0	alpha/beta-Hydrolases superfamily protein
HORVU5Hr1G045960	1h	a1	0.064543	0.0679539	0.249159	27.3381	no	none	0	no	none	0	Charged multivesicular body protein 4
HORVU7Hr1G098410	1h	a1	0.0645363	0.0684931	0.249879	17.2662	no	none	0	no	none	0	Inositol polyphosphate multikinase
HORVU2Hr1G052050	1h	a1	0.0645235	0.0701685	0.25323	49.6403	no	none	0	no	none	0	Exocyst complex component 8
HORVU3Hr1G005830	1h	a1	0.0645062	0.0477747	0.196362	2.8777	no	none	0	no	none	0	ABC transporter G family member 7
HORVU3Hr1G001530	1h	a1	0.0644949	0.0701555	0.25323	54.6763	no	none	0	no	none	0	50S ribosomal protein L2
HORVU3Hr1G070300	1h	a1	0.0644778	0.0702389	0.253264	69.7842	no	none	0	no	none	0	ATP-dependent 6-phosphofructokinase 3
HORVU3Hr1G021310	1h	a1	0.0644746	0.0675874	0.248516	52.518	no	none	0	no	none	0	TSL-kinase interacting protein 1
HORVU7Hr1G001210	1h	a1	0.0644675	0.0702306	0.253264	30.2158	no	none	0	no	none	0	Chromosome 3B, genomic scaffold, cultivar Chinese Spring
HORVU6Hr1G046540	1h	a1	0.0644584	0.0705806	0.253706	64.7482	no	none	0	no	none	0	Calmodulin-binding protein
HORVU6Hr1G037960	1h	a1	0.0644542	0.0698742	0.252507	27.3381	no	none	0	no	none	0	Nuclear pore complex protein NUP205
HORVU3Hr1G024500	1h	a1	0.0644028	0.0689085	0.250667	28.0575	no	none	0	no	0h	1	Glutathione S-transferase family protein
HORVU4Hr1G056140	1h	a1	0.0644016	0.0695096	0.252019	23.0216	no	none	0	no	none	0	RAN binding protein 1
HORVU5Hr1G096210	1h	a1	0.0644003	0.0663249	0.245204	22.3022	no	none	0	no	none	0	UDP-Glycosyltransferase superfamily protein
HORVU4Hr1G052990	1h	a1	0.0643799	0.0697487	0.2524	15.1079	no	none	0	no	none	0	haloacid dehalogenase-like hydrolase family protein
HORVU3Hr1G001450	1h	a1	0.0643669	0.0712812	0.255413	71.223	no	none	0	no	none	0	U-box domain-containing protein 4
HORVU6Hr1G051070	1h	a1	0.0643333	0.0653132	0.243368	12.2302	no	none	0	no	none	0	Mitochondrial transcription termination factor family protein
HORVU7Hr1G045090	1h	a1	0.0643236	0.0703126	0.253348	21.5827	no	none	0	no	none	0	Protein transport protein SFT2
HORVU3Hr1G101930	1h	a1	0.0642743	0.0710921	0.25501	19.4245	no	none	0	no	none	0	RNA binding
HORVU7Hr1G051180	1h	a1	0.0642552	0.0692976	0.251735	19.4245	no	none	0	no	24h	1	cyclin-dependent kinase B2;2
HORVU3Hr1G089250	1h	a1	0.0642246	0.0682898	0.249569	16.5468	no	none	0	no	6h	1	Ethylene insensitive 3 family protein
HORVU3Hr1G017600	1h	a1	0.0642241	0.065607	0.243764	12.2302	no	none	0	no	none	0	GPI-GlcNAc transferase complex, PIG-H component
HORVU7Hr1G109580	1h	a1	0.0642134	0.0691744	0.251388	18.705	no	none	0	no	none	0	tRNA pseudouridine synthase A
HORVU4Hr1G076200	1h	a1	0.0642114	0.0669471	0.247036	22.3022	no	none	0	no	6h	1	AP2-like ethylene-responsive transcription factor
HORVU1Hr1G027350	1h	a1	0.0642061	0.0703473	0.253348	56.8345	no	none	0	no	none	0	RRNA intron-encoded homing endonuclease
HORVU1Hr1G024540	1h	a1	0.0641965	0.0683669	0.249617	16.5468	no	none	0	no	none	0	Chromosome 3B, genomic scaffold, cultivar Chinese Spring
HORVU3Hr1G059840	1h	a1	0.0641887	0.0485127	0.198298	2.8777	no	none	0	no	none	0	1,4-dihydroxy-2-naphthoyl-CoA synthase
HORVU5Hr1G068990	1h	a1	0.0641887	0.0485127	0.198298	2.8777	no	none	0	no	none	0	alpha/beta-Hydrolases superfamily protein
HORVU5Hr1G068440	1h	a1	0.0641847	0.0635805	0.239036	9.35252	no	none	0	no	none	0	Protein WEAK CHLOROPLAST MOVEMENT UNDER BLUE LIGHT 1
HORVU5Hr1G021180	1h	a1	0.0641482	0.071836	0.256752	100	no	none	0	no	none	0	Serine/arginine-rich splicing factor 12
HORVU7Hr1G071660	1h	a1	0.0641199	0.0710814	0.25501	94.2446	no	none	0	no	none	0	DNA-directed RNA polymerase II subunit 1
HORVU6Hr1G081600	1h	a1	0.0640771	0.0716436	0.256219	19.4245	no	none	0	no	none	0	unknown protein; BEST Arabidopsis thaliana protein match is: unknown protein .
HORVU1Hr1G064210	1h	a1	0.0640716	0.0714372	0.255796	100	no	none	0	no	24h	1	Cold shock protein 1
HORVU4Hr1G042800	1h	a1	0.0640452	0.0716172	0.256205	81.295	no	none	0	no	none	0	Peptidyl-prolyl cis-trans isomerase PASTICCINO1
HORVU4Hr1G010750	1h	a1	0.0640371	0.0722029	0.257506	98.5611	no	none	0	no	0h,24h	2	Dehydrin 6
HORVU7Hr1G032310	1h	a1	0.064031	0.0718902	0.256755	98.5611	no	none	0	no	none	0	ubiquitin-conjugating enzyme 34
HORVU1Hr1G041110	1h	a1	0.0640286	0.0704828	0.253674	14.3885	no	none	0	no	none	0	Pentatricopeptide repeat-containing protein
HORVU4Hr1G071470	1h	a1	0.063991	0.0681568	0.249436	30.9352	no	none	0	no	0h	1	Calcium-dependent lipid-binding (CaLB domain) family protein
HORVU0Hr1G006630	1h	a1	0.0639693	0.0697851	0.2524	20.1439	no	none	0	no	none	0	Exocyst complex component 6
HORVU3Hr1G087940	1h	a1	0.0639508	0.0557485	0.219254	10.7914	no	none	0	no	none	0	Thioredoxin superfamily protein
HORVU7Hr1G099070	1h	a1	0.0639295	0.0725955	0.258398	100	no	none	0	no	none	0	Zinc finger protein 622
HORVU6Hr1G085600	1h	a1	0.0639239	0.0714595	0.255817	27.3381	no	none	0	no	none	0	RNA-binding protein Nova-1
HORVU2Hr1G026020	1h	a1	0.0639131	0.0712059	0.255202	38.8489	no	none	0	no	none	0	Heat stress transcription factor B-4b
HORVU4Hr1G028510	1h	a1	0.0639041	0.0581183	0.22422	6.47482	no	none	0	no	none	0	beta-xylosidase 2
HORVU4Hr1G014080	1h	a1	0.0638713	0.0492597	0.200458	2.8777	no	none	0	no	none	0	enzyme binding;tetrapyrrole binding
HORVU5Hr1G066540	1h	a1	0.0638432	0.070096	0.253086	12.2302	no	none	0	no	none	0	unknown function
HORVU1Hr1G091370	1h	a1	0.0638391	0.0549062	0.216378	3.59712	no	none	0	no	none	0	Histone H2B.3
HORVU6Hr1G001670	1h	a1	0.0638222	0.0726114	0.258398	66.187	no	none	0	no	none	0	Tetratricopeptide repeat (TPR)-like superfamily protein
HORVU3Hr1G088190	1h	a1	0.0637987	0.0612793	0.232787	5.03597	no	none	0	no	none	0	Heavy metal transport/detoxification superfamily protein
HORVU1Hr1G042820	1h	a1	0.0637931	0.0727689	0.258723	86.3309	no	none	0	no	none	0	Metal-dependent phosphohydrolase
HORVU3Hr1G098660	1h	a1	0.0637592	0.0720494	0.257161	99.2806	no	none	0	no	none	0	Spermatogenesis-associated protein 20 isoform 2
HORVU2Hr1G086390	1h	a1	0.0637566	0.0706748	0.253941	12.9496	no	none	0	no	none	0	60S ribosomal protein L23A
HORVU5Hr1G112580	1h	a1	0.063736	0.0655355	0.243764	10.7914	no	none	0	no	none	0	rRNA N-glycosidase
HORVU2Hr1G086550	1h	a1	0.0637259	0.072875	0.258982	82.7338	no	none	0	no	none	0	CcmFN
HORVU4Hr1G010980	1h	a1	0.0636897	0.0698285	0.252434	17.9856	no	none	0	no	24h	1	CHY-type/CTCHY-type/RING-type Zinc finger protein
HORVU6Hr1G055910	1h	a1	0.0636844	0.0723036	0.257656	78.4173	no	none	0	no	none	0	unknown function
HORVU5Hr1G049560	1h	a1	0.0636422	0.0733405	0.260035	72.6619	no	none	0	no	none	0	FKBP-like peptidyl-prolyl cis-trans isomerase family protein
HORVU1Hr1G084220	1h	a1	0.0636402	0.0705931	0.253706	49.6403	no	none	0	no	none	0	ER membrane protein complex subunit 6
HORVU2Hr1G125680	1h	a1	0.0636349	0.072529	0.258223	37.4101	no	none	0	no	none	0	unknown function
HORVU4Hr1G004240	1h	a1	0.0636244	0.0731989	0.259719	84.1727	no	none	0	no	none	0	Cox19-like CHCH family protein
HORVU1Hr1G025890	1h	a1	0.0635953	0.04257	0.182267	3.59712	no	none	0	no	none	0	Boron transporter 4
HORVU3Hr1G114170	1h	a1	0.0635942	0.0737296	0.260612	46.7626	no	none	0	no	none	0	unknown protein; BEST Arabidopsis thaliana protein match is: unknown protein .
HORVU5Hr1G088030	1h	a1	0.0635706	0.073442	0.260035	61.1511	no	none	0	no	none	0	actin-related protein 4
HORVU4Hr1G017550	1h	a1	0.0635163	0.0730061	0.25933	38.8489	no	none	0	no	none	0	protein kinase family protein
HORVU6Hr1G090110	1h	a1	0.0635117	0.0713635	0.255591	12.9496	no	none	0	no	none	0	Protein ALWAYS EARLY 3
HORVU7Hr1G031320	1h	a1	0.0634804	0.0739007	0.260961	69.0648	no	none	0	no	none	0	Serine/arginine-rich splicing factor 7
HORVU2Hr1G009840	1h	a1	0.0634775	0.0703206	0.253348	45.3237	no	none	0	no	none	0	Vacuolar protein sorting-associated protein 54
HORVU6Hr1G077540	1h	a1	0.0634733	0.0738226	0.260863	100	no	none	0	no	none	0	SNW domain-containing protein 1
HORVU5Hr1G055090	1h	a1	0.063425	0.0724127	0.257959	22.3022	no	none	0	no	none	0	SWIM zinc finger family protein
HORVU2Hr1G032920	1h	a1	0.0633865	0.0709578	0.25484	18.705	no	none	0	no	none	0	Protein NRT1/ PTR FAMILY 8.3
HORVU1Hr1G048970	1h	a1	0.0633349	0.0724584	0.25803	58.2734	no	none	0	no	none	0	phospholipase D P2
HORVU1Hr1G083960	1h	a1	0.0633184	0.0741591	0.261578	75.5396	no	none	0	no	24h	1	Nucleolar protein 56
HORVU1Hr1G047440	1h	a1	0.0633022	0.0679777	0.249188	18.705	no	none	0	no	24h	1	actin 7
HORVU4Hr1G007180	1h	a1	0.0632611	0.073305	0.260035	92.0863	no	none	0	no	none	0	microsomal glutathione s-transferase, putative
HORVU2Hr1G076510	1h	a1	0.0632437	0.072812	0.258817	34.5324	no	none	0	no	none	0	mitogen-activated protein kinase kinase kinase 3
HORVU3Hr1G069520	1h	a1	0.0631866	0.0716538	0.256219	54.6763	no	none	0	no	none	0	GTP-binding protein
HORVU1Hr1G047090	1h	a1	0.0631772	0.0722891	0.257656	17.2662	no	none	0	no	none	0	Cytochrome P450 superfamily protein
HORVU3Hr1G035380	1h	a1	0.0631765	0.0733594	0.260035	35.2518	no	none	0	no	none	0	syntaxin, putative
HORVU2Hr1G110810	1h	a1	0.063153	0.0686311	0.249879	35.9712	no	none	0	no	none	0	inositol-pentakisphosphate 2-kinase 1
HORVU6Hr1G039510	1h	a1	0.0631046	0.069588	0.252186	8.63309	no	none	0	no	none	0	Mahogunin, ring finger 1-like protein
HORVU2Hr1G123770	1h	a1	0.0631003	0.0731894	0.259719	37.4101	no	none	0	no	none	0	2-succinylbenzoate--CoA ligase
HORVU1Hr1G015560	1h	a1	0.0630651	0.0734808	0.260035	83.4532	no	none	0	no	none	0	Acetylornithine aminotransferase
HORVU4Hr1G052070	1h	a1	0.0630415	0.0730043	0.25933	13.6691	no	none	0	no	none	0	F-box family protein
HORVU4Hr1G001140	1h	a1	0.0630287	0.0750399	0.263408	82.7338	no	none	0	no	24h	1	DNA polymerase epsilon subunit 3
HORVU1Hr1G076170	1h	a1	0.0630124	0.0705313	0.253706	9.35252	no	none	0	no	none	0	Protein of unknown function (DUF616)
HORVU3Hr1G110530	1h	a1	0.0630081	0.0743827	0.26213	30.9352	no	none	0	no	none	0	Silicon efflux transporter
HORVU3Hr1G039880	1h	a1	0.0629316	0.0675413	0.248406	10.7914	no	none	0	no	none	0	Chaperone protein dnaJ 3
HORVU2Hr1G099770	1h	a1	0.0629101	0.0745279	0.262463	61.8705	no	none	0	no	none	0	Oxygen-dependent coproporphyrinogen-III oxidase
HORVU0Hr1G038610	1h	a1	0.062883	0.0684175	0.249743	7.19424	no	none	0	no	24h	1	acyl carrier protein 1
HORVU6Hr1G091130	1h	a1	0.0628727	0.0736709	0.260563	100	no	none	0	no	24h	1	3-ketoacyl-CoA thiolase
HORVU7Hr1G013600	1h	a1	0.062836	0.0742244	0.261749	71.223	no	none	0	no	6h	1	Transketolase
HORVU3Hr1G094130	1h	a1	0.0628126	0.0746105	0.262629	40.2878	no	none	0	no	none	0	Chromosome 3B, genomic scaffold, cultivar Chinese Spring
HORVU3Hr1G069140	1h	a1	0.0628006	0.0751302	0.263454	97.1223	no	none	0	no	none	0	Protein of unknown function (DUF1264)
HORVU1Hr1G090200	1h	a1	0.0627828	0.0717555	0.256524	34.5324	no	none	0	no	none	0	unknown function
HORVU7Hr1G018720	1h	a1	0.0627789	0.0747052	0.262704	16.5468	no	none	0	no	none	0	F-box/RNI-like superfamily protein
HORVU3Hr1G031030	1h	a1	0.0627605	0.0702001	0.253264	33.813	no	none	0	no	none	0	Peroxisomal membrane 22 kDa (Mpv17/PMP22) family protein
HORVU2Hr1G028920	1h	a1	0.0627174	0.0757619	0.265133	81.295	no	none	0	no	none	0	B protein
HORVU2Hr1G051970	1h	a1	0.0627083	0.0750837	0.263408	55.3957	no	none	0	no	none	0	Zn-dependent exopeptidases superfamily protein
HORVU2Hr1G096970	1h	a1	0.0626941	0.066555	0.245938	9.35252	no	none	0	no	none	0	AT-hook motif nuclear-localized protein 1
HORVU2Hr1G096100	1h	a1	0.0626677	0.0743561	0.262118	14.3885	no	none	0	no	none	0	O-fucosyltransferase family protein
HORVU6Hr1G073260	1h	a1	0.0626522	0.0697323	0.2524	25.8993	no	none	0	no	none	0	plastid movement impaired 2
HORVU4Hr1G084840	1h	a1	0.0626504	0.0752291	0.263742	22.3022	no	none	0	no	none	0	Protein kinase superfamily protein
HORVU1Hr1G041710	1h	a1	0.0626475	0.0759069	0.265316	33.813	no	none	0	no	none	0	Mitochondrial import inner membrane translocase subunit tim16
HORVU3Hr1G075380	1h	a1	0.0626293	0.0740566	0.261276	32.3741	no	none	0	no	none	0	Histone-lysine N-methyltransferase E(z)
HORVU6Hr1G053640	1h	a1	0.0626188	0.0753364	0.26394	100	no	none	0	no	24h	1	unknown protein; Has 1719 Blast hits to 1091 proteins in 184 species: Archae - 5; Bacteria - 24; Metazoa - 559; Fungi - 169; Plants - 192; Viruses - 1; Other Eukaryotes - 769 (source: NCBI BLink).
HORVU4Hr1G010300	1h	a1	0.062557	0.0749544	0.263311	74.1007	no	none	0	no	0h	1	Cathepsin B-like cysteine proteinase 5
HORVU2Hr1G120150	1h	a1	0.0625303	0.0739394	0.26098	18.705	no	none	0	no	none	0	2-succinylbenzoate--CoA ligase
HORVU7Hr1G028910	1h	a1	0.0625177	0.0757798	0.265136	97.8417	no	none	0	no	24h	1	Pyrophosphate-energized proton pump 1
HORVU5Hr1G022550	1h	a1	0.0624569	0.0668199	0.246683	13.6691	no	none	0	no	6h,24h	2	Protein of unknown function, DUF538
HORVU1Hr1G023480	1h	a1	0.0624547	0.076045	0.265671	51.0791	no	none	0	no	none	0	ubiquitin protein ligase 6
HORVU1Hr1G010380	1h	a1	0.062454	0.0749345	0.263301	43.1655	no	none	0	no	none	0	WEB family protein At5g16730, chloroplastic
HORVU5Hr1G019310	1h	a1	0.0624351	0.0705713	0.253706	12.2302	no	none	0	no	none	0	Disease resistance protein
HORVU1Hr1G010930	1h	a1	0.0624266	0.0731025	0.259554	14.3885	no	none	0	no	none	0	integral membrane TerC family protein
HORVU7Hr1G040290	1h	a1	0.0624242	0.0758846	0.265316	36.6906	no	none	0	no	none	0	Alpha-mannosidase 2
HORVU5Hr1G062370	1h	a1	0.0624201	0.0743625	0.262118	26.6187	no	none	0	no	none	0	Choline/ethanolamine kinase
HORVU7Hr1G024960	1h	a1	0.0623952	0.0761344	0.265815	35.9712	no	none	0	no	none	0	ABC transporter C family member 10
HORVU1Hr1G059310	1h	a1	0.0623862	0.0765145	0.26663	72.6619	no	none	0	no	none	0	Protein DEHYDRATION-INDUCED 19 homolog 2
HORVU4Hr1G079170	1h	a1	0.0623726	0.076966	0.267605	38.8489	no	none	0	no	none	0	Mitochondrial import inner membrane translocase subunit TIM22-2
HORVU4Hr1G063000	1h	a1	0.0623597	0.0747178	0.262704	56.8345	no	none	0	no	none	0	nucleotide-sensitive chloride conductance regulator (ICln) family protein
HORVU3Hr1G078590	1h	a1	0.0623526	0.0764319	0.266401	46.7626	no	none	0	no	none	0	RING/U-box superfamily protein
HORVU3Hr1G083110	1h	a1	0.0622964	0.0765875	0.266705	76.259	no	none	0	no	none	0	like COV 2
HORVU2Hr1G073740	1h	a1	0.0622951	0.0757591	0.265133	20.1439	no	none	0	no	none	0	Protein FAM210B
HORVU5Hr1G053230	1h	a1	0.0622816	0.0747459	0.262704	20.8633	no	none	0	no	none	0	RNA-binding protein 1
HORVU2Hr1G071170	1h	a1	0.0622717	0.0746292	0.262629	46.7626	no	none	0	no	none	0	Centromere protein S
HORVU1Hr1G027770	1h	a1	0.0622559	0.0750796	0.263408	21.5827	no	none	0	no	none	0	Protein kinase family protein
HORVU4Hr1G080640	1h	a1	0.0622497	0.0768521	0.267328	92.8058	no	none	0	no	none	0	Aconitate hydratase 1
HORVU4Hr1G058970	1h	a1	0.0622352	0.0752736	0.263838	20.1439	no	none	0	no	none	0	ATP synthase subunit b'
HORVU7Hr1G044860	1h	a1	0.0622301	0.0765498	0.266645	30.2158	no	none	0	no	none	0	Protein translocase subunit SecA 1
HORVU3Hr1G106210	1h	a1	0.0622286	0.075066	0.263408	19.4245	no	none	0	no	none	0	Crossover junction endonuclease MUS81
HORVU6Hr1G033060	1h	a1	0.0622219	0.0762329	0.265946	33.0935	no	none	0	no	24h	1	alpha/beta-Hydrolases superfamily protein
HORVU4Hr1G009060	1h	a1	0.0622089	0.0737349	0.260612	14.3885	no	none	0	no	24h	1	pfkB-like carbohydrate kinase family protein
HORVU1Hr1G077710	1h	a1	0.0621916	0.0770496	0.267836	58.9928	no	none	0	no	none	0	FAR1-related sequence 5
HORVU5Hr1G088760	1h	a1	0.0621895	0.0769092	0.267467	47.482	no	none	0	no	24h	1	Hydrophobic protein OSR8
HORVU4Hr1G052390	1h	a1	0.0621574	0.076714	0.267026	17.2662	no	none	0	no	none	0	evolutionarily conserved C-terminal region 6
HORVU1Hr1G072170	1h	a1	0.0621283	0.0765532	0.266645	46.7626	no	none	0	no	none	0	Very-long-chain (3R)-3-hydroxyacyl-CoA dehydratase 2
HORVU2Hr1G081960	1h	a1	0.0621221	0.0775313	0.268971	88.4892	no	none	0	no	none	0	Chromosome 3B, genomic scaffold, cultivar Chinese Spring
HORVU3Hr1G013740	1h	a1	0.0620898	0.0704349	0.253605	17.9856	no	none	0	no	none	0	N-glycosylase/DNA lyase
HORVU3Hr1G020220	1h	a1	0.0620701	0.0761095	0.265812	47.482	no	none	0	no	none	0	WD-40 repeat family protein
HORVU1Hr1G008620	1h	a1	0.0620448	0.0776634	0.269309	89.9281	no	none	0	no	none	0	Coiled-coil domain-containing protein 130
HORVU5Hr1G112160	1h	a1	0.0620211	0.0634102	0.238499	4.31655	no	none	0	no	none	0	Pathogenesis-related thaumatin superfamily protein
HORVU1Hr1G000040	1h	a1	0.0619956	0.0766433	0.26684	25.8993	no	none	0	no	24h	1	50S ribosomal protein L28
HORVU5Hr1G120680	1h	a1	0.0619748	0.0735141	0.260068	9.35252	no	none	0	no	none	0	undescribed protein
HORVU2Hr1G114610	1h	a1	0.0619594	0.0763783	0.266274	23.741	no	none	0	no	none	0	Autophagy-related protein 101
HORVU3Hr1G047530	1h	a1	0.0619437	0.0750515	0.263408	51.7986	no	none	0	no	none	0	transducin family protein / WD-40 repeat family protein
HORVU5Hr1G076150	1h	a1	0.0619224	0.0783924	0.271174	51.7986	no	none	0	no	none	0	Uridine kinase
HORVU5Hr1G005930	1h	a1	0.0619054	0.0762111	0.265946	35.9712	no	none	0	no	none	0	Late embryogenesis abundant protein D-34
HORVU4Hr1G022930	1h	a1	0.0618976	0.0740219	0.261212	30.2158	no	none	0	no	none	0	elongation factor P (EF-P) family protein
HORVU4Hr1G027040	1h	a1	0.06187	0.0781316	0.270451	97.8417	no	none	0	no	none	0	Pyridoxal 5'-phosphate synthase subunit PdxS
HORVU7Hr1G084310	1h	a1	0.0618579	0.0731592	0.259696	8.63309	no	none	0	no	none	0	overexpressor of cationic peroxidase 3
HORVU4Hr1G017860	1h	a1	0.0618332	0.0778328	0.269836	29.4964	no	none	0	no	none	0	receptor kinase 2
HORVU1Hr1G007730	1h	a1	0.0618286	0.0758896	0.265316	12.2302	no	none	0	no	none	0	elongation defective 1 protein / ELD1 protein
HORVU3Hr1G063470	1h	a1	0.061789	0.0704866	0.253674	15.8273	no	none	0	no	none	0	DNA LIGASE 6
HORVU0Hr1G020730	1h	a1	0.0617574	0.0780369	0.270244	91.3669	no	none	0	no	none	0	Glycosyltransferase family 61 protein
HORVU5Hr1G064120	1h	a1	0.0617446	0.0724217	0.257959	19.4245	no	none	0	no	none	0	DnaJ/Hsp40 cysteine-rich domain superfamily protein
HORVU4Hr1G042670	1h	a1	0.0617067	0.0762515	0.265951	12.2302	no	none	0	no	none	0	NADP-dependent alkenal double bond reductase P2
HORVU2Hr1G026220	1h	a1	0.0616707	0.0789634	0.272373	99.2806	no	none	0	no	none	0	Eukaryotic translation initiation factor 6-2
HORVU6Hr1G070450	1h	a1	0.0616104	0.0761445	0.265815	11.5108	no	none	0	no	0h,6h	2	Protein NRT1/ PTR FAMILY 7.3
HORVU4Hr1G073150	1h	a1	0.0616063	0.0561902	0.22038	12.9496	no	none	0	no	24h	1	Histone superfamily protein
HORVU7Hr1G077000	1h	a1	0.0615949	0.077465	0.268816	23.741	no	none	0	no	none	0	Bromodomain-containing protein 4
HORVU6Hr1G071930	1h	a1	0.0615851	0.0779878	0.270134	52.518	no	none	0	no	none	0	DNA-directed RNA polymerase II subunit 4
HORVU0Hr1G039040	1h	a1	0.0615739	0.0784803	0.271276	48.2014	no	none	0	no	24h	1	Cytosine-specific methyltransferase NlaX
HORVU6Hr1G070830	1h	a1	0.0615459	0.0782913	0.270884	38.1295	no	none	0	no	6h	1	BAG family molecular chaperone regulator 5, mitochondrial
HORVU1Hr1G019330	1h	a1	0.0614397	0.0775617	0.269016	72.6619	no	none	0	no	none	0	Serine/threonine protein phosphatase family protein
HORVU4Hr1G024050	1h	a1	0.0614364	0.0689382	0.25068	8.63309	no	none	0	no	none	0	NAD(P)-binding Rossmann-fold superfamily protein
HORVU2Hr1G014000	1h	a1	0.061415	0.0796496	0.274064	100	no	none	0	no	none	0	26S protease regulatory subunit 6B homolog
HORVU3Hr1G083250	1h	a1	0.0613323	0.0773714	0.268715	12.2302	no	none	0	no	none	0	bZIP transcription factor 27
HORVU0Hr1G008990	1h	a1	0.0613276	0.0680577	0.249188	5.03597	no	none	0	no	none	0	pentatricopeptide repeat 336
HORVU7Hr1G069710	1h	a1	0.0613001	0.0773913	0.268724	28.0575	no	none	0	no	none	0	ACT domain-containing protein
HORVU7Hr1G088250	1h	a1	0.0612677	0.0793996	0.273505	38.8489	no	none	0	no	none	0	Glutathione-regulated potassium-efflux system protein
HORVU6Hr1G077460	1h	a1	0.0612591	0.0784915	0.271276	35.9712	no	none	0	no	none	0	Multiple organellar RNA editing factor 3, mitochondrial
HORVU6Hr1G075400	1h	a1	0.0612436	0.0797773	0.274382	38.1295	no	none	0	no	none	0	Exocyst complex component SEC6
HORVU3Hr1G084110	1h	a1	0.0612311	0.0789515	0.272373	25.1799	no	none	0	no	none	0	unknown protein; Has 30201 Blast hits to 17322 proteins in 780 species: Archae - 12; Bacteria - 1396; Metazoa - 17338; Fungi - 3422; Plants - 5037; Viruses - 0; Other Eukaryotes - 2996 (source: NCBI BLink).
HORVU3Hr1G087360	1h	a1	0.0612108	0.0806294	0.276459	85.6115	no	none	0	no	none	0	Zinc finger CCCH domain-containing protein 11
HORVU2Hr1G046530	1h	a1	0.061159	0.0802576	0.275669	76.9784	no	none	0	no	none	0	Ribonuclease UK114
HORVU3Hr1G087220	1h	a1	0.0611349	0.0788924	0.272359	56.1151	no	none	0	no	none	0	Chromosome 3B, genomic scaffold, cultivar Chinese Spring
HORVU2Hr1G022100	1h	a1	0.0611233	0.0773535	0.268713	24.4604	no	none	0	no	none	0	Pentatricopeptide repeat-containing protein
HORVU2Hr1G027430	1h	a1	0.0611171	0.079446	0.273544	15.8273	no	none	0	no	24h	1	Low temperature and salt responsive protein family
HORVU2Hr1G022780	1h	a1	0.0611019	0.0791956	0.273001	31.6547	no	none	0	no	none	0	Haloacid dehalogenase-like hydrolase domain-containing protein 3
HORVU6Hr1G084390	1h	a1	0.0611003	0.078058	0.270257	19.4245	no	none	0	no	none	0	UDP-glucuronic acid 4-epimerase
HORVU6Hr1G009480	1h	a1	0.0610337	0.0803118	0.275794	31.6547	no	none	0	no	none	0	Low PSII Accumulation 3
HORVU6Hr1G034610	1h	a1	0.0610248	0.0330336	0.152359	2.8777	no	none	0	no	none	0	Beta-glucan-binding protein
HORVU5Hr1G018220	1h	a1	0.0610146	0.0792193	0.273005	23.741	no	none	0	no	none	0	Two-component response regulator ARR18
HORVU3Hr1G037600	1h	a1	0.0610054	0.0799879	0.274924	21.5827	no	none	0	no	none	0	respiratory burst oxidase homologue D
HORVU6Hr1G015430	1h	a1	0.0609618	0.0730951	0.259554	27.3381	no	none	0	no	none	0	alpha/beta-Hydrolases superfamily protein
HORVU3Hr1G052500	1h	a1	0.0609429	0.0795606	0.273878	23.0216	no	none	0	no	none	0	unknown function
HORVU0Hr1G005860	1h	a1	0.0609349	0.0796219	0.274029	32.3741	no	none	0	no	24h	1	Eukaryotic aspartyl protease family protein
HORVU1Hr1G024420	1h	a1	0.0609331	0.0794187	0.27351	18.705	no	none	0	no	none	0	Asparagine--tRNA ligase
HORVU7Hr1G025620	1h	a1	0.0609306	0.0786201	0.27166	16.5468	no	none	0	no	none	0	Class E vacuolar protein-sorting machinery protein hse1
HORVU1Hr1G070740	1h	a1	0.0609169	0.0779757	0.270134	15.1079	no	none	0	no	none	0	UDP-glucose pyrophosphorylase 3
HORVU2Hr1G087380	1h	a1	0.0609143	0.0792008	0.273001	28.777	no	none	0	no	none	0	Nucleotide-sugar transporter family protein
HORVU2Hr1G020790	1h	a1	0.0609112	0.0599432	0.229163	5.03597	no	none	0	no	none	0	undescribed protein
HORVU5Hr1G032660	1h	a1	0.0608866	0.0772156	0.268303	13.6691	no	none	0	no	none	0	BTB/POZ domain-containing protein
HORVU1Hr1G033270	1h	a1	0.0608853	0.0804811	0.27612	42.446	no	none	0	no	none	0	ER membrane protein complex subunit 1
HORVU3Hr1G098200	1h	a1	0.0608636	0.070259	0.253264	7.91367	no	none	0	no	none	0	Chromosome 3B, genomic scaffold, cultivar Chinese Spring
HORVU1Hr1G077860	1h	a1	0.0608433	0.0803377	0.275823	58.2734	no	none	0	no	none	0	Single-stranded DNA-binding protein
HORVU6Hr1G005390	1h	a1	0.0607481	0.0819744	0.27942	100	no	none	0	no	24h	1	60S ribosomal protein L37-2
HORVU3Hr1G010600	1h	a1	0.0607126	0.0798	0.2744	31.6547	no	none	0	no	none	0	myb-like transcription factor family protein
HORVU5Hr1G105750	1h	a1	0.0606824	0.0807981	0.276733	53.2374	no	none	0	no	none	0	PITH domain-containing protein
HORVU6Hr1G087920	1h	a1	0.0606804	0.0796807	0.27411	47.482	no	none	0	no	none	0	AP-1 complex subunit gamma-2
HORVU1Hr1G005980	1h	a1	0.060631	0.0817798	0.278949	61.1511	no	none	0	no	none	0	Poly [ADP-ribose] polymerase 1
HORVU5Hr1G093590	1h	a1	0.0606234	0.0801218	0.275263	20.1439	no	none	0	no	none	0	F-box/LRR-repeat protein 17
HORVU4Hr1G080000	1h	a1	0.0606171	0.0789964	0.272417	41.7266	no	none	0	no	none	0	Phosphoribosylamine--glycine ligase
HORVU7Hr1G049370	1h	a1	0.0606145	0.0814701	0.27824	46.0432	no	none	0	no	0h	1	heat shock protein 81-3
HORVU7Hr1G001420	1h	a1	0.060576	0.0804953	0.27612	23.0216	no	none	0	no	none	0	Protein kinase superfamily protein
HORVU3Hr1G036150	1h	a1	0.0605725	0.0817779	0.278949	60.4316	no	none	0	no	24h	1	Trans-1,2-dihydrobenzene-1,2-diol dehydrogenase
HORVU1Hr1G025440	1h	a1	0.0605649	0.0812537	0.27772	42.446	no	none	0	no	none	0	Embryo-specific protein 3, (ATS3)
HORVU7Hr1G080990	1h	a1	0.0605475	0.0807114	0.276618	14.3885	no	none	0	no	none	0	Sec-independent protein translocase protein TatA
HORVU7Hr1G010490	1h	a1	0.0605287	0.0823439	0.280243	74.8201	no	none	0	no	none	0	Protein kinase superfamily protein
HORVU2Hr1G055140	1h	a1	0.0604891	0.0818361	0.279062	74.8201	no	none	0	no	none	0	BTB-POZ and MATH domain 4
HORVU4Hr1G014190	1h	a1	0.0604574	0.0774347	0.268815	12.2302	no	none	0	no	0h	1	undescribed protein
HORVU1Hr1G082690	1h	a1	0.0604316	0.081255	0.27772	85.6115	no	none	0	no	none	0	AFG1-like ATPase family protein
HORVU1Hr1G017660	1h	a1	0.0603998	0.0580413	0.224187	2.8777	no	none	0	no	24h	1	unknown protein; BEST Arabidopsis thaliana protein match is: unknown protein .
HORVU3Hr1G048310	1h	a1	0.0603518	0.0779593	0.270134	48.9209	no	none	0	no	none	0	PITH domain-containing protein 1
HORVU3Hr1G090760	1h	a1	0.0602991	0.0810925	0.277498	22.3022	no	none	0	no	none	0	Alpha/beta hydrolase domain-containing protein 11
HORVU0Hr1G009560	1h	a1	0.0602698	0.0826142	0.280856	30.9352	no	none	0	no	none	0	H(+)-ATPase 11
HORVU2Hr1G111070	1h	a1	0.0602357	0.0827752	0.281342	66.9065	no	none	0	no	24h	1	Alpha-1,4-glucan-protein synthase [UDP-forming]
HORVU3Hr1G084210	1h	a1	0.0602284	0.0789663	0.272373	19.4245	no	none	0	no	none	0	ferredoxin 3
HORVU6Hr1G058820	1h	a1	0.0602275	0.0505271	0.20399	3.59712	no	none	0	no	24h	1	phenylalanine ammonia-lyase 2
HORVU4Hr1G055300	1h	a1	0.0602237	0.0787653	0.272041	9.35252	no	none	0	no	none	0	Leucine-rich repeat and IQ domain-containing protein 3, putative isoform 1
HORVU3Hr1G063280	1h	a1	0.0602176	0.0801201	0.275263	15.1079	no	none	0	no	none	0	D-glycerate 3-kinase, chloroplastic
HORVU4Hr1G009970	1h	a1	0.060207	0.0792647	0.273101	15.8273	no	none	0	no	none	0	Transcription factor bHLH74
HORVU3Hr1G089020	1h	a1	0.0601983	0.0817628	0.278949	32.3741	no	none	0	no	none	0	RECA homolog 3
HORVU4Hr1G034100	1h	a1	0.0601251	0.080795	0.276733	18.705	no	none	0	no	none	0	40S ribosomal protein S26
HORVU3Hr1G076680	1h	a1	0.0600862	0.0784732	0.271276	8.63309	no	none	0	no	none	0	receptor kinase 2
HORVU3Hr1G032760	1h	a1	0.0600775	0.082491	0.280621	45.3237	no	none	0	no	none	0	Chromosome 3B, genomic scaffold, cultivar Chinese Spring
HORVU1Hr1G090020	1h	a1	0.0600513	0.0833629	0.282846	89.9281	no	none	0	no	none	0	Galactose mutarotase-like superfamily protein
HORVU5Hr1G026170	1h	a1	0.0600146	0.0774695	0.268816	25.8993	no	none	0	no	none	0	Shikimate dehydrogenase (NADP(+))
HORVU4Hr1G004130	1h	a1	0.0599876	0.0842773	0.28539	51.0791	no	none	0	no	none	0	RecQ-mediated genome instability protein 2
HORVU3Hr1G064750	1h	a1	0.0599795	0.0831743	0.282452	21.5827	no	none	0	no	none	0	Myosin-like protein
HORVU2Hr1G097980	1h	a1	0.0599778	0.0755645	0.26462	9.35252	no	none	0	no	none	0	unknown function
HORVU2Hr1G066400	1h	a1	0.0599737	0.081244	0.27772	15.8273	no	none	0	no	none	0	UDP-N-acetylglucosamine transferase subunit ALG13 homolog
HORVU7Hr1G040800	1h	a1	0.0599677	0.0820634	0.279654	43.1655	no	none	0	no	none	0	DNA-binding storekeeper protein-related transcriptional regulator
HORVU3Hr1G023750	1h	a1	0.0599099	0.0833449	0.282846	51.0791	no	none	0	no	none	0	unknown protein; BEST Arabidopsis thaliana protein match is: unknown protein .
HORVU3Hr1G024200	1h	a1	0.0598689	0.0844378	0.285809	37.4101	no	none	0	no	none	0	unknown protein; BEST Arabidopsis thaliana protein match is: unknown protein .
HORVU4Hr1G068470	1h	a1	0.0598494	0.0760521	0.265671	6.47482	no	none	0	no	none	0	TPX2 (targeting protein for Xklp2) protein family
HORVU6Hr1G069940	1h	a1	0.0598422	0.0838104	0.284156	59.7122	no	none	0	no	none	0	Domain of unknown function (DUF23)
HORVU7Hr1G021180	1h	a1	0.0598236	0.0833433	0.282846	25.8993	no	none	0	no	none	0	Single-stranded DNA-binding protein WHY1, chloroplastic
HORVU1Hr1G074940	1h	a1	0.0598102	0.0841209	0.284984	71.223	no	none	0	no	6h	1	Tubby-like F-box protein 8
HORVU1Hr1G074970	1h	a1	0.0597914	0.0762293	0.265946	6.47482	no	none	0	no	none	0	Protein YIPF
HORVU2Hr1G081370	1h	a1	0.0597849	0.0834841	0.283196	24.4604	no	none	0	no	24h	1	Agmatine deiminase
HORVU4Hr1G043680	1h	a1	0.0596868	0.0848692	0.286772	66.9065	no	none	0	no	none	0	amino acid permease 3
HORVU7Hr1G000700	1h	a1	0.0596401	0.073894	0.260961	7.91367	no	none	0	no	24h	1	Disease resistance protein RPP13
HORVU0Hr1G032120	1h	a1	0.0596332	0.0822256	0.279962	80.5755	no	none	0	no	none	0	unknown protein; BEST Arabidopsis thaliana protein match is: unknown protein .
HORVU6Hr1G071740	1h	a1	0.0595865	0.0852357	0.287574	34.5324	no	none	0	no	24h	1	LORELEI-LIKE-GPI ANCHORED PROTEIN 2
HORVU4Hr1G072280	1h	a1	0.0595123	0.0851875	0.287535	54.6763	no	none	0	no	none	0	RNA-binding protein 39
HORVU2Hr1G005150	1h	a1	0.0594889	0.0806666	0.276526	14.3885	no	none	0	no	none	0	Glyoxylate/hydroxypyruvate reductase B
HORVU3Hr1G048240	1h	a1	0.0594496	0.0847755	0.286641	54.6763	no	none	0	no	none	0	Peptidase M16 family
HORVU2Hr1G047960	1h	a1	0.0594053	0.0857448	0.288729	34.5324	no	none	0	no	none	0	Protein kinase superfamily protein
HORVU2Hr1G110940	1h	a1	0.0593646	0.0828019	0.281371	58.2734	no	none	0	no	none	0	Chaperone protein DnaJ
HORVU3Hr1G057200	1h	a1	0.0593278	0.0844633	0.285833	47.482	no	none	0	no	none	0	dihydroflavonol 4-reductase-like1
HORVU6Hr1G043490	1h	a1	0.0593004	0.0610652	0.232356	2.8777	no	none	0	no	none	0	SNARE-interacting protein KEULE
HORVU3Hr1G078780	1h	a1	0.0592894	0.0684677	0.249868	10.7914	no	none	0	no	24h	1	Ribosomal protein L34
HORVU1Hr1G071870	1h	a1	0.0592857	0.0611065	0.232356	2.8777	no	none	0	no	none	0	Coffea canephora DH200=94 genomic scaffold, scaffold_22
HORVU1Hr1G050070	1h	a1	0.0592833	0.0749805	0.263344	7.91367	no	none	0	no	none	0	BEST Arabidopsis thaliana protein match is: RPM1 interacting protein 13 .
HORVU0Hr1G013890	1h	a1	0.0592808	0.0835959	0.283513	44.6043	no	none	0	no	none	0	Peroxisomal (S)-2-hydroxy-acid oxidase
HORVU2Hr1G050260	1h	a1	0.0592801	0.080986	0.277316	8.63309	no	none	0	no	none	0	Ulp1 protease family, C-terminal catalytic domain containing protein
HORVU7Hr1G065330	1h	a1	0.0592722	0.0856547	0.288586	27.3381	no	none	0	no	none	0	Rer1 family protein
HORVU3Hr1G034780	1h	a1	0.0592667	0.0865864	0.290672	53.2374	no	none	0	no	none	0	Nuclear pore complex protein Nup98-Nup96
HORVU4Hr1G063020	1h	a1	0.0592634	0.0864736	0.290447	30.9352	no	none	0	no	none	0	Peptidyl-tRNA hydrolase ICT1, mitochondrial
HORVU2Hr1G077010	1h	a1	0.05926	0.08391	0.284393	18.705	no	none	0	no	none	0	unknown function
HORVU7Hr1G018350	1h	a1	0.059241	0.0866014	0.290672	68.3453	no	none	0	no	none	0	Mediator of RNA polymerase II transcription subunit 17
HORVU2Hr1G086690	1h	a1	0.059237	0.0788876	0.272359	10.0719	no	none	0	no	none	0	BTB/POZ domain-containing protein
HORVU5Hr1G007780	1h	a1	0.059236	0.0856364	0.288586	82.7338	no	none	0	no	none	0	IQ-domain 5
HORVU7Hr1G087420	1h	a1	0.0592303	0.0853766	0.287925	56.1151	no	none	0	no	none	0	unknown function
HORVU3Hr1G077490	1h	a1	0.0592158	0.0767532	0.267044	9.35252	no	none	0	no	none	0	C2H2-like zinc finger protein
HORVU5Hr1G095260	1h	a1	0.0592044	0.0846567	0.286364	13.6691	no	none	0	no	none	0	strictosidine synthase-like 3
HORVU4Hr1G021700	1h	a1	0.0591426	0.0856654	0.288586	20.8633	no	none	0	no	none	0	mRNA-decapping enzyme-like protein
HORVU7Hr1G057260	1h	a1	0.0591029	0.0746423	0.262629	5.03597	no	none	0	no	none	0	Gibberellin receptor GID1
HORVU7Hr1G013190	1h	a1	0.0590618	0.086473	0.290447	67.6259	no	none	0	no	none	0	26S protease regulatory subunit 8
HORVU3Hr1G093100	1h	a1	0.0590606	0.0651372	0.243002	5.03597	no	none	0	no	none	0	Bifunctional inhibitor/lipid-transfer protein/seed storage 2S albumin superfamily protein
HORVU5Hr1G073330	1h	a1	0.0590476	0.086666	0.290764	52.518	no	none	0	no	none	0	Lysine-specific demethylase 8
HORVU2Hr1G012930	1h	a1	0.0590444	0.0852099	0.287549	37.4101	no	none	0	no	none	0	NAD-dependent protein deacetylase
HORVU2Hr1G122080	1h	a1	0.0590207	0.0689116	0.250667	5.7554	no	none	0	no	none	0	Cyclopropane-fatty-acyl-phospholipid synthase
HORVU1Hr1G011370	1h	a1	0.0590205	0.0873553	0.292617	84.1727	no	none	0	no	none	0	F-box family protein
HORVU7Hr1G062810	1h	a1	0.0590135	0.0821254	0.279682	58.2734	no	none	0	no	none	0	GTPase Era
HORVU4Hr1G006870	1h	a1	0.0590036	0.0864784	0.290447	41.0072	no	none	0	no	none	0	Glutamyl-tRNA(Gln) amidotransferase subunit A
HORVU4Hr1G005150	1h	a1	0.0589694	0.0823103	0.280189	14.3885	no	none	0	no	none	0	unknown function
HORVU4Hr1G032190	1h	a1	0.0589664	0.0849831	0.287094	43.1655	no	none	0	no	none	0	ATP-dependent RNA helicase DeaD
HORVU2Hr1G110230	1h	a1	0.0589383	0.0877783	0.293307	78.4173	no	none	0	no	none	0	Protein kinase superfamily protein
HORVU1Hr1G075840	1h	a1	0.0589225	0.0876305	0.293042	83.4532	no	none	0	no	none	0	Protein cereblon
HORVU4Hr1G005740	1h	a1	0.0589125	0.0850259	0.287177	18.705	no	none	0	no	none	0	Polyketide cyclase/dehydrase and lipid transport superfamily protein .
HORVU7Hr1G032270	1h	a1	0.058912	0.081467	0.27824	12.9496	no	none	0	no	24h	1	Histone superfamily protein
HORVU1Hr1G035490	1h	a1	0.0589096	0.0868281	0.291182	74.8201	no	none	0	no	none	0	Methylthioribose-1-phosphate isomerase
HORVU7Hr1G089470	1h	a1	0.0589008	0.087785	0.293307	63.3094	no	none	0	no	none	0	50S ribosomal protein L1
HORVU7Hr1G108540	1h	a1	0.0588776	0.0874249	0.292617	55.3957	no	none	0	no	none	0	Ubiquitin conjugation factor E4
HORVU1Hr1G002340	1h	a1	0.058867	0.086456	0.290447	23.0216	no	none	0	no	none	0	Serine/threonine-protein kinase 19
HORVU6Hr1G025460	1h	a1	0.0588472	0.0694284	0.251842	5.7554	no	none	0	no	none	0	Regulator of Vps4 activity in the MVB pathway protein
HORVU7Hr1G013710	1h	a1	0.0588427	0.0867802	0.291084	52.518	no	none	0	no	24h	1	3-phosphoshikimate 1-carboxyvinyltransferase 2
HORVU5Hr1G056360	1h	a1	0.0588233	0.0824783	0.280621	20.1439	no	none	0	no	none	0	Disease resistance protein (CC-NBS-LRR class) family
HORVU2Hr1G026800	1h	a1	0.0587933	0.0755961	0.264671	5.03597	no	none	0	no	none	0	3-phosphoserine phosphatase
HORVU0Hr1G009280	1h	a1	0.0587908	0.0816734	0.278874	7.91367	no	none	0	no	none	0	unknown protein; BEST Arabidopsis thaliana protein match is: unknown protein .
HORVU1Hr1G056530	1h	a1	0.0587723	0.0839514	0.284472	10.0719	no	none	0	no	24h	1	Histone H2B.1
HORVU2Hr1G038800	1h	a1	0.0587594	0.0813533	0.277963	12.2302	no	none	0	no	none	0	Putative methyltransferase family protein
HORVU7Hr1G075150	1h	a1	0.0587535	0.0871003	0.291907	75.5396	no	none	0	no	none	0	COP9 signalosome complex subunit 3
HORVU1Hr1G041960	1h	a1	0.0587061	0.0719236	0.256771	6.47482	no	none	0	no	none	0	unknown function
HORVU1Hr1G083380	1h	a1	0.0586822	0.0831081	0.282289	13.6691	no	none	0	no	none	0	1,2-dihydroxy-3-keto-5-methylthiopentene dioxygenase 4
HORVU1Hr1G060150	1h	a1	0.058676	0.0878207	0.293312	30.2158	no	none	0	no	none	0	unknown function
HORVU7Hr1G033820	1h	a1	0.0586741	0.0715031	0.255914	20.8633	no	none	0	no	none	0	auxin response factor 19
HORVU4Hr1G025140	1h	a1	0.0586583	0.0881222	0.294067	46.0432	no	none	0	no	none	0	RNA-directed DNA methylation 4
HORVU5Hr1G021750	1h	a1	0.0586537	0.0629007	0.237308	2.8777	no	none	0	no	none	0	myb domain protein 59
HORVU6Hr1G033540	1h	a1	0.0586371	0.085691	0.28861	28.777	no	none	0	no	none	0	Putative glycosyl hydrolase of unknown function (DUF1680)
HORVU4Hr1G004880	1h	a1	0.0586259	0.087405	0.292617	23.741	no	none	0	no	none	0	RNA-binding region RNP-1
HORVU3Hr1G005540	1h	a1	0.0585979	0.0630612	0.237703	2.8777	no	none	0	no	none	0	S-type anion channel SLAH2
HORVU6Hr1G061060	1h	a1	0.058584	0.0880166	0.293778	38.1295	no	none	0	no	none	0	kinesin 4
HORVU6Hr1G009430	1h	a1	0.0585803	0.0886613	0.295361	65.4676	no	none	0	no	24h	1	GMP synthase [glutamine-hydrolyzing]
HORVU5Hr1G063380	1h	a1	0.0585626	0.0631628	0.237913	2.8777	no	none	0	no	none	0	Pentatricopeptide repeat-containing protein
HORVU4Hr1G025090	1h	a1	0.0585621	0.0888701	0.29593	84.8921	no	none	0	no	none	0	Protein transport protein Sec61 subunit beta
HORVU6Hr1G076490	1h	a1	0.0585558	0.088001	0.293778	29.4964	no	none	0	no	none	0	Chaperone protein dnaJ 16
HORVU3Hr1G062110	1h	a1	0.0585555	0.0861134	0.289783	20.1439	no	none	0	no	none	0	endonuclease V family protein
HORVU3Hr1G074640	1h	a1	0.0585476	0.0874194	0.292617	25.1799	no	none	0	no	none	0	regulatory protein (NPR1)
HORVU7Hr1G008680	1h	a1	0.0584783	0.0848467	0.286772	37.4101	no	none	0	no	none	0	growth-regulating factor 5
HORVU5Hr1G021780	1h	a1	0.0584549	0.0874705	0.292644	39.5684	no	none	0	no	none	0	Protein unc-93 homolog A
HORVU5Hr1G048660	1h	a1	0.0584361	0.0804618	0.27612	6.47482	no	none	0	no	none	0	unknown function
HORVU1Hr1G086070	1h	a1	0.0584281	0.0878003	0.293307	33.813	no	none	0	no	none	0	Auxin-responsive protein IAA19
HORVU7Hr1G049610	1h	a1	0.0584068	0.0636128	0.239088	2.8777	no	none	0	no	none	0	Sterile alpha motif (SAM) domain-containing protein
HORVU1Hr1G067660	1h	a1	0.0583817	0.0872547	0.292361	17.9856	no	none	0	no	none	0	undescribed protein
HORVU6Hr1G023040	1h	a1	0.058374	0.0825247	0.280674	10.7914	no	none	0	no	none	0	Protein of unknown function, DUF547
HORVU7Hr1G024980	1h	a1	0.0583548	0.0874223	0.292617	34.5324	no	none	0	no	none	0	ABC transporter C family member 10
HORVU7Hr1G012380	1h	a1	0.0583539	0.0637662	0.239549	2.8777	no	none	0	no	none	0	Starch synthase 2, chloroplastic/amyloplastic
HORVU2Hr1G027170	1h	a1	0.0583284	0.0856118	0.288586	31.6547	no	none	0	no	none	0	Putative endonuclease or glycosyl hydrolase
HORVU3Hr1G098530	1h	a1	0.0583148	0.0893143	0.297029	53.2374	no	none	0	no	none	0	cullin 1
HORVU4Hr1G019280	1h	a1	0.0583083	0.0875467	0.292836	22.3022	no	none	0	no	none	0	Pentatricopeptide repeat-containing protein
HORVU3Hr1G071090	1h	a1	0.0583011	0.0893624	0.297125	86.3309	no	none	0	no	none	0	Nuclear pore complex protein NUP85
HORVU5Hr1G075270	1h	a1	0.0582922	0.0639455	0.24005	2.8777	no	none	0	no	none	0	undescribed protein
HORVU3Hr1G022020	1h	a1	0.0582851	0.0896308	0.2977	88.4892	no	none	0	no	none	0	undescribed protein
HORVU5Hr1G068790	1h	a1	0.0582649	0.0609252	0.232064	15.8273	no	none	0	no	none	0	Protein kinase superfamily protein
HORVU7Hr1G040420	1h	a1	0.0582643	0.0843474	0.285565	27.3381	no	none	0	no	none	0	E2F transcription factor 1
HORVU1Hr1G089890	1h	a1	0.0582018	0.0811121	0.277504	9.35252	no	none	0	no	none	0	Disease resistance protein RPP8
HORVU1Hr1G024210	1h	a1	0.0582008	0.0883194	0.294536	79.8561	no	none	0	no	none	0	PHD finger protein ALFIN-LIKE 1
HORVU5Hr1G088580	1h	a1	0.058198	0.0899402	0.298269	38.1295	no	none	0	no	none	0	BTB/POZ domain-containing protein
HORVU3Hr1G013600	1h	a1	0.0581922	0.0642367	0.240853	2.8777	no	none	0	no	none	0	unknown function
HORVU5Hr1G082560	1h	a1	0.0581799	0.0879322	0.293622	70.5036	no	none	0	no	none	0	Transcription initiation factor IIB
HORVU2Hr1G098660	1h	a1	0.0581696	0.0828514	0.281478	11.5108	no	none	0	no	none	0	Calcium-binding EF-hand family protein
HORVU7Hr1G111130	1h	a1	0.0581603	0.088358	0.294602	34.5324	no	none	0	no	24h	1	4-coumarate:CoA ligase 2
HORVU5Hr1G021300	1h	a1	0.0581393	0.0904435	0.299316	100	no	none	0	no	0h,6h,24h	3	Heat shock 70 kDa protein 3
HORVU4Hr1G060200	1h	a1	0.0581292	0.0853766	0.287925	12.9496	no	none	0	no	none	0	RNA polymerase sigma-C factor
HORVU3Hr1G074770	1h	a1	0.0581098	0.089961	0.298269	42.446	no	none	0	no	none	0	Protein PAT1 homolog 1
HORVU0Hr1G038320	1h	a1	0.0581065	0.0894999	0.297519	86.3309	no	none	0	no	none	0	Prolyl endopeptidase
HORVU5Hr1G094380	1h	a1	0.0580937	0.0897357	0.297985	28.777	no	none	0	no	none	0	Heat stress transcription factor A-2a
HORVU0Hr1G015380	1h	a1	0.0580911	0.0863983	0.290447	24.4604	no	none	0	no	none	0	serine/threonine protein kinase 1
HORVU2Hr1G010130	1h	a1	0.0580538	0.0862645	0.290228	58.2734	no	none	0	no	none	0	Glycerol-3-phosphate dehydrogenase
HORVU7Hr1G077320	1h	a1	0.058049	0.0784233	0.27122	12.2302	no	none	0	no	none	0	Chromatin assembly factor 1 subunit B
HORVU4Hr1G026640	1h	a1	0.0580453	0.0646667	0.241768	2.8777	no	none	0	no	none	0	calcium-dependent protein kinase 17
HORVU1Hr1G066830	1h	a1	0.0580423	0.0817242	0.278949	6.47482	no	none	0	no	none	0	DNA mismatch repair protein MutS
HORVU2Hr1G012710	1h	a1	0.0580422	0.0864538	0.290447	25.8993	no	none	0	no	none	0	amine oxidase 1
HORVU3Hr1G000540	1h	a1	0.0580336	0.0903576	0.299254	90.6475	no	none	0	no	none	0	Paired amphipathic helix protein Sin3-like 3
HORVU5Hr1G118510	1h	a1	0.0580202	0.0851357	0.287423	12.2302	no	none	0	no	none	0	Serine/threonine-protein kinase
HORVU2Hr1G103280	1h	a1	0.0579734	0.0838219	0.284156	10.7914	no	none	0	no	none	0	Peroxidase superfamily protein
HORVU4Hr1G000650	1h	a1	0.0579559	0.0899424	0.298269	17.2662	no	none	0	no	none	0	P-loop NTPase domain-containing protein LPA1 homolog
HORVU5Hr1G066850	1h	a1	0.0579334	0.0819768	0.27942	9.35252	no	none	0	no	none	0	E3 ubiquitin-protein ligase RNF126
HORVU6Hr1G005900	1h	a1	0.0578924	0.0651163	0.242983	2.8777	no	none	0	no	none	0	alpha/beta-Hydrolases superfamily protein
HORVU3Hr1G084430	1h	a1	0.0578724	0.0896129	0.2977	38.1295	no	none	0	no	none	0	Transcription initiation factor TFIID subunit A
HORVU3Hr1G106950	1h	a1	0.0578491	0.080773	0.276733	15.8273	no	none	0	no	none	0	Calcium-binding EF-hand family protein
HORVU4Hr1G073880	1h	a1	0.0578429	0.0847369	0.286573	7.91367	no	none	0	no	none	0	Ankyrin repeat family protein
HORVU5Hr1G092840	1h	a1	0.057811	0.0913026	0.300633	99.2806	no	none	0	no	none	0	DNA-directed RNA polymerase family protein
HORVU3Hr1G103630	1h	a1	0.0577988	0.0711806	0.25517	10.0719	no	none	0	no	none	0	tRNA (guanine(26)-N(2))-dimethyltransferase
HORVU3Hr1G021610	1h	a1	0.0577983	0.0653942	0.24349	2.8777	no	none	0	no	none	0	Protein LURP-one-related 15
HORVU5Hr1G022760	1h	a1	0.0577775	0.0886337	0.295332	12.2302	no	none	0	no	none	0	Solute carrier family 40 member 1
HORVU2Hr1G086820	1h	a1	0.057772	0.0885653	0.295167	30.9352	no	none	0	no	none	0	Gamma-tubulin complex component 2
HORVU4Hr1G024430	1h	a1	0.0577707	0.091215	0.300633	70.5036	no	none	0	no	none	0	Nuclear pore complex protein Nup98-Nup96
HORVU3Hr1G048090	1h	a1	0.0577635	0.0913985	0.300766	83.4532	no	none	0	no	none	0	Ras-related protein Rab-1A
HORVU4Hr1G060720	1h	a1	0.0577603	0.089145	0.296592	39.5684	no	none	0	no	0h,3h	2	17.9 kDa class I heat shock protein
HORVU5Hr1G112300	1h	a1	0.0577589	0.0877602	0.293307	24.4604	no	none	0	no	none	0	TRICHOME BIREFRINGENCE-LIKE 33
HORVU7Hr1G115540	1h	a1	0.0577523	0.0909495	0.300162	78.4173	no	none	0	no	none	0	Pyrophosphate-energized vacuolar membrane proton pump
HORVU1Hr1G020360	1h	a1	0.0577517	0.0889159	0.296019	20.8633	no	none	0	no	none	0	sodium hydrogen exchanger 2
HORVU3Hr1G058470	1h	a1	0.0577382	0.0898745	0.298269	19.4245	no	none	0	no	none	0	glucan synthase-like 7
HORVU6Hr1G038520	1h	a1	0.0577366	0.0655771	0.243764	2.8777	no	none	0	no	none	0	ABC transporter ATP-binding protein NatA
HORVU4Hr1G073650	1h	a1	0.0577366	0.0655771	0.243764	2.8777	no	none	0	no	none	0	Heat stress transcription factor A-2d
HORVU5Hr1G055850	1h	a1	0.0577366	0.0655771	0.243764	2.8777	no	none	0	no	none	0	sugar transporter 14
HORVU7Hr1G022080	1h	a1	0.0577366	0.0655771	0.243764	2.8777	no	none	0	no	none	0	HXXXD-type acyl-transferase family protein
HORVU2Hr1G109850	1h	a1	0.0577261	0.089903	0.298269	34.5324	no	none	0	no	none	0	IQ-domain 32
HORVU1Hr1G026280	1h	a1	0.0576822	0.086848	0.291186	12.9496	no	none	0	no	none	0	Zinc finger CCCH domain-containing protein 34
HORVU3Hr1G090540	1h	a1	0.0576596	0.0910147	0.30025	92.8058	no	none	0	no	none	0	PHD finger protein ALFIN-LIKE 6
HORVU3Hr1G023160	1h	a1	0.0576593	0.0895222	0.29753	36.6906	no	none	0	no	none	0	tRNA (guanine(10)-N2)-methyltransferase homolog
HORVU3Hr1G088210	1h	a1	0.0576486	0.0917506	0.301466	55.3957	no	none	0	no	none	0	Glutamyl-tRNA(Gln) amidotransferase subunit A
HORVU4Hr1G002140	1h	a1	0.057645	0.0913235	0.300633	92.8058	no	none	0	no	none	0	26S proteasome non-ATPase regulatory subunit 8 homolog A
HORVU1Hr1G073890	1h	a1	0.0576387	0.0909103	0.30016	26.6187	no	none	0	no	none	0	Protein transport protein SEC24
HORVU7Hr1G049220	1h	a1	0.0576027	0.0904109	0.299302	56.1151	no	none	0	no	none	0	Peroxisomal targeting signal 1 receptor
HORVU4Hr1G008530	1h	a1	0.0575997	0.0919631	0.301974	71.9424	no	none	0	no	none	0	Protein kinase superfamily protein
HORVU3Hr1G066340	1h	a1	0.0575592	0.0906687	0.299743	45.3237	no	none	0	no	24h	1	Late embryogenesis abundant protein 76
HORVU4Hr1G069200	1h	a1	0.0575397	0.0896064	0.2977	31.6547	no	none	0	no	none	0	Protein transport protein GOT1
HORVU6Hr1G091110	1h	a1	0.0575391	0.0912243	0.300633	45.3237	no	none	0	no	none	0	Telomere-binding protein 1
HORVU3Hr1G031800	1h	a1	0.0575182	0.090245	0.29904	38.1295	no	none	0	no	none	0	elongation defective 1 protein / ELD1 protein
HORVU6Hr1G030590	1h	a1	0.0575173	0.0905909	0.299596	24.4604	no	none	0	no	none	0	calcium-transporting ATPase, putative
HORVU5Hr1G033640	1h	a1	0.0575157	0.0915676	0.301119	40.2878	no	none	0	no	none	0	Protein SUPPRESSOR OF GENE SILENCING 3 homolog
HORVU1Hr1G020390	1h	a1	0.0575068	0.0912934	0.300633	97.8417	no	none	0	no	none	0	cullin 1
HORVU1Hr1G037550	1h	a1	0.0574897	0.0663126	0.245204	2.8777	no	none	0	no	none	0	RING finger protein 141
HORVU4Hr1G087400	1h	a1	0.0574819	0.0527586	0.210522	4.31655	no	none	0	no	none	0	rRNA N-glycosidase
HORVU5Hr1G109420	1h	a1	0.0574566	0.0906997	0.299782	14.3885	no	none	0	no	none	0	Sphingosine-1-phosphate phosphatase 1
HORVU7Hr1G095020	1h	a1	0.0574363	0.0920554	0.302086	53.2374	no	none	0	no	none	0	Protein FAM63A
HORVU6Hr1G083270	1h	a1	0.0574167	0.0918231	0.301641	73.3813	no	none	0	no	none	0	Protein kinase superfamily protein
HORVU6Hr1G058310	1h	a1	0.0574021	0.0908444	0.300069	36.6906	no	none	0	no	none	0	Lysine--tRNA ligase
HORVU7Hr1G030930	1h	a1	0.0573914	0.0883059	0.294536	15.1079	no	none	0	no	none	0	HAUS augmin-like complex subunit 3
HORVU6Hr1G052500	1h	a1	0.0573872	0.0911994	0.300633	15.1079	no	none	0	no	none	0	serine/threonine protein kinase 2
HORVU6Hr1G013670	1h	a1	0.0573642	0.0916624	0.30124	41.7266	no	none	0	no	24h	1	cellulose synthase 1
HORVU3Hr1G077250	1h	a1	0.0573486	0.0667357	0.246431	2.8777	no	none	0	no	none	0	NAD(P)H dehydrogenase (quinone)
HORVU5Hr1G003010	1h	a1	0.0573015	0.0926	0.303193	58.9928	no	none	0	no	24h	1	RING/U-box superfamily protein
HORVU5Hr1G013550	1h	a1	0.0572732	0.0925062	0.303055	30.2158	no	none	0	no	none	0	Glycosyltransferase family 61 protein
HORVU4Hr1G088270	1h	a1	0.0572653	0.0935308	0.305258	79.8561	no	none	0	no	none	0	ATP-dependent RNA helicase, putative
HORVU4Hr1G051230	1h	a1	0.0572437	0.0926067	0.303193	23.741	no	none	0	no	none	0	O-fucosyltransferase family protein
HORVU5Hr1G065960	1h	a1	0.0572428	0.0670544	0.247081	2.8777	no	none	0	no	6h	1	Protein of unknown function (DUF1666)
HORVU4Hr1G078950	1h	a1	0.0572428	0.0670544	0.247081	2.8777	no	none	0	no	24h	1	flowering promoting factor 1
HORVU2Hr1G025980	1h	a1	0.0572391	0.0921603	0.302366	16.5468	no	none	0	no	none	0	xylulose kinase-2
HORVU6Hr1G041430	1h	a1	0.0572298	0.0863768	0.290447	19.4245	no	none	0	no	none	0	U-box domain-containing protein 4
HORVU4Hr1G017350	1h	a1	0.0572222	0.0671165	0.247251	2.8777	no	none	0	no	none	0	Heavy metal transport/detoxification superfamily protein
HORVU5Hr1G121420	1h	a1	0.0572214	0.0929336	0.303944	64.0288	no	none	0	no	none	0	Mitochondrial substrate carrier family protein
HORVU3Hr1G017410	1h	a1	0.0571984	0.0904899	0.299406	68.3453	no	none	0	no	none	0	Kinase interacting (KIP1-like) family protein
HORVU4Hr1G041610	1h	a1	0.0571806	0.091265	0.300633	17.9856	no	none	0	no	none	0	3-oxoacyl-[acyl-carrier-protein] synthase 2
HORVU3Hr1G052560	1h	a1	0.0571803	0.0869291	0.291396	7.91367	no	none	0	no	none	0	RAC-like GTP binding protein 5
HORVU5Hr1G015220	1h	a1	0.0571781	0.0672497	0.247567	2.8777	no	none	0	no	none	0	receptor kinase 1
HORVU3Hr1G038060	1h	a1	0.0571605	0.0673031	0.247664	2.8777	no	none	0	no	none	0	Glycosyl hydrolase, family 31
HORVU6Hr1G034630	1h	a1	0.0571583	0.0907589	0.299914	20.1439	no	none	0	no	none	0	cellulose synthase-like A3
HORVU6Hr1G006840	1h	a1	0.0571405	0.0925485	0.30313	43.1655	no	none	0	no	none	0	unknown function
HORVU6Hr1G064610	1h	a1	0.0571217	0.0866315	0.29071	10.7914	no	none	0	no	none	0	GDSL esterase/lipase
HORVU7Hr1G110610	1h	a1	0.0571213	0.0908666	0.300079	77.6978	no	none	0	no	none	0	Transmembrane protein 230
HORVU3Hr1G033500	1h	a1	0.0571088	0.0874682	0.292644	11.5108	no	none	0	no	none	0	Transcription factor bHLH150
HORVU3Hr1G047440	1h	a1	0.0570949	0.0937945	0.305798	36.6906	no	none	0	no	none	0	F-box protein SKIP8
HORVU4Hr1G002670	1h	a1	0.05709	0.0675168	0.248374	2.8777	no	none	0	no	none	0	unknown function
HORVU5Hr1G029310	1h	a1	0.057085	0.0924292	0.302917	34.5324	no	none	0	no	none	0	Transmembrane protein 19
HORVU5Hr1G041030	1h	a1	0.057078	0.0912828	0.300633	28.0575	no	none	0	no	none	0	TRICHOME BIREFRINGENCE-LIKE 11
HORVU2Hr1G084260	1h	a1	0.057075	0.0888528	0.29593	23.0216	no	none	0	no	none	0	receptor-like protein kinase 4
HORVU4Hr1G076150	1h	a1	0.0570345	0.09328	0.304821	41.7266	no	none	0	no	none	0	Transcription initiation factor IIE subunit beta
HORVU6Hr1G064640	1h	a1	0.0570194	0.0677311	0.248721	2.8777	no	none	0	no	none	0	unknown function
HORVU7Hr1G090390	1h	a1	0.0570018	0.0677847	0.248721	2.8777	no	none	0	no	none	0	C2 and GRAM domain-containing protein
HORVU4Hr1G052880	1h	a1	0.0569789	0.0851074	0.287389	9.35252	no	none	0	no	none	0	AP2-like ethylene-responsive transcription factor
HORVU4Hr1G034300	1h	a1	0.0569529	0.0923252	0.302716	30.9352	no	none	0	no	none	0	Inositol monophosphatase family protein
HORVU5Hr1G018340	1h	a1	0.0569346	0.0715274	0.255943	5.03597	no	none	0	no	none	0	Protein kinase superfamily protein
HORVU3Hr1G042680	1h	a1	0.0569226	0.0931548	0.304604	27.3381	no	none	0	no	none	0	dentin sialophosphoprotein-related .
HORVU7Hr1G043050	1h	a1	0.0569136	0.0680535	0.249188	2.8777	no	none	0	no	none	0	pinoresinol reductase 1
HORVU3Hr1G014060	1h	a1	0.0569136	0.0680535	0.249188	2.8777	no	none	0	no	none	0	basic helix-loop-helix (bHLH) DNA-binding superfamily protein
HORVU1Hr1G016190	1h	a1	0.0569136	0.0680535	0.249188	2.8777	no	none	0	no	none	0	Pentatricopeptide repeat-containing protein
HORVU2Hr1G098800	1h	a1	0.056879	0.0914652	0.300909	79.8561	no	none	0	no	none	0	lecithin:cholesterol acyltransferase 3
HORVU7Hr1G107350	1h	a1	0.0568777	0.0940785	0.30666	46.7626	no	none	0	no	6h	1	Glutathione S-transferase
HORVU3Hr1G078920	1h	a1	0.0568772	0.0890016	0.296241	19.4245	no	none	0	no	none	0	DNA-directed RNA polymerase subunit 5-like protein 1
HORVU6Hr1G019650	1h	a1	0.0568724	0.0681791	0.249457	2.8777	no	none	0	no	none	0	myb-like transcription factor family protein
HORVU3Hr1G064730	1h	a1	0.0568518	0.0946842	0.308005	80.5755	no	none	0	no	none	0	Threonine synthase
HORVU6Hr1G076780	1h	a1	0.056843	0.068269	0.249569	2.8777	no	none	0	no	none	0	Pentatricopeptide repeat-containing protein
HORVU2Hr1G080260	1h	a1	0.056843	0.068269	0.249569	2.8777	no	none	0	no	none	0	Oxygen-evolving enhancer protein 3-1, chloroplastic
HORVU4Hr1G052210	1h	a1	0.0568393	0.0913127	0.300633	17.2662	no	none	0	no	24h	1	calmodulin 5
HORVU1Hr1G061790	1h	a1	0.0568299	0.091524	0.301039	15.8273	no	none	0	no	none	0	Energy-coupling factor transporter transmembrane protein EcfT
HORVU7Hr1G096270	1h	a1	0.056793	0.0942383	0.307013	18.705	no	none	0	no	none	0	Poly [ADP-ribose] polymerase 2
HORVU1Hr1G052620	1h	a1	0.0567659	0.0845353	0.286015	8.63309	no	none	0	no	24h	1	sterol methyltransferase 2
HORVU4Hr1G061270	1h	a1	0.0567635	0.0935054	0.305238	96.4029	no	none	0	no	none	0	Splicing factor 3A subunit 2
HORVU3Hr1G057840	1h	a1	0.0567168	0.091642	0.301237	17.9856	no	none	0	no	none	0	Zinc finger protein ZPR1
HORVU5Hr1G107120	1h	a1	0.0567047	0.0722461	0.257569	5.03597	no	none	0	no	none	0	Small multi-drug export protein
HORVU6Hr1G062230	1h	a1	0.0566768	0.0933815	0.305025	29.4964	no	none	0	no	none	0	Nucleic acid-binding, OB-fold-like protein
HORVU3Hr1G043800	1h	a1	0.0566632	0.0903674	0.299254	15.1079	no	none	0	no	none	0	Mitochondrial substrate carrier family protein
HORVU6Hr1G050750	1h	a1	0.0566565	0.0920057	0.301986	11.5108	no	none	0	no	none	0	Cellulose synthase family protein
HORVU4Hr1G049500	1h	a1	0.0566224	0.0952562	0.309013	82.7338	no	none	0	no	0h	1	sucrose synthase 3
HORVU1Hr1G001910	1h	a1	0.0566173	0.0942385	0.307013	33.813	no	none	0	no	none	0	Ras-related protein Rab-1A
HORVU4Hr1G007580	1h	a1	0.0566088	0.0948756	0.308291	18.705	no	none	0	no	none	0	Zinc-finger domain of monoamine-oxidase A repressor R1
HORVU7Hr1G068410	1h	a1	0.0565897	0.0949429	0.308412	59.7122	no	none	0	no	none	0	Protein kinase superfamily protein
HORVU4Hr1G055690	1h	a1	0.0565734	0.094629	0.307939	29.4964	no	none	0	no	none	0	E3 ubiquitin ligase BIG BROTHER
HORVU1Hr1G022720	1h	a1	0.0565596	0.0948657	0.308291	30.9352	no	none	0	no	none	0	DNA-directed RNA polymerase III subunit RPC4
HORVU5Hr1G069990	1h	a1	0.0565141	0.0932039	0.304637	45.3237	no	none	0	no	none	0	RING/U-box superfamily protein
HORVU5Hr1G053930	1h	a1	0.0565021	0.0693184	0.251735	2.8777	no	none	0	no	none	0	Glycosyltransferase family 61 protein
HORVU1Hr1G072610	1h	a1	0.0565021	0.0693184	0.251735	2.8777	no	none	0	no	0h	1	COX VIIa-like protein
HORVU2Hr1G106100	1h	a1	0.0564847	0.093702	0.305624	22.3022	no	none	0	no	none	0	Transmembrane protein 41B
HORVU6Hr1G090090	1h	a1	0.0564842	0.0909483	0.300162	15.1079	no	none	0	no	none	0	Glutathione S-transferase family protein
HORVU6Hr1G064820	1h	a1	0.0564815	0.0693821	0.251791	2.8777	no	none	0	no	none	0	basic helix-loop-helix (bHLH) DNA-binding superfamily protein
HORVU6Hr1G032890	1h	a1	0.0564815	0.0693821	0.251791	2.8777	no	none	0	no	none	0	unknown protein; INVOLVED IN: biological_process unknown; EXPRESSED IN: 22 plant structures; EXPRESSED DURING: 13 growth stages; BEST Arabidopsis thaliana protein match is: unknown protein .
HORVU3Hr1G026870	1h	a1	0.0564479	0.0912224	0.300633	42.446	no	none	0	no	none	0	Protein kinase superfamily protein
HORVU1Hr1G015490	1h	a1	0.0564397	0.0954711	0.309562	47.482	no	none	0	no	none	0	carotenoid isomerase
HORVU1Hr1G012680	1h	a1	0.0564278	0.0948375	0.308291	38.1295	no	none	0	no	6h	1	UDP-Glycosyltransferase superfamily protein
HORVU1Hr1G004910	1h	a1	0.0564077	0.095875	0.310181	44.6043	no	none	0	no	none	0	Replication protein A 70 kDa DNA-binding subunit C
HORVU2Hr1G112050	1h	a1	0.0563492	0.0697928	0.2524	2.8777	no	none	0	no	none	0	receptor kinase 2
HORVU5Hr1G064580	1h	a1	0.0563137	0.0937283	0.305646	18.705	no	none	0	no	none	0	Kinesin-like protein
HORVU6Hr1G069010	1h	a1	0.0563014	0.0957126	0.309849	23.0216	no	none	0	no	none	0	U-box domain-containing protein 7
HORVU7Hr1G095920	1h	a1	0.0562963	0.0699576	0.252703	2.8777	no	none	0	no	none	0	Glycosyltransferase family 61 protein
HORVU2Hr1G050290	1h	a1	0.0562789	0.0952396	0.309013	35.9712	no	none	0	no	none	0	RanBP2-type zinc finger protein
HORVU2Hr1G097380	1h	a1	0.0562787	0.0700126	0.252843	2.8777	no	none	0	no	24h	1	pectinesterase 11
HORVU4Hr1G081210	1h	a1	0.0562685	0.0563491	0.220767	5.7554	no	none	0	no	24h	1	Cytochrome P450 superfamily protein
HORVU2Hr1G120390	1h	a1	0.0562397	0.0945115	0.307685	60.4316	no	none	0	no	none	0	Small glutamine-rich tetratricopeptide repeat-containing protein beta
HORVU3Hr1G005410	1h	a1	0.0562364	0.0953982	0.309409	15.8273	no	none	0	no	none	0	E3 ubiquitin-protein ligase
HORVU1Hr1G063930	1h	a1	0.056236	0.0959937	0.310501	30.9352	no	none	0	no	none	0	BEST Arabidopsis thaliana protein match is: TPX2 (targeting protein for Xklp2) protein family .
HORVU5Hr1G048120	1h	a1	0.0562351	0.093573	0.305331	15.8273	no	none	0	no	none	0	glutaredoxin 4
HORVU4Hr1G008450	1h	a1	0.0562254	0.0958586	0.310181	17.2662	no	none	0	no	none	0	Cytochrome c oxidase assembly protein ctaG
HORVU7Hr1G113500	1h	a1	0.0562252	0.0968959	0.31252	97.8417	no	none	0	no	none	0	related to ubiquitin 1
HORVU6Hr1G027620	1h	a1	0.0561907	0.094772	0.308212	38.1295	no	none	0	no	none	0	tubulin beta chain 2
HORVU1Hr1G087520	1h	a1	0.0561828	0.0903353	0.299254	20.1439	no	none	0	no	none	0	E3 SUMO-protein ligase MMS21
HORVU2Hr1G022260	1h	a1	0.0561824	0.0955949	0.309699	79.8561	no	none	0	no	none	0	RING finger protein 141
HORVU7Hr1G021750	1h	a1	0.0561728	0.0703433	0.253348	2.8777	no	none	0	no	none	0	Pentatricopeptide repeat-containing protein
HORVU3Hr1G020340	1h	a1	0.0561489	0.0942895	0.307091	83.4532	no	none	0	no	none	0	FACT complex subunit SSRP1-A
HORVU7Hr1G021340	1h	a1	0.0561416	0.0964938	0.311668	32.3741	no	none	0	no	none	0	RNA-binding protein 2
HORVU4Hr1G050080	1h	a1	0.056136	0.091595	0.301145	13.6691	no	none	0	no	none	0	undescribed protein
HORVU2Hr1G046710	1h	a1	0.0561023	0.0705645	0.253706	2.8777	no	none	0	no	none	0	Pentatricopeptide repeat-containing protein
HORVU6Hr1G009900	1h	a1	0.056087	0.0810275	0.277336	6.47482	no	none	0	no	none	0	Protein kinase superfamily protein
HORVU5Hr1G073380	1h	a1	0.0560746	0.0956534	0.309786	24.4604	no	none	0	no	none	0	Ethylene insensitive 3 family protein
HORVU5Hr1G040210	1h	a1	0.0560657	0.0951086	0.308694	17.9856	no	none	0	no	none	0	HVA22-like protein J
HORVU1Hr1G079200	1h	a1	0.0560421	0.0971245	0.312861	96.4029	no	none	0	no	none	0	Lys-63-specific deubiquitinase BRCC36
HORVU4Hr1G050020	1h	a1	0.0560406	0.0707584	0.254182	2.8777	no	none	0	no	none	0	Reticulon family protein
HORVU1Hr1G052430	1h	a1	0.0560373	0.0910075	0.30025	23.0216	no	none	0	no	none	0	Chitinase family protein
HORVU4Hr1G055500	1h	a1	0.0560239	0.0964943	0.311668	74.1007	no	none	0	no	none	0	eukaryotic translation initiation factor 2 alpha subunit
HORVU3Hr1G059610	1h	a1	0.0560157	0.0812643	0.27772	6.47482	no	none	0	no	none	0	Phosphoglycerate mutase family protein
HORVU1Hr1G050040	1h	a1	0.0559519	0.0966452	0.311943	27.3381	no	none	0	no	none	0	AMMECR1 family
HORVU6Hr1G058570	1h	a1	0.0559297	0.0974087	0.313194	63.3094	no	none	0	no	none	0	glycolipid transfer protein 1
HORVU7Hr1G099700	1h	a1	0.0559259	0.0711196	0.25501	2.8777	no	none	0	no	none	0	Y-family DNA polymerase H
HORVU6Hr1G076870	1h	a1	0.0559259	0.0711196	0.25501	2.8777	no	none	0	no	none	0	formin 8
HORVU6Hr1G092020	1h	a1	0.0559259	0.0711196	0.25501	2.8777	no	none	0	no	none	0	Leucine-rich repeat receptor-like protein kinase family protein
HORVU3Hr1G016440	1h	a1	0.0559259	0.0711196	0.25501	2.8777	no	none	0	no	none	0	Protein-lysine N-methyltransferase n6amt2
HORVU3Hr1G030670	1h	a1	0.0559235	0.0928223	0.303735	12.9496	no	none	0	no	none	0	unknown function
HORVU4Hr1G079900	1h	a1	0.0559205	0.0971758	0.312889	74.1007	no	none	0	no	none	0	Methyltransferase-like protein 1
HORVU3Hr1G037520	1h	a1	0.0559113	0.0957038	0.309849	49.6403	no	none	0	no	none	0	RHOMBOID-like protein 14
HORVU4Hr1G000810	1h	a1	0.0558592	0.081785	0.278949	6.47482	no	none	0	no	none	0	undescribed protein
HORVU1Hr1G043900	1h	a1	0.0558554	0.0713426	0.255575	2.8777	no	none	0	no	none	0	Chloroplast inner envelope protein, putative, expressed
HORVU6Hr1G090530	1h	a1	0.0558552	0.0976238	0.313692	30.2158	no	none	0	no	none	0	unknown function
HORVU6Hr1G093510	1h	a1	0.055845	0.0978013	0.314003	94.964	no	none	0	no	none	0	Splicing factor 3B subunit 2
HORVU2Hr1G070000	1h	a1	0.0558443	0.0985784	0.315459	92.8058	no	none	0	no	none	0	U6 snRNA-associated Sm-like protein LSm6
HORVU6Hr1G083600	1h	a1	0.055835	0.0980444	0.314344	50.3597	no	none	0	no	none	0	unknown function
HORVU4Hr1G058480	1h	a1	0.0558325	0.0969632	0.312635	57.554	no	none	0	no	none	0	Ankyrin repeat family protein
HORVU3Hr1G063860	1h	a1	0.0558324	0.0971201	0.312861	39.5684	no	none	0	no	none	0	Regulator of Vps4 activity in the MVB pathway protein
HORVU7Hr1G027240	1h	a1	0.0558307	0.0976866	0.313764	81.295	no	none	0	no	none	0	Craniofacial development protein 1
HORVU6Hr1G019670	1h	a1	0.0558109	0.0920055	0.301986	17.9856	no	none	0	no	none	0	Glucan endo-1,3-beta-glucosidase 6
HORVU5Hr1G054500	1h	a1	0.0557975	0.0979938	0.314298	74.1007	no	none	0	no	none	0	RNA-binding protein cabeza
HORVU5Hr1G044970	1h	a1	0.0557935	0.0979362	0.314178	46.7626	no	none	0	no	none	0	unknown function
HORVU6Hr1G044700	1h	a1	0.0557931	0.0982119	0.314674	69.7842	no	none	0	no	none	0	gamma carbonic anhydrase-like 2
HORVU6Hr1G057560	1h	a1	0.0557908	0.0927796	0.303696	22.3022	no	none	0	no	none	0	Prolyl oligopeptidase family protein
HORVU1Hr1G035960	1h	a1	0.0557802	0.0965484	0.311778	21.5827	no	none	0	no	none	0	Starch synthase 2, chloroplastic/amyloplastic
HORVU6Hr1G090700	1h	a1	0.0557582	0.095804	0.310081	28.0575	no	none	0	no	none	0	Protein kinase superfamily protein
HORVU5Hr1G095570	1h	a1	0.0557371	0.0977346	0.313854	56.8345	no	none	0	no	none	0	Chaperone DnaJ-domain superfamily protein
HORVU3Hr1G023390	1h	a1	0.0557233	0.094246	0.307013	35.9712	no	none	0	no	none	0	F-box family protein
HORVU5Hr1G028060	1h	a1	0.0557149	0.0855894	0.28858	5.03597	no	none	0	no	none	0	sugar transporter 9
HORVU4Hr1G046140	1h	a1	0.0557059	0.0987807	0.315946	73.3813	no	none	0	no	none	0	DNA helicase INO80
HORVU6Hr1G031200	1h	a1	0.055679	0.0719025	0.256755	2.8777	no	none	0	no	none	0	glucan synthase-like 4
HORVU5Hr1G005290	1h	a1	0.055679	0.0719025	0.256755	2.8777	no	none	0	no	none	0	Thaumatin-like protein
HORVU6Hr1G003560	1h	a1	0.055679	0.0719025	0.256755	2.8777	no	none	0	no	none	0	Mitochondrial transcription termination factor family protein
HORVU7Hr1G049250	1h	a1	0.0556698	0.0988614	0.315976	86.3309	no	none	0	no	none	0	Pre-mRNA-splicing factor CWC25 homolog
HORVU3Hr1G096820	1h	a1	0.0556637	0.0979273	0.314178	99.2806	no	none	0	no	none	0	Pre-mRNA-splicing factor cwc22
HORVU2Hr1G114330	1h	a1	0.0556487	0.0990304	0.316321	29.4964	no	none	0	no	none	0	Ubiquitin carboxyl-terminal hydrolase 22
HORVU6Hr1G038450	1h	a1	0.0556444	0.0982728	0.31475	52.518	no	none	0	no	none	0	TPX2 (targeting protein for Xklp2) protein family
HORVU1Hr1G052780	1h	a1	0.0556085	0.0721274	0.257322	2.8777	no	none	0	no	none	0	pollen development
HORVU2Hr1G012520	1h	a1	0.0556085	0.0721274	0.257322	2.8777	no	none	0	no	none	0	Ubiquitin thioesterase otubain-like
HORVU7Hr1G074460	1h	a1	0.0556029	0.0967908	0.312302	22.3022	no	none	0	no	none	0	Actin-related protein 3
HORVU5Hr1G046950	1h	a1	0.0555952	0.0789637	0.272373	7.91367	no	none	0	no	none	0	Long-chain-fatty-acid--CoA ligase 1
HORVU0Hr1G020420	1h	a1	0.0555881	0.0899306	0.298269	6.47482	no	none	0	no	none	0	17.6 kDa class II heat shock protein
HORVU7Hr1G052740	1h	a1	0.0555837	0.0923851	0.302849	7.91367	no	none	0	no	none	0	Type II inositol polyphosphate 5-phosphatase 15
HORVU4Hr1G075200	1h	a1	0.055582	0.0722119	0.257506	2.8777	no	none	0	no	none	0	Sucrose transport protein
HORVU4Hr1G014750	1h	a1	0.0555737	0.0970219	0.312724	34.5324	no	none	0	no	none	0	Acetolactate synthase small subunit
HORVU3Hr1G022590	1h	a1	0.05557	0.0898907	0.298269	9.35252	no	none	0	no	none	0	Transmembrane protein 19
HORVU4Hr1G018250	1h	a1	0.0555616	0.0861118	0.289783	5.03597	no	none	0	no	none	0	ACT domain repeat 8
HORVU1Hr1G078350	1h	a1	0.0555409	0.0841894	0.285154	7.19424	no	none	0	no	24h	1	Phosphoethanolamine N-methyltransferase 1
HORVU6Hr1G078440	1h	a1	0.0555321	0.0994575	0.317231	54.6763	no	none	0	no	none	0	RNA polymerase-associated protein CTR9-like protein
HORVU7Hr1G087550	1h	a1	0.0555264	0.0995382	0.317293	65.4676	no	none	0	no	none	0	RNA-binding protein 1
HORVU7Hr1G113300	1h	a1	0.0555213	0.099237	0.316657	97.1223	no	none	0	no	none	0	undescribed protein
HORVU5Hr1G050320	1h	a1	0.0555135	0.0990703	0.316384	39.5684	no	none	0	no	none	0	DNA-directed RNA polymerase V subunit 1
HORVU5Hr1G044400	1h	a1	0.0554649	0.0936302	0.305454	47.482	no	none	0	no	none	0	Proteasome-associated protein ECM29 homolog
HORVU3Hr1G092170	1h	a1	0.0554421	0.0989169	0.316088	89.2086	no	none	0	no	none	0	unknown protein; Has 30 Blast hits to 30 proteins in 12 species: Archae - 0; Bacteria - 0; Metazoa - 0; Fungi - 0; Plants - 30; Viruses - 0; Other Eukaryotes - 0 (source: NCBI BLink).
HORVU0Hr1G022670	1h	a1	0.0554321	0.072692	0.258567	2.8777	no	none	0	no	none	0	Leucine-rich receptor-like protein kinase family protein
HORVU0Hr1G040000	1h	a1	0.0554321	0.072692	0.258567	2.8777	no	none	0	no	none	0	Tetratricopeptide repeat protein 1
HORVU4Hr1G051830	1h	a1	0.0554138	0.0996828	0.317624	85.6115	no	none	0	no	none	0	HISTIDINE TRIAD NUCLEOTIDE-BINDING 2
HORVU3Hr1G116080	1h	a1	0.0553869	0.0960193	0.31052	16.5468	no	none	0	no	none	0	30S ribosomal protein S17
HORVU7Hr1G040760	1h	a1	0.0553126	0.0973707	0.313136	20.1439	no	none	0	no	24h	1	UDP-Glycosyltransferase superfamily protein
HORVU7Hr1G039930	1h	a1	0.0553078	0.0954869	0.309562	15.1079	no	none	0	no	24h	1	NAD(P)-linked oxidoreductase superfamily protein
HORVU6Hr1G090500	1h	a1	0.0552812	0.0972435	0.312889	12.2302	no	none	0	no	none	0	CLIP-associating protein 1
HORVU1Hr1G094970	1h	a1	0.0552773	0.0985332	0.315379	22.3022	no	none	0	no	none	0	Mitochondrial outer membrane protein porin 5
HORVU5Hr1G094010	1h	a1	0.0552743	0.0995161	0.317293	56.1151	no	none	0	no	none	0	CWF19-like protein 2
HORVU2Hr1G095880	1h	a1	0.0552626	0.0946888	0.308005	21.5827	no	none	0	no	none	0	Transducin/WD40 repeat-like superfamily protein
HORVU1Hr1G094480	1h	a1	0.0552175	0.0982115	0.314674	41.7266	no	none	0	no	none	0	ATP-dependent Clp protease proteolytic subunit 2
HORVU4Hr1G054770	1h	a1	0.0551952	0.0863996	0.290447	7.19424	no	none	0	no	none	0	COBRA-like protein 7
HORVU0Hr1G017050	1h	a1	0.0551945	0.0983164	0.31475	23.0216	no	none	0	no	none	0	Galactose-1-phosphate uridylyltransferase
HORVU4Hr1G019490	1h	a1	0.0551852	0.0734881	0.260035	2.8777	no	none	0	no	none	0	Leucine-rich repeat receptor-like protein kinase family protein
HORVU7Hr1G038070	1h	a1	0.0551852	0.0734881	0.260035	2.8777	no	none	0	no	none	0	Regulator of chromosome condensation (RCC1) family with FYVE zinc finger domain
HORVU1Hr1G084390	1h	a1	0.0551852	0.0734881	0.260035	2.8777	no	none	0	no	24h	1	GDSL esterase/lipase
HORVU4Hr1G025470	1h	a1	0.0551852	0.0734881	0.260035	2.8777	no	none	0	no	none	0	Senescence-associated protein
HORVU0Hr1G039910	1h	a1	0.0551852	0.0734881	0.260035	2.8777	no	none	0	no	none	0	Protein kinase superfamily protein
HORVU5Hr1G104690	1h	a1	0.0551852	0.0734881	0.260035	2.8777	no	none	0	no	none	0	Acetyltransferase (GNAT) domain protein
HORVU6Hr1G016420	1h	a1	0.0551852	0.0734881	0.260035	2.8777	no	none	0	no	none	0	unknown protein; BEST Arabidopsis thaliana protein match is: unknown protein .
HORVU4Hr1G007400	1h	a1	0.0551705	0.0995223	0.317293	38.8489	no	none	0	no	none	0	Protein CASP
HORVU4Hr1G077450	1h	a1	0.0551413	0.0997677	0.31783	28.777	no	none	0	no	none	0	phytoene desaturase 3
HORVU3Hr1G000350	1h	a1	0.0551364	0.0914023	0.300766	9.35252	no	none	0	no	24h	1	Protein kinase superfamily protein
HORVU5Hr1G093160	1h	a1	0.0551349	0.100139	0.318623	64.0288	no	none	0	no	none	0	ATP-dependent RNA helicase DeaD
HORVU1Hr1G030540	1h	a1	0.0551146	0.0737167	0.260612	2.8777	no	none	0	no	none	0	basic helix-loop-helix (bHLH) DNA-binding superfamily protein
HORVU7Hr1G072650	1h	a1	0.0551021	0.10041	0.319159	30.9352	no	none	0	no	none	0	Dihydrolipoyllysine-residue acetyltransferase component of pyruvate dehydrogenase complex
HORVU6Hr1G062830	1h	a1	0.0551005	0.0962383	0.311099	15.8273	no	none	0	no	none	0	Ceramide kinase
HORVU2Hr1G072580	1h	a1	0.0550958	0.100223	0.318803	91.3669	no	none	0	no	none	0	Protein kinase superfamily protein
HORVU5Hr1G077810	1h	a1	0.0550869	0.0950432	0.308579	8.63309	no	none	0	no	none	0	beta glucosidase 11
HORVU3Hr1G056400	1h	a1	0.0550824	0.0972538	0.312889	24.4604	no	none	0	no	none	0	Transducin/WD40 repeat-like superfamily protein
HORVU3Hr1G009560	1h	a1	0.0550783	0.0649332	0.242589	3.59712	no	none	0	no	24h	1	Non-specific lipid-transfer protein 4.1
HORVU1Hr1G068860	1h	a1	0.0550735	0.0738504	0.260902	2.8777	no	none	0	no	none	0	Type I inositol polyphosphate 5-phosphatase 10
HORVU2Hr1G082880	1h	a1	0.0550684	0.0890568	0.296362	23.0216	no	none	0	no	none	0	SWI/SNF complex subunit SWI3A
HORVU3Hr1G060640	1h	a1	0.0550606	0.0980911	0.314416	28.777	no	none	0	no	none	0	Coiled-coil domain-containing protein 174
HORVU6Hr1G085980	1h	a1	0.0550529	0.0739173	0.260961	2.8777	no	none	0	no	none	0	ABC transporter F family member 3
HORVU2Hr1G016580	1h	a1	0.0550388	0.0992267	0.316657	52.518	no	none	0	no	none	0	transcription factor-related
HORVU3Hr1G082900	1h	a1	0.0550201	0.0982897	0.31475	28.0575	no	none	0	no	none	0	Plant protein of unknown function (DUF639)
HORVU1Hr1G014800	1h	a1	0.055009	0.100077	0.318491	85.6115	no	none	0	no	24h	1	RRP15-like protein
HORVU7Hr1G093620	1h	a1	0.0550052	0.100308	0.318966	25.8993	no	none	0	no	none	0	Cell division cycle protein 27 homolog B
HORVU1Hr1G043710	1h	a1	0.0549701	0.0970752	0.312831	25.1799	no	none	0	no	none	0	Protein of unknown function (DUF789)
HORVU2Hr1G110740	1h	a1	0.0549622	0.0991274	0.316501	41.0072	no	none	0	no	none	0	Protein UXT homolog
HORVU3Hr1G117760	1h	a1	0.0549466	0.0986496	0.315622	29.4964	no	none	0	no	none	0	DnaJ protein P58IPK homolog
HORVU5Hr1G099090	1h	a1	0.0549352	0.100825	0.320216	97.1223	no	none	0	no	none	0	S-adenosyl-L-methionine-dependent methyltransferases superfamily protein
HORVU6Hr1G032800	1h	a1	0.0549135	0.0928363	0.303735	33.0935	no	none	0	no	none	0	DNA damage-inducible protein 1
HORVU1Hr1G058940	1h	a1	0.05491	0.0923101	0.302716	12.2302	no	none	0	no	3h,6h	2	Ethylene-responsive transcription factor 1
HORVU6Hr1G071690	1h	a1	0.0548879	0.101141	0.320967	98.5611	no	none	0	no	none	0	WD-40 repeat family protein
HORVU7Hr1G077560	1h	a1	0.0548698	0.0924448	0.302917	6.47482	no	none	0	no	none	0	Pectin lyase-like superfamily protein
HORVU3Hr1G037450	1h	a1	0.0548677	0.0745214	0.262463	2.8777	no	none	0	no	none	0	RING/U-box superfamily protein
HORVU0Hr1G023970	1h	a1	0.0548677	0.0745214	0.262463	2.8777	no	none	0	no	none	0	Macaca fascicularis brain cDNA clone: QflA-19312, similar to human similar to rRNA intron-encoded homing endonuclease(LOC391446), mRNA, RefSeq: XM_372959.1
HORVU1Hr1G062250	1h	a1	0.0548641	0.0885184	0.295074	5.03597	no	none	0	no	none	0	UDP-Glycosyltransferase superfamily protein
HORVU5Hr1G005980	1h	a1	0.0548484	0.101203	0.320988	99.2806	no	none	0	no	24h	1	cysteine synthase D1
HORVU1Hr1G050520	1h	a1	0.0548459	0.102083	0.323354	100	no	none	0	no	none	0	ADP-ribosylation factor GTPase-activating protein 3
HORVU5Hr1G012200	1h	a1	0.0548322	0.101162	0.320967	81.295	no	none	0	no	none	0	mercaptopyruvate sulfurtransferase 1
HORVU2Hr1G102130	1h	a1	0.054827	0.0972466	0.312889	13.6691	no	none	0	no	0h	1	Hypoxia-responsive family protein
HORVU6Hr1G078770	1h	a1	0.0548148	0.0746947	0.262704	2.8777	no	none	0	no	none	0	methionine aminopeptidase 1D
HORVU5Hr1G120260	1h	a1	0.0548048	0.101164	0.320967	89.9281	no	none	0	no	none	0	LUC7 related protein
HORVU3Hr1G072640	1h	a1	0.0548029	0.0950163	0.308555	17.9856	no	none	0	no	none	0	Chromosome 3B, genomic scaffold, cultivar Chinese Spring
HORVU6Hr1G081140	1h	a1	0.054766	0.101468	0.321735	56.1151	no	none	0	no	none	0	Replication protein A 70 kDa DNA-binding subunit A
HORVU7Hr1G059220	1h	a1	0.0547369	0.095505	0.309562	19.4245	no	none	0	no	none	0	kinesin-like protein 1
HORVU2Hr1G047500	1h	a1	0.0547317	0.0999455	0.318201	35.9712	no	none	0	no	none	0	auxin response factor 4
HORVU1Hr1G031490	1h	a1	0.0547146	0.101212	0.320988	29.4964	no	none	0	no	none	0	undescribed protein
HORVU7Hr1G055290	1h	a1	0.0547049	0.0934446	0.305104	25.1799	no	none	0	no	none	0	O-fucosyltransferase family protein
HORVU3Hr1G076960	1h	a1	0.0546914	0.0751002	0.263408	2.8777	no	none	0	no	none	0	Eukaryotic translation initiation factor 3 subunit L
HORVU2Hr1G069610	1h	a1	0.0546669	0.100758	0.32007	41.0072	no	none	0	no	none	0	unknown function
HORVU3Hr1G078200	1h	a1	0.0546494	0.0966074	0.311904	8.63309	no	none	0	no	none	0	Protein CHLOROPLAST ENHANCING STRESS TOLERANCE, chloroplastic
HORVU3Hr1G062160	1h	a1	0.0546486	0.10095	0.320549	33.813	no	none	0	no	none	0	Auxin-responsive protein IAA5
HORVU1Hr1G078250	1h	a1	0.0546444	0.0980484	0.314344	10.0719	no	none	0	no	none	0	protein kinase family protein
HORVU4Hr1G053550	1h	a1	0.0546217	0.102332	0.323882	57.554	no	none	0	no	none	0	ATP-dependent RNA helicase DBP2
HORVU1Hr1G034470	1h	a1	0.0546204	0.101558	0.321954	65.4676	no	none	0	no	none	0	Protein kinase superfamily protein
HORVU1Hr1G003170	1h	a1	0.0546048	0.0961625	0.310918	11.5108	no	none	0	no	none	0	TBC1 domain family member 2A
HORVU3Hr1G055410	1h	a1	0.0545453	0.102818	0.32476	31.6547	no	none	0	no	none	0	Nucleoporin seh1-B
HORVU5Hr1G066330	1h	a1	0.0545405	0.102191	0.323633	85.6115	no	none	0	no	none	0	Peptidyl-prolyl cis-trans isomerase NIMA-interacting 4
HORVU7Hr1G119950	1h	a1	0.0545055	0.102891	0.324794	63.3094	no	none	0	no	none	0	DNA-binding protein RHL1
HORVU2Hr1G063840	1h	a1	0.0544973	0.100472	0.319291	42.446	no	none	0	no	none	0	NLI interacting factor-like phosphatase
HORVU3Hr1G108120	1h	a1	0.0544749	0.0865038	0.290469	6.47482	no	none	0	no	none	0	Protein of unknown function (DUF579)
HORVU4Hr1G000620	1h	a1	0.0544444	0.0988319	0.315946	99.2806	no	none	0	no	none	0	ATP binding cassette subfamily B1
HORVU6Hr1G085120	1h	a1	0.0544444	0.0759163	0.265316	2.8777	no	none	0	no	none	0	C2 domain-containing protein / GRAM domain-containing protein
HORVU2Hr1G048140	1h	a1	0.0544444	0.0759163	0.265316	2.8777	no	none	0	no	none	0	Diacylglycerol kinase
HORVU1Hr1G065550	1h	a1	0.0544402	0.0900054	0.298309	5.03597	no	none	0	no	none	0	TRICHOME BIREFRINGENCE-LIKE 7
HORVU2Hr1G100620	1h	a1	0.0543764	0.102452	0.323989	22.3022	no	none	0	no	none	0	Protein kinase superfamily protein
HORVU6Hr1G075780	1h	a1	0.0543736	0.103406	0.325871	82.0144	no	none	0	no	none	0	DCD (Development and Cell Death) domain protein
HORVU7Hr1G111600	1h	a1	0.0543697	0.103093	0.325234	69.7842	no	none	0	no	24h	1	Protein transport protein Sec61 subunit gamma
HORVU1Hr1G019670	1h	a1	0.0543489	0.079935	0.274803	5.03597	no	none	0	no	none	0	Pentatricopeptide repeat-containing protein
HORVU5Hr1G093140	1h	a1	0.054321	0.0763269	0.266154	2.8777	no	none	0	no	none	0	calmodulin-binding family protein
HORVU6Hr1G081180	1h	a1	0.0543142	0.0944245	0.307466	6.47482	no	none	0	no	none	0	Ubiquitin-like protein ATG12
HORVU2Hr1G065110	1h	a1	0.0543063	0.090605	0.299596	13.6691	no	none	0	no	none	0	D-inositol 3-phosphate glycosyltransferase
HORVU1Hr1G050420	1h	a1	0.0542941	0.0969741	0.312635	7.91367	no	none	0	no	none	0	Phosphatidic acid phosphohydrolase 2 isoform 6
HORVU3Hr1G081530	1h	a1	0.0542869	0.0991583	0.316535	15.1079	no	none	0	no	none	0	Clathrin assembly protein
HORVU1Hr1G067000	1h	a1	0.0542777	0.0978928	0.314178	20.8633	no	none	0	no	none	0	Glyoxysomal processing protease, glyoxysomal
HORVU3Hr1G117370	1h	a1	0.0542711	0.0662355	0.245056	7.19424	no	none	0	no	0h,6h,24h	3	Glutathione S-transferase family protein
HORVU2Hr1G095530	1h	a1	0.0542208	0.0907824	0.299928	5.03597	no	none	0	no	none	0	Two-component response regulator ORR22
HORVU3Hr1G019670	1h	a1	0.0542041	0.0976108	0.313692	11.5108	no	none	0	no	none	0	profilin 3
HORVU7Hr1G002890	1h	a1	0.0542011	0.102754	0.32469	25.1799	no	none	0	no	none	0	Eukaryotic initiation factor 4A
HORVU5Hr1G088200	1h	a1	0.0541975	0.0767392	0.267044	2.8777	no	none	0	no	none	0	Carboxyl-terminal-processing protease
HORVU2Hr1G119540	1h	a1	0.0541848	0.10342	0.325871	86.3309	no	none	0	no	none	0	RanBP1 domain containing protein
HORVU5Hr1G052440	1h	a1	0.0541775	0.0922653	0.302647	8.63309	no	none	0	no	none	0	unknown function
HORVU0Hr1G016170	1h	a1	0.0541729	0.102412	0.323989	19.4245	no	none	0	no	none	0	unknown function
HORVU7Hr1G021560	1h	a1	0.0541485	0.0876457	0.293042	6.47482	no	none	0	no	none	0	RNA-binding protein, putative
HORVU1Hr1G069830	1h	a1	0.0541482	0.102225	0.323674	46.7626	no	none	0	no	0h,6h,24h	3	expansin A1
HORVU2Hr1G106880	1h	a1	0.0540927	0.0951181	0.308694	9.35252	no	none	0	no	none	0	chloroplastic lipocalin
HORVU2Hr1G117380	1h	a1	0.0540914	0.0680273	0.249188	3.59712	no	none	0	no	none	0	Basic-leucine zipper (bZIP) transcription factor family protein
HORVU2Hr1G053310	1h	a1	0.0540619	0.0999812	0.31825	15.1079	no	none	0	no	none	0	Regulator of chromosome condensation (RCC1) family protein
HORVU3Hr1G078470	1h	a1	0.0540158	0.103837	0.326855	58.9928	no	none	0	no	none	0	DNA-(apurinic or apyrimidinic site) lyase
HORVU4Hr1G067340	1h	a1	0.0540135	0.0573587	0.222689	2.8777	no	none	0	no	none	0	3-ketoacyl-CoA synthase 6
HORVU7Hr1G042740	1h	a1	0.0540015	0.104417	0.327951	25.1799	no	none	0	no	none	0	NHL domain-containing protein
HORVU7Hr1G024890	1h	a1	0.0539999	0.103237	0.325622	95.6834	no	none	0	no	none	0	rRNA-processing protein FCF1 homolog
HORVU3Hr1G065020	1h	a1	0.0539895	0.103261	0.325632	35.2518	no	none	0	no	none	0	ERI1 exoribonuclease 2
HORVU3Hr1G073450	1h	a1	0.0539735	0.100739	0.32007	15.8273	no	none	0	no	none	0	Oligopeptidase A
HORVU7Hr1G048470	1h	a1	0.0539734	0.0971682	0.312889	14.3885	no	none	0	no	24h	1	Glycosyltransferase family 61 protein
HORVU7Hr1G093640	1h	a1	0.053949	0.101153	0.320967	10.7914	no	none	0	no	none	0	MORC family CW-type zinc finger protein 3
HORVU1Hr1G001350	1h	a1	0.0539421	0.0754638	0.264327	6.47482	no	none	0	no	none	0	Low molecular weight glutenin subunit
HORVU2Hr1G027040	1h	a1	0.0539	0.105492	0.33033	44.6043	no	none	0	no	none	0	pyruvate dehydrogenase kinase
HORVU3Hr1G065950	1h	a1	0.0538643	0.100237	0.318803	9.35252	no	none	0	no	none	0	Peroxidase superfamily protein
HORVU1Hr1G007810	1h	a1	0.0538624	0.0778668	0.269894	2.8777	no	none	0	no	24h	1	UDP-Glycosyltransferase superfamily protein
HORVU5Hr1G103850	1h	a1	0.0538614	0.103038	0.325192	30.9352	no	none	0	no	none	0	Fasciclin-like arabinogalactan protein 16
HORVU7Hr1G091450	1h	a1	0.0538237	0.104393	0.327943	28.777	no	none	0	no	none	0	DNA repair (Rad51) family protein
HORVU7Hr1G083120	1h	a1	0.0538187	0.103961	0.327111	34.5324	no	none	0	no	none	0	Chromo domain protein LHP1
HORVU6Hr1G091200	1h	a1	0.0537977	0.102628	0.324356	19.4245	no	none	0	no	none	0	Pentatricopeptide repeat-containing protein
HORVU5Hr1G111330	1h	a1	0.0537931	0.103798	0.326798	32.3741	no	none	0	no	none	0	unknown function
HORVU7Hr1G076490	1h	a1	0.0537721	0.0781731	0.270535	2.8777	no	none	0	no	none	0	HXXXD-type acyl-transferase family protein
HORVU1Hr1G082670	1h	a1	0.0537546	0.0989424	0.316105	7.91367	no	none	0	no	6h	1	AP2/B3 transcription factor family protein
HORVU1Hr1G081550	1h	a1	0.0537506	0.105396	0.330096	61.1511	no	none	0	no	6h	1	malate dehydrogenase
HORVU3Hr1G096040	1h	a1	0.0537185	0.105845	0.331128	60.4316	no	none	0	no	none	0	RING/U-box superfamily protein
HORVU4Hr1G003940	1h	a1	0.0537081	0.106424	0.332049	32.3741	no	none	0	no	none	0	Transducin/WD40 repeat-like superfamily protein
HORVU6Hr1G083180	1h	a1	0.0537002	0.10476	0.328776	25.8993	no	none	0	no	none	0	NADPH:adrenodoxin oxidoreductase, mitochondrial
HORVU5Hr1G059600	1h	a1	0.0536954	0.103728	0.326708	21.5827	no	none	0	no	24h	1	nucleobase-ascorbate transporter 7
HORVU5Hr1G053950	1h	a1	0.0536941	0.103941	0.327111	78.4173	no	none	0	no	none	0	Bifunctional aspartokinase/homoserine dehydrogenase 1
HORVU0Hr1G032110	1h	a1	0.0536603	0.105278	0.329792	60.4316	no	none	0	no	none	0	AAA-type ATPase family protein
HORVU2Hr1G080450	1h	a1	0.0536436	0.09285	0.303735	5.03597	no	none	0	no	none	0	Cyclic pyranopterin monophosphate synthase accessory protein
HORVU3Hr1G089130	1h	a1	0.0536332	0.0786455	0.271688	2.8777	no	none	0	no	none	0	Sn1-specific diacylglycerol lipase alpha
HORVU5Hr1G060460	1h	a1	0.0536045	0.10614	0.331694	62.5899	no	none	0	no	none	0	trehalose phosphate synthase
HORVU2Hr1G024570	1h	a1	0.0535678	0.106419	0.332049	58.2734	no	none	0	no	none	0	COX VIIa-like protein
HORVU5Hr1G075960	1h	a1	0.0535597	0.106491	0.332096	64.0288	no	none	0	no	none	0	Ubiquitin carboxyl-terminal hydrolase 2
HORVU1Hr1G016320	1h	a1	0.0535474	0.093198	0.304637	5.03597	no	none	0	no	none	0	Formin Homology 14
HORVU5Hr1G091910	1h	a1	0.0535431	0.10611	0.331664	19.4245	no	none	0	no	none	0	unknown protein; BEST Arabidopsis thaliana protein match is: unknown protein .
HORVU6Hr1G058290	1h	a1	0.0535173	0.0933069	0.304845	5.03597	no	none	0	no	none	0	Protein kinase family protein
HORVU3Hr1G080100	1h	a1	0.0535004	0.0998801	0.318058	7.91367	no	none	0	no	6h	1	NAC domain containing protein 102
HORVU3Hr1G024040	1h	a1	0.0534974	0.0972101	0.312889	16.5468	no	none	0	no	none	0	PGR5-like protein 1A, chloroplastic
HORVU5Hr1G125300	1h	a1	0.0534648	0.106503	0.332096	46.0432	no	none	0	no	none	0	Activating signal cointegrator 1
HORVU6Hr1G047970	1h	a1	0.0534534	0.104823	0.328776	23.0216	no	none	0	no	none	0	subtilisin-like serine protease 3
HORVU2Hr1G071540	1h	a1	0.0534513	0.10568	0.330766	28.0575	no	none	0	no	none	0	5'-AMP-activated protein kinase subunit gamma-1
HORVU1Hr1G050830	1h	a1	0.0534219	0.0976697	0.313764	6.47482	no	none	0	no	none	0	dihydroflavonol 4-reductase-like1
HORVU5Hr1G089010	1h	a1	0.0533993	0.107407	0.333447	69.0648	no	none	0	no	none	0	Mediator of RNA polymerase II transcription subunit 8
HORVU2Hr1G092960	1h	a1	0.0533849	0.105695	0.330766	78.4173	no	none	0	no	none	0	RNA binding
HORVU4Hr1G011500	1h	a1	0.0533782	0.105166	0.329523	67.6259	no	none	0	no	24h	1	serine hydroxymethyltransferase 2
HORVU5Hr1G019730	1h	a1	0.0533692	0.0974913	0.313395	10.0719	no	none	0	no	none	0	ATP-dependent RNA helicase, putative
HORVU4Hr1G039540	1h	a1	0.0533631	0.104386	0.327943	18.705	no	none	0	no	none	0	O-fucosyltransferase family protein
HORVU2Hr1G030940	1h	a1	0.0533448	0.107131	0.332944	100	no	none	0	no	none	0	DNA-directed RNA polymerase subunit K
HORVU7Hr1G094990	1h	a1	0.0533417	0.106646	0.332203	40.2878	no	none	0	no	none	0	At4g33690-like protein
HORVU4Hr1G010410	1h	a1	0.0532981	0.106919	0.332792	56.8345	no	none	0	no	none	0	4-hydroxy-3-methylbut-2-enyl diphosphate reductase
HORVU2Hr1G093580	1h	a1	0.0532859	0.107743	0.334225	84.1727	no	none	0	no	none	0	Protein kinase superfamily protein
HORVU3Hr1G088110	1h	a1	0.0532809	0.106635	0.332203	28.777	no	none	0	no	none	0	exocyst subunit exo70 family protein B2
HORVU3Hr1G062740	1h	a1	0.0532679	0.106417	0.332049	16.5468	no	none	0	no	none	0	Protein of unknown function (DUF1639)
HORVU5Hr1G002000	1h	a1	0.0532656	0.106418	0.332049	21.5827	no	none	0	no	none	0	Neutral ceramidase
HORVU1Hr1G019570	1h	a1	0.0532336	0.105853	0.331128	21.5827	no	none	0	no	none	0	Fibronectin type III domain-containing protein
HORVU6Hr1G019840	1h	a1	0.0532242	0.107374	0.333412	43.8849	no	none	0	no	24h	1	Terpene cyclase/mutase family member
HORVU7Hr1G109590	1h	a1	0.053219	0.10649	0.332096	58.2734	no	none	0	no	none	0	Protein kinase superfamily protein
HORVU4Hr1G017100	1h	a1	0.0532182	0.106056	0.331564	24.4604	no	none	0	no	none	0	Protein kinase superfamily protein
HORVU3Hr1G086500	1h	a1	0.0531822	0.105896	0.331132	30.9352	no	none	0	no	0h	1	Heat shock 70 kDa protein
HORVU4Hr1G077220	1h	a1	0.0531716	0.0848635	0.286772	22.3022	no	none	0	no	none	0	Phosphoinositide phosphatase family protein
HORVU4Hr1G083080	1h	a1	0.0531713	0.102359	0.3239	41.0072	no	none	0	no	0h,6h,24h	3	serine/threonine protein kinase 1
HORVU1Hr1G043520	1h	a1	0.0531707	0.106363	0.332049	80.5755	no	none	0	no	none	0	Chromosome 3B, genomic scaffold, cultivar Chinese Spring
HORVU1Hr1G064880	1h	a1	0.0531552	0.0955962	0.309699	7.91367	no	none	0	no	none	0	Mitochondrial transcription termination factor family protein
HORVU3Hr1G091400	1h	a1	0.0531422	0.107017	0.332833	71.223	no	none	0	no	none	0	Hexosyltransferase
HORVU6Hr1G078620	1h	a1	0.0531305	0.0803733	0.275884	2.8777	no	none	0	no	none	0	fucosyltransferase 1
HORVU7Hr1G118750	1h	a1	0.0531099	0.0995956	0.317411	10.7914	no	none	0	no	none	0	Serine/threonine-protein kinase ATR
HORVU3Hr1G044530	1h	a1	0.0530965	0.107289	0.333279	76.259	no	none	0	no	none	0	ATP-dependent Clp protease proteolytic subunit 1
HORVU5Hr1G026120	1h	a1	0.053068	0.104216	0.327649	14.3885	no	none	0	no	none	0	Syntaxin-132
HORVU5Hr1G092430	1h	a1	0.0530664	0.0949522	0.308412	5.03597	no	none	0	no	none	0	Protein YABBY 2
HORVU1Hr1G044930	1h	a1	0.053064	0.102277	0.323772	13.6691	no	none	0	no	none	0	Major facilitator superfamily protein
HORVU4Hr1G040290	1h	a1	0.0530583	0.10665	0.332203	33.0935	no	none	0	no	none	0	unknown function
HORVU7Hr1G007940	1h	a1	0.0530573	0.108433	0.335698	69.7842	no	none	0	no	none	0	WPP domain-interacting tail-anchored protein 1
HORVU0Hr1G017540	1h	a1	0.0530263	0.104373	0.327943	14.3885	no	none	0	no	none	0	glutathione reductase
HORVU4Hr1G043930	1h	a1	0.0529929	0.103484	0.326005	9.35252	no	none	0	no	none	0	TATA-box-binding protein 2
HORVU1Hr1G020240	1h	a1	0.0529757	0.104822	0.328776	34.5324	no	none	0	no	none	0	NBS-LRR disease resistance protein homologue
HORVU6Hr1G073730	1h	a1	0.0529597	0.108276	0.335412	46.0432	no	none	0	no	none	0	Caleosin related protein
HORVU4Hr1G086010	1h	a1	0.0529435	0.10247	0.323989	20.1439	no	none	0	no	none	0	26S proteasome non-ATPase regulatory subunit 11 homolog
HORVU1Hr1G048620	1h	a1	0.0529082	0.105897	0.331132	52.518	no	none	0	no	none	0	COP9 signalosome complex subunit 1
HORVU2Hr1G109300	1h	a1	0.0528836	0.0812325	0.27772	2.8777	no	none	0	no	none	0	Chromosome 3B, genomic scaffold, cultivar Chinese Spring
HORVU5Hr1G028400	1h	a1	0.0528254	0.104784	0.328776	10.0719	no	none	0	no	none	0	undescribed protein
HORVU1Hr1G044530	1h	a1	0.052793	0.108513	0.335745	72.6619	no	none	0	no	none	0	unknown protein; LOCATED IN: endomembrane system; EXPRESSED IN: 23 plant structures; EXPRESSED DURING: 15 growth stages; Has 14 Blast hits to 14 proteins in 6 species: Archae - 0; Bacteria - 0; Metazoa - 0; Fungi - 0; Plants - 14; Viruses - 0; Other Eukaryotes - 0 (source: NCBI BLink).
HORVU5Hr1G043060	1h	a1	0.052791	0.108619	0.335918	56.1151	no	none	0	no	none	0	L-galactono-1,4-lactone dehydrogenase
HORVU5Hr1G095960	1h	a1	0.0527898	0.108485	0.335745	42.446	no	none	0	no	none	0	Cleavage stimulation factor subunit 50
HORVU1Hr1G000030	1h	a1	0.0527775	0.109188	0.337232	38.1295	no	none	0	no	none	0	unknown function
HORVU6Hr1G033450	1h	a1	0.0527485	0.108113	0.335038	56.1151	no	none	0	no	24h	1	Chaperone protein dnaJ 6
HORVU4Hr1G033760	1h	a1	0.0527464	0.106907	0.332792	25.8993	no	none	0	no	none	0	sodium hydrogen exchanger 2
HORVU3Hr1G014250	1h	a1	0.0527222	0.109382	0.337563	90.6475	no	none	0	no	none	0	Ubiquitin-like superfamily protein
HORVU5Hr1G105040	1h	a1	0.0527176	0.107096	0.332944	12.9496	no	none	0	no	none	0	Queuine tRNA-ribosyltransferase
HORVU1Hr1G061360	1h	a1	0.0527067	0.107138	0.332944	12.9496	no	none	0	no	none	0	Mitochondrial transcription termination factor family protein
HORVU5Hr1G047110	1h	a1	0.0527056	0.0962837	0.311181	5.03597	no	none	0	no	none	0	Pentatricopeptide repeat-containing protein
HORVU3Hr1G109760	1h	a1	0.0526726	0.0964065	0.311513	5.03597	no	none	0	no	none	0	Leucine-rich receptor-like protein kinase family protein
HORVU6Hr1G069310	1h	a1	0.0526509	0.0727465	0.258702	3.59712	no	none	0	no	none	0	Kinesin light chain 4
HORVU5Hr1G106470	1h	a1	0.0526438	0.10833	0.33551	61.1511	no	none	0	no	none	0	Polycomb group RING finger protein 1
HORVU1Hr1G033800	1h	a1	0.0526436	0.109163	0.337222	40.2878	no	none	0	no	none	0	Ubiquitin carboxyl-terminal hydrolase 9
HORVU2Hr1G077710	1h	a1	0.0526421	0.104304	0.32786	21.5827	no	none	0	no	0h,3h	2	22.0 kDa class IV heat shock protein
HORVU5Hr1G088690	1h	a1	0.0526367	0.0820986	0.279678	2.8777	no	none	0	no	none	0	Early nodulin-like protein 17 isoform 2
HORVU2Hr1G117670	1h	a1	0.0526345	0.0821063	0.279678	2.8777	no	none	0	no	none	0	Protein kinase superfamily protein
HORVU5Hr1G109290	1h	a1	0.052622	0.109841	0.338711	100	no	none	0	no	none	0	Calcium-binding EF-hand family protein
HORVU5Hr1G054060	1h	a1	0.0526121	0.10781	0.334365	33.0935	no	none	0	no	none	0	ferrochelatase 1
HORVU3Hr1G085230	1h	a1	0.0525808	0.10785	0.334378	22.3022	no	none	0	no	none	0	unknown function
HORVU5Hr1G044990	1h	a1	0.0525704	0.105077	0.329426	14.3885	no	none	0	no	none	0	Protein kinase superfamily protein
HORVU1Hr1G011900	1h	a1	0.0525651	0.110122	0.338973	51.0791	no	none	0	no	none	0	unknown function
HORVU4Hr1G044610	1h	a1	0.0525515	0.104845	0.328776	17.9856	no	none	0	no	none	0	Protein phosphatase 2C family protein
HORVU3Hr1G107330	1h	a1	0.052548	0.10814	0.335057	23.0216	no	none	0	no	none	0	Essential protein Yae1, N-terminal
HORVU5Hr1G103860	1h	a1	0.0525403	0.0968986	0.31252	5.03597	no	none	0	no	none	0	casein kinase I-like 10
HORVU4Hr1G006710	1h	a1	0.052525	0.106531	0.332115	23.741	no	none	0	no	none	0	putative protein kinase 1
HORVU6Hr1G056570	1h	a1	0.0525135	0.099333	0.316898	40.2878	no	none	0	no	none	0	temperature-induced lipocalin
HORVU5Hr1G017570	1h	a1	0.0525099	0.0899742	0.298269	5.7554	no	none	0	no	none	0	FAR1-related sequence 5
HORVU7Hr1G075300	1h	a1	0.0524811	0.104481	0.328087	13.6691	no	none	0	no	none	0	RNA-binding protein 1
HORVU5Hr1G038450	1h	a1	0.0524807	0.110222	0.33899	33.813	no	none	0	no	none	0	Isoprenylcysteine alpha-carbonyl methylesterase ICME
HORVU6Hr1G070510	1h	a1	0.0524775	0.106966	0.332831	34.5324	no	none	0	no	none	0	unknown function
HORVU3Hr1G067470	1h	a1	0.0524715	0.107458	0.333539	26.6187	no	none	0	no	none	0	26S protease regulatory subunit 6B homolog
HORVU1Hr1G063610	1h	a1	0.0524618	0.103778	0.326798	7.91367	no	none	0	no	none	0	receptor kinase 3
HORVU5Hr1G081040	1h	a1	0.052437	0.110184	0.33899	60.4316	no	none	0	no	none	0	Ypt/Rab-GAP domain of gyp1p superfamily protein
HORVU6Hr1G034960	1h	a1	0.0524232	0.0983137	0.31475	7.91367	no	none	0	no	0h	1	unknown function
HORVU7Hr1G069090	1h	a1	0.052399	0.109634	0.338207	41.0072	no	none	0	no	none	0	LETM1-like protein
HORVU7Hr1G075220	1h	a1	0.0523568	0.11011	0.338973	17.2662	no	none	0	no	none	0	receptor kinase 3
HORVU2Hr1G013440	1h	a1	0.0523512	0.109144	0.337222	34.5324	no	none	0	no	none	0	Protein kinase superfamily protein
HORVU3Hr1G069330	1h	a1	0.0523499	0.109747	0.338489	25.1799	no	none	0	no	none	0	Peroxisomal membrane 22 kDa (Mpv17/PMP22) family protein
HORVU1Hr1G083390	1h	a1	0.0523301	0.104848	0.328776	12.9496	no	none	0	no	none	0	Coffea canephora DH200=94 genomic scaffold, scaffold_24
HORVU2Hr1G119310	1h	a1	0.0523235	0.108726	0.336138	21.5827	no	none	0	no	none	0	Elongation factor 1-alpha
HORVU3Hr1G023590	1h	a1	0.052323	0.102812	0.32476	10.0719	no	none	0	no	none	0	Transcription initiation factor TFIID subunit 2
HORVU7Hr1G064400	1h	a1	0.0522818	0.0833557	0.282846	2.8777	no	none	0	no	none	0	exocyst subunit exo70 family protein D1
HORVU7Hr1G097630	1h	a1	0.0522718	0.111099	0.340637	43.8849	no	none	0	no	none	0	chloroplast import apparatus 2
HORVU3Hr1G095890	1h	a1	0.0522495	0.110909	0.340389	87.7698	no	none	0	no	none	0	ubiquitin-conjugating enzyme 27
HORVU1Hr1G071360	1h	a1	0.0522449	0.110257	0.33899	35.2518	no	none	0	no	none	0	TBC1 domain family member 2A
EPlHVUG00000039861	1h	a1	0.0522444	0.107004	0.332833	10.0719	no	none	0	no	none	0	NA
HORVU1Hr1G065910	1h	a1	0.0522441	0.109912	0.338766	40.2878	no	none	0	no	none	0	RING/U-box superfamily protein
HORVU5Hr1G031300	1h	a1	0.0522292	0.110242	0.33899	59.7122	no	none	0	no	none	0	Phosphatidylinositol 3,4,5-trisphosphate 3-phosphatase and dual-specificity protein phosphatase PTEN
HORVU4Hr1G075390	1h	a1	0.0522289	0.111822	0.341786	45.3237	no	none	0	no	none	0	Nuclear pore complex protein Nup98-Nup96
HORVU4Hr1G087430	1h	a1	0.0522084	0.0934424	0.305104	8.63309	no	none	0	no	24h	1	rRNA N-glycosidase
HORVU3Hr1G068620	1h	a1	0.0522044	0.0905591	0.299571	3.59712	no	none	0	no	none	0	hexokinase 1
HORVU1Hr1G060140	1h	a1	0.0521887	0.111924	0.341955	76.9784	no	none	0	no	none	0	TATA box-binding protein-associated factor RNA polymerase I subunit B
HORVU7Hr1G064830	1h	a1	0.052165	0.110552	0.339628	38.8489	no	none	0	no	none	0	Glycoprotein 3-alpha-L-fucosyltransferase A
HORVU4Hr1G090110	1h	a1	0.0521518	0.112407	0.343231	84.1727	no	none	0	no	24h	1	Nascent polypeptide-associated complex subunit beta
HORVU0Hr1G015560	1h	a1	0.05215	0.102435	0.323989	6.47482	no	none	0	no	none	0	O-fucosyltransferase family protein
HORVU7Hr1G001570	1h	a1	0.0521172	0.104831	0.328776	20.8633	no	none	0	no	24h	1	UDP-Glycosyltransferase superfamily protein
HORVU3Hr1G093390	1h	a1	0.0521108	0.111612	0.341508	34.5324	no	none	0	no	none	0	Chromosome 3B, genomic scaffold, cultivar Chinese Spring
HORVU1Hr1G021620	1h	a1	0.0521066	0.0745936	0.262629	3.59712	no	none	0	no	none	0	Heavy metal transport/detoxification superfamily protein
HORVU1Hr1G091870	1h	a1	0.0521047	0.110658	0.339817	26.6187	no	none	0	no	none	0	Protein REDUCED WALL ACETYLATION 3
HORVU1Hr1G087330	1h	a1	0.0520639	0.106348	0.332049	12.2302	no	none	0	no	none	0	unknown function
HORVU2Hr1G118560	1h	a1	0.0520636	0.111499	0.341258	30.9352	no	none	0	no	none	0	E3 ubiquitin-protein ligase SINA-like 2
HORVU2Hr1G000090	1h	a1	0.0520594	0.10862	0.335918	64.7482	no	none	0	no	none	0	Protein phosphatase 2C family protein
HORVU4Hr1G011430	1h	a1	0.052058	0.109999	0.338863	53.9568	no	none	0	no	none	0	pfkB-like carbohydrate kinase family protein
HORVU5Hr1G063170	1h	a1	0.0520401	0.102855	0.324794	6.47482	no	none	0	no	none	0	undescribed protein
HORVU5Hr1G037580	1h	a1	0.0520229	0.111752	0.341697	98.5611	no	none	0	no	none	0	DNA-directed RNA polymerase subunit 10-like protein
HORVU1Hr1G039000	1h	a1	0.0520228	0.104132	0.327451	27.3381	no	none	0	no	none	0	BEST Arabidopsis thaliana protein match is: RPM1 interacting protein 13 .
HORVU7Hr1G030810	1h	a1	0.0519722	0.107863	0.334378	15.1079	no	none	0	no	none	0	glutathione peroxidase 1
HORVU0Hr1G006420	1h	a1	0.0519671	0.11034	0.339177	13.6691	no	none	0	no	none	0	Histone H2B.3
HORVU7Hr1G035630	1h	a1	0.0519476	0.110487	0.339495	23.0216	no	none	0	no	none	0	Aldose 1-epimerase
HORVU1Hr1G082380	1h	a1	0.0519404	0.111489	0.341258	25.8993	no	none	0	no	none	0	Hexosyltransferase
HORVU5Hr1G015390	1h	a1	0.051921	0.103311	0.325723	6.47482	no	none	0	no	none	0	Senescence-associated protein, putative
HORVU1Hr1G040450	1h	a1	0.0518974	0.111433	0.341257	36.6906	no	none	0	no	none	0	Non-lysosomal glucosylceramidase
HORVU3Hr1G107170	1h	a1	0.0518491	0.0918702	0.301732	3.59712	no	none	0	no	24h	1	Glutathione S-transferase family protein
HORVU7Hr1G080710	1h	a1	0.0518286	0.101672	0.322252	22.3022	no	none	0	no	none	0	DNA-directed RNA polymerase III subunit RPC5
HORVU0Hr1G019710	1h	a1	0.051805	0.110052	0.338958	17.9856	no	none	0	no	none	0	alpha/beta-Hydrolases superfamily protein
HORVU7Hr1G083760	1h	a1	0.051746	0.103984	0.327117	6.47482	no	none	0	no	none	0	Transcription factor BIM2
HORVU3Hr1G094270	1h	a1	0.0517458	0.111646	0.341508	19.4245	no	none	0	no	none	0	Chromosome 3B, genomic scaffold, cultivar Chinese Spring
HORVU1Hr1G054110	1h	a1	0.0517133	0.106974	0.332831	11.5108	no	none	0	no	none	0	Holliday junction DNA helicase
HORVU5Hr1G001750	1h	a1	0.0516866	0.113105	0.344957	76.9784	no	none	0	no	none	0	undescribed protein
HORVU7Hr1G117970	1h	a1	0.0516837	0.11328	0.345288	43.1655	no	none	0	no	none	0	Protein phosphatase 2C family protein
HORVU7Hr1G035680	1h	a1	0.0516818	0.110233	0.33899	30.2158	no	none	0	no	none	0	Protein TIC 22, chloroplastic
HORVU4Hr1G038670	1h	a1	0.0516795	0.113793	0.346251	69.0648	no	none	0	no	none	0	F-actin-capping protein subunit beta
HORVU1Hr1G071890	1h	a1	0.0516663	0.109891	0.338766	35.2518	no	none	0	no	none	0	Phosphatidate phosphatase LPIN2
HORVU7Hr1G079430	1h	a1	0.051638	0.107355	0.333412	21.5827	no	none	0	no	none	0	Polyamine aminopropyltransferase 2
HORVU5Hr1G079730	1h	a1	0.0516359	0.111364	0.341114	55.3957	no	none	0	no	none	0	Ankyrin repeat family protein
HORVU1Hr1G091550	1h	a1	0.0516071	0.112196	0.342682	71.9424	no	none	0	no	none	0	Anaphase-promoting complex subunit 10
HORVU6Hr1G034870	1h	a1	0.0515903	0.0988006	0.315946	12.9496	no	none	0	no	none	0	Alpha/beta hydrolase domain-containing protein 13
HORVU2Hr1G071880	1h	a1	0.0515503	0.11408	0.34671	94.2446	no	none	0	no	3h	1	OJ000315_02.4 protein
HORVU4Hr1G083360	1h	a1	0.0515493	0.113346	0.345421	91.3669	no	none	0	no	none	0	PIN2/TERF1-interacting telomerase inhibitor 1
HORVU7Hr1G026680	1h	a1	0.0515188	0.106887	0.332792	10.7914	no	none	0	no	24h	1	caffeoyl-CoA 3-O-methyltransferase
HORVU5Hr1G043790	1h	a1	0.0515162	0.101759	0.322461	7.91367	no	none	0	no	none	0	Exostosin family protein
HORVU3Hr1G113360	1h	a1	0.0515141	0.114363	0.347365	91.3669	no	none	0	no	none	0	proteinaceous RNase P 2
HORVU5Hr1G085530	1h	a1	0.0515083	0.114323	0.347313	90.6475	no	none	0	no	none	0	T-complex protein 1 subunit beta
HORVU5Hr1G053300	1h	a1	0.0515041	0.110685	0.339835	15.1079	no	none	0	no	none	0	NAD(P)-binding Rossmann-fold superfamily protein
HORVU3Hr1G074290	1h	a1	0.0514927	0.106628	0.332203	11.5108	no	none	0	no	6h	1	MATE efflux family protein
HORVU4Hr1G079300	1h	a1	0.0514811	0.108504	0.335745	8.63309	no	none	0	no	none	0	Leucine-rich repeat protein kinase family protein
HORVU1Hr1G057530	1h	a1	0.0514722	0.114041	0.346657	76.259	no	none	0	no	none	0	Signal peptidase I
HORVU3Hr1G106730	1h	a1	0.051471	0.114463	0.347536	64.0288	no	none	0	no	none	0	Ganglioside-induced differentiation-associated protein 2
HORVU3Hr1G076310	1h	a1	0.0514609	0.109336	0.337486	12.9496	no	none	0	no	none	0	Regulator of chromosome condensation (RCC1) family protein
HORVU5Hr1G008160	1h	a1	0.0514472	0.113239	0.345258	33.813	no	none	0	no	none	0	Serine protease Do-like HtrA
HORVU1Hr1G052310	1h	a1	0.0514438	0.105153	0.329523	6.47482	no	none	0	no	none	0	Pentatricopeptide repeat-containing protein
HORVU3Hr1G027470	1h	a1	0.0514032	0.109603	0.338176	9.35252	no	none	0	no	none	0	Alkaline phytoceramidase (aPHC)
HORVU5Hr1G033660	1h	a1	0.0513938	0.111036	0.340577	17.9856	no	none	0	no	none	0	Valine--tRNA ligase
HORVU1Hr1G063640	1h	a1	0.051391	0.114429	0.347498	54.6763	no	none	0	no	none	0	wound-responsive family protein
HORVU1Hr1G093230	1h	a1	0.0513887	0.113982	0.34661	82.0144	no	none	0	no	none	0	Protein phosphatase 2C family protein
HORVU3Hr1G109340	1h	a1	0.051384	0.111072	0.340621	48.2014	no	none	0	no	none	0	30S ribosomal protein S11
HORVU1Hr1G045520	1h	a1	0.051384	0.111277	0.340915	17.9856	no	none	0	no	none	0	Thylakoid lumenal 17.4 kDa protein, chloroplastic
HORVU2Hr1G023170	1h	a1	0.051384	0.111277	0.340915	17.9856	no	none	0	no	none	0	Thioredoxin reductase
HORVU6Hr1G034840	1h	a1	0.0513777	0.112691	0.343963	48.9209	no	none	0	no	none	0	Serine/threonine protein phosphatase 2A regulatory subunit B''alpha
HORVU6Hr1G064960	1h	a1	0.0513748	0.113789	0.346251	38.8489	no	none	0	no	none	0	DNA-directed RNA polymerase, subunit M, archaeal
HORVU1Hr1G069060	1h	a1	0.0513678	0.115069	0.348695	41.0072	no	none	0	no	none	0	CCR4-NOT transcription complex subunit 2
HORVU5Hr1G018050	1h	a1	0.0513534	0.107533	0.333704	10.7914	no	none	0	no	none	0	kinesin 5
HORVU3Hr1G074800	1h	a1	0.0513439	0.113765	0.346251	26.6187	no	none	0	no	none	0	Lipoyl synthase
HORVU3Hr1G071120	1h	a1	0.0513385	0.11127	0.340915	25.1799	no	none	0	no	0h	1	Chaperone protein ClpB
HORVU2Hr1G070110	1h	a1	0.0513371	0.111121	0.340638	10.7914	no	none	0	no	none	0	unknown function
HORVU2Hr1G046740	1h	a1	0.0513102	0.112922	0.344599	13.6691	no	none	0	no	none	0	Exonuclease 3'-5' domain-containing protein 2
HORVU2Hr1G112260	1h	a1	0.0513084	0.114003	0.34661	82.7338	no	none	0	no	24h	1	NADPH--cytochrome P450 reductase
HORVU4Hr1G075700	1h	a1	0.0512997	0.114122	0.346769	46.0432	no	none	0	no	none	0	RNA-binding protein 1
HORVU7Hr1G051280	1h	a1	0.0512637	0.108411	0.335695	7.91367	no	none	0	no	none	0	serine/threonine phosphatase 7
HORVU4Hr1G050280	1h	a1	0.0511951	0.115789	0.350112	77.6978	no	none	0	no	none	0	vacuolar sorting receptor homolog 1
HORVU2Hr1G027480	1h	a1	0.0511919	0.111467	0.341258	14.3885	no	none	0	no	none	0	Cytochrome P450 superfamily protein
HORVU3Hr1G093540	1h	a1	0.0511539	0.106284	0.33201	6.47482	no	none	0	no	none	0	Transmembrane protein, putative
HORVU3Hr1G099940	1h	a1	0.0511515	0.115668	0.349984	20.8633	no	none	0	no	none	0	unknown function
HORVU7Hr1G049190	1h	a1	0.0511375	0.115026	0.348631	74.8201	no	none	0	no	none	0	COP9 signalosome complex subunit 6a
HORVU4Hr1G039410	1h	a1	0.0511248	0.109278	0.33744	11.5108	no	none	0	no	none	0	phosphatidylinositol-4-phosphate 5-kinase family protein
HORVU3Hr1G075820	1h	a1	0.0511125	0.114568	0.347786	33.813	no	none	0	no	none	0	Chromosome 3B, genomic scaffold, cultivar Chinese Spring
HORVU7Hr1G048810	1h	a1	0.0510898	0.113511	0.345721	56.1151	no	none	0	no	none	0	Transmembrane 9 superfamily member 12
HORVU7Hr1G012840	1h	a1	0.0510482	0.110963	0.340487	12.9496	no	none	0	no	none	0	GAGA-binding transcriptional activator
HORVU6Hr1G018330	1h	a1	0.0510402	0.115253	0.349117	94.2446	no	none	0	no	24h	1	DNA polymerase V family
HORVU2Hr1G102840	1h	a1	0.0510289	0.115689	0.349984	97.8417	no	none	0	no	none	0	Vacuolar cation/proton exchanger 1b
HORVU6Hr1G041920	1h	a1	0.0510169	0.115754	0.350091	59.7122	no	none	0	no	none	0	Metallopeptidase M24 family protein isoform 1
HORVU1Hr1G076620	1h	a1	0.0509954	0.111015	0.340577	79.1367	no	none	0	no	none	0	vascular plant one zinc finger protein
HORVU7Hr1G096240	1h	a1	0.0509416	0.113818	0.346251	27.3381	no	none	0	no	none	0	Histone acetyltransferase HAC12
HORVU7Hr1G052090	1h	a1	0.0509321	0.116008	0.350315	69.7842	no	none	0	no	none	0	oligouridylate binding protein 1B
HORVU4Hr1G021320	1h	a1	0.0509199	0.103077	0.325234	5.03597	no	none	0	no	24h	1	early nodulin-like protein 20
HORVU2Hr1G098920	1h	a1	0.0509164	0.115304	0.349205	38.1295	no	none	0	no	none	0	Dehydrogenase/reductase SDR family member 4
HORVU1Hr1G060090	1h	a1	0.0509063	0.117097	0.352309	61.8705	no	none	0	no	none	0	Tocopherol cyclase, chloroplastic
HORVU2Hr1G049160	1h	a1	0.0508961	0.112537	0.343561	15.8273	no	none	0	no	none	0	undescribed protein
HORVU4Hr1G090170	1h	a1	0.050881	0.110444	0.33943	20.1439	no	none	0	no	none	0	tRNA/rRNA methyltransferase (SpoU) family protein
HORVU1Hr1G091130	1h	a1	0.0508808	0.113816	0.346251	32.3741	no	none	0	no	none	0	Flavin-containing monooxygenase family protein
HORVU1Hr1G027620	1h	a1	0.0508604	0.116908	0.352093	94.2446	no	none	0	no	none	0	FACT complex subunit SSRP1-B
HORVU5Hr1G006180	1h	a1	0.0508061	0.102499	0.324016	7.19424	no	none	0	no	none	0	Polynucleotidyl transferase isoform 1
HORVU0Hr1G040430	1h	a1	0.0507489	0.107878	0.334378	6.47482	no	none	0	no	none	0	Snf1-related kinase interactor 1, putative
HORVU7Hr1G090350	1h	a1	0.0506995	0.100404	0.319159	6.47482	no	none	0	no	none	0	ABC transporter G family member 26
HORVU4Hr1G079310	1h	a1	0.0506961	0.116974	0.352093	43.1655	no	none	0	no	none	0	Cyclin-dependent kinases regulatory subunit 1
HORVU7Hr1G001370	1h	a1	0.050692	0.114998	0.348631	32.3741	no	none	0	no	none	0	COPII coat assembly protein SEC16
HORVU5Hr1G107010	1h	a1	0.0506839	0.11805	0.354081	74.8201	no	none	0	no	none	0	Cactin
HORVU5Hr1G118010	1h	a1	0.0506822	0.117591	0.353384	53.9568	no	none	0	no	none	0	RNA-binding protein 1
HORVU5Hr1G006880	1h	a1	0.0506636	0.116777	0.351819	68.3453	no	none	0	no	0h,6h	2	2-aminoethanethiol dioxygenase
HORVU2Hr1G022310	1h	a1	0.0506074	0.115851	0.350112	46.7626	no	none	0	no	none	0	DNA binding;zinc ion binding;DNA binding
HORVU7Hr1G080560	1h	a1	0.050595	0.116935	0.352093	80.5755	no	none	0	no	none	0	U3 small nucleolar RNA-associated protein 14
HORVU3Hr1G013680	1h	a1	0.0505912	0.109924	0.338766	7.19424	no	none	0	no	24h	1	Histone H2B.10
HORVU6Hr1G032400	1h	a1	0.050584	0.107047	0.332858	8.63309	no	none	0	no	none	0	rRNA N-glycosidase
HORVU5Hr1G114640	1h	a1	0.0505379	0.116084	0.350408	23.0216	no	none	0	no	none	0	Mitotic-spindle organizing protein 1B
HORVU1Hr1G091890	1h	a1	0.0505236	0.11539	0.349329	28.777	no	none	0	no	none	0	mitogen-activated protein kinase 16
HORVU7Hr1G017740	1h	a1	0.0505169	0.108799	0.33623	6.47482	no	none	0	no	none	0	Transcription initiation factor TFIID subunit 14
HORVU6Hr1G094240	1h	a1	0.0505116	0.117869	0.353881	49.6403	no	none	0	no	none	0	RING/U-box superfamily protein
HORVU6Hr1G040900	1h	a1	0.0504853	0.118131	0.354187	82.7338	no	none	0	no	none	0	early nodulin-related
HORVU3Hr1G060290	1h	a1	0.0504622	0.116239	0.350673	17.9856	no	none	0	no	none	0	Magnesium transporter CorA-like family protein
HORVU5Hr1G031070	1h	a1	0.0504581	0.118018	0.354063	29.4964	no	none	0	no	none	0	Adenine nucleotide alpha hydrolases-like superfamily protein
HORVU2Hr1G041800	1h	a1	0.0504548	0.118021	0.354063	18.705	no	none	0	no	none	0	Protein of unknown function (DUF810)
HORVU3Hr1G019010	1h	a1	0.0504536	0.118405	0.354533	100	no	none	0	no	none	0	Translation machinery-associated protein 22
HORVU5Hr1G055570	1h	a1	0.0504437	0.11341	0.345548	14.3885	no	none	0	no	none	0	purple acid phosphatase 23
HORVU2Hr1G012540	1h	a1	0.0504325	0.117292	0.352741	51.7986	no	none	0	no	none	0	Ubiquitin thioesterase otubain-like
HORVU5Hr1G023010	1h	a1	0.0504254	0.11823	0.354313	44.6043	no	none	0	no	24h	1	Cytochrome c oxidase subunit Vc family protein
HORVU6Hr1G073850	1h	a1	0.0504204	0.0805425	0.276222	3.59712	no	none	0	no	none	0	Cysteine-rich repeat secretory protein 60
HORVU3Hr1G104790	1h	a1	0.050406	0.115835	0.350112	16.5468	no	none	0	no	none	0	Glycerol-3-phosphate dehydrogenase [NAD(+)]
HORVU7Hr1G048970	1h	a1	0.050404	0.11636	0.350902	38.1295	no	none	0	no	24h	1	caffeoyl-CoA 3-O-methyltransferase
HORVU2Hr1G056510	1h	a1	0.050398	0.0973698	0.313136	3.59712	no	none	0	no	none	0	Pentatricopeptide repeat-containing protein
HORVU6Hr1G075110	1h	a1	0.0503885	0.119242	0.356219	46.0432	no	none	0	no	none	0	Eukaryotic aspartyl protease family protein
HORVU4Hr1G078650	1h	a1	0.0503624	0.119318	0.356378	64.7482	no	none	0	no	none	0	Mitochondrial substrate carrier family protein
HORVU5Hr1G036160	1h	a1	0.0503603	0.118566	0.354819	44.6043	no	none	0	no	none	0	CBS domain-containing protein CBSCBSPB3
HORVU2Hr1G092900	1h	a1	0.0503471	0.117332	0.352744	46.0432	no	none	0	no	none	0	Trihelix transcription factor
HORVU3Hr1G080940	1h	a1	0.0503469	0.118569	0.354819	72.6619	no	none	0	no	none	0	unknown function
HORVU0Hr1G016450	1h	a1	0.0503451	0.118398	0.354533	41.7266	no	none	0	no	none	0	Transducin/WD40 repeat-like superfamily protein
HORVU7Hr1G060360	1h	a1	0.0503032	0.117003	0.352093	43.8849	no	none	0	no	none	0	Afadin- and alpha-actinin-binding protein
HORVU1Hr1G039870	1h	a1	0.0502712	0.119058	0.355871	76.259	no	none	0	no	none	0	Cyanate hydratase
HORVU5Hr1G055380	1h	a1	0.0502522	0.118552	0.354819	51.7986	no	none	0	no	none	0	Rab3 GTPase-activating protein non-catalytic subunit
HORVU2Hr1G114260	1h	a1	0.0502044	0.117951	0.353988	22.3022	no	none	0	no	none	0	Glycerol kinase
HORVU5Hr1G081360	1h	a1	0.0501972	0.109969	0.338837	9.35252	no	none	0	no	none	0	Undecaprenyl-phosphate 4-deoxy-4-formamido-L-arabinose transferase
HORVU7Hr1G113450	1h	a1	0.0501954	0.110085	0.338973	6.47482	no	none	0	no	none	0	undescribed protein
HORVU5Hr1G102130	1h	a1	0.0501823	0.113784	0.346251	12.2302	no	none	0	no	none	0	Prolyl endopeptidase
HORVU6Hr1G011910	1h	a1	0.0501732	0.11607	0.350408	46.0432	no	none	0	no	none	0	arginine/serine-rich splicing factor 35
HORVU1Hr1G042520	1h	a1	0.050165	0.116269	0.350695	51.0791	no	none	0	no	none	0	pentatricopeptide repeat 336
HORVU5Hr1G120800	1h	a1	0.0501618	0.11022	0.33899	6.47482	no	none	0	no	24h	1	pirin
HORVU4Hr1G066210	1h	a1	0.0501547	0.11838	0.354533	26.6187	no	none	0	no	none	0	Protein of unknown function, DUF547
HORVU1Hr1G000540	1h	a1	0.0501121	0.118259	0.354313	33.0935	no	none	0	no	none	0	Omega-gliadin
HORVU3Hr1G093320	1h	a1	0.0501065	0.119911	0.357422	61.8705	no	none	0	no	none	0	AP-4 complex subunit epsilon
HORVU4Hr1G009950	1h	a1	0.0501028	0.11946	0.356548	85.6115	no	none	0	no	none	0	DNA binding
HORVU1Hr1G012460	1h	a1	0.05007	0.11756	0.35336	12.9496	no	none	0	no	none	0	Interactor of constitutive active ROPs 3
HORVU5Hr1G092200	1h	a1	0.050064	0.114955	0.348631	9.35252	no	none	0	no	none	0	Plasma-membrane choline transporter family protein
HORVU6Hr1G003170	1h	a1	0.0500581	0.120096	0.357655	100	no	none	0	no	none	0	RUB1 conjugating enzyme 1
HORVU4Hr1G062000	1h	a1	0.0500556	0.120337	0.358056	65.4676	no	none	0	no	none	0	ERAD-associated E3 ubiquitin-protein ligase component HRD3
HORVU2Hr1G045170	1h	a1	0.0500494	0.120113	0.357655	41.7266	no	none	0	no	none	0	Pyruvate, phosphate dikinase regulatory protein 2
HORVU2Hr1G033960	1h	a1	0.0500422	0.120678	0.358586	54.6763	no	none	0	no	none	0	COBW domain-containing protein 1
HORVU2Hr1G013300	1h	a1	0.0500336	0.110736	0.339925	6.47482	no	none	0	no	none	0	Ribosome production factor 2 homolog
HORVU3Hr1G090090	1h	a1	0.0500238	0.0998377	0.317988	5.7554	no	none	0	no	none	0	Calcineurin-like metallo-phosphoesterase superfamily protein
HORVU5Hr1G078830	1h	a1	0.0500233	0.119535	0.356548	23.0216	no	none	0	no	none	0	Trigger factor
HORVU1Hr1G067020	1h	a1	0.0500232	0.113248	0.345258	12.2302	no	none	0	no	none	0	ribosomal protein L11 methyltransferase-related
HORVU0Hr1G013040	1h	a1	0.0500231	0.11973	0.357059	45.3237	no	none	0	no	none	0	Nef-associated protein 1
HORVU7Hr1G092800	1h	a1	0.0500077	0.117891	0.353881	33.0935	no	none	0	no	none	0	Tryptophan synthase beta chain 2
HORVU5Hr1G018700	1h	a1	0.0499219	0.115014	0.348631	41.0072	no	none	0	no	none	0	ERD (early-responsive to dehydration stress) family protein
HORVU4Hr1G024400	1h	a1	0.0499181	0.118093	0.354142	40.2878	no	none	0	no	none	0	hydroxyproline-rich glycoprotein family protein
HORVU6Hr1G033070	1h	a1	0.0498893	0.117273	0.352741	56.1151	no	none	0	no	none	0	alpha/beta-Hydrolases superfamily protein
HORVU1Hr1G041890	1h	a1	0.0498856	0.114989	0.348631	12.2302	no	none	0	no	none	0	Protein of unknown function, DUF584
HORVU3Hr1G117890	1h	a1	0.049857	0.118945	0.355667	20.8633	no	none	0	no	none	0	Receptor-like protein kinase
HORVU1Hr1G089950	1h	a1	0.0498569	0.118704	0.355156	20.1439	no	none	0	no	none	0	unknown function
HORVU4Hr1G009890	1h	a1	0.0498387	0.120339	0.358056	74.8201	no	none	0	no	none	0	Chaperone protein DnaJ
HORVU6Hr1G016200	1h	a1	0.0498311	0.115895	0.350129	14.3885	no	none	0	no	none	0	ubiquitin 4
HORVU2Hr1G112000	1h	a1	0.0498238	0.120578	0.358436	100	no	none	0	no	none	0	COP9 signalosome complex subunit 5a
HORVU6Hr1G087140	1h	a1	0.049803	0.121496	0.360215	98.5611	no	none	0	no	none	0	30S ribosomal protein S15
HORVU6Hr1G087650	1h	a1	0.0497975	0.120746	0.358717	94.964	no	none	0	no	none	0	26S protease regulatory subunit 6A homolog
HORVU1Hr1G014580	1h	a1	0.0497582	0.10768	0.334095	5.03597	no	none	0	no	none	0	Phosphoinositide phospholipase C 2
HORVU1Hr1G095340	1h	a1	0.049737	0.111828	0.341786	9.35252	no	none	0	no	none	0	Leucine-rich receptor-like protein kinase family protein
HORVU3Hr1G031200	1h	a1	0.0497141	0.121878	0.360982	100	no	none	0	no	none	0	Glyoxylate/hydroxypyruvate reductase B
HORVU4Hr1G006720	1h	a1	0.0496136	0.120423	0.358169	44.6043	no	none	0	no	none	0	Histone-lysine N-methyltransferase ASHR1
HORVU7Hr1G095490	1h	a1	0.0496026	0.121102	0.359433	22.3022	no	none	0	no	none	0	arogenate dehydrogenase
HORVU6Hr1G082150	1h	a1	0.0495911	0.120407	0.358169	31.6547	no	none	0	no	none	0	Transducin/WD40 repeat-like superfamily protein
HORVU5Hr1G109400	1h	a1	0.0495505	0.118966	0.355667	15.8273	no	none	0	no	none	0	Acetyl-coenzyme A synthetase
HORVU2Hr1G028050	1h	a1	0.0495503	0.120582	0.358436	24.4604	no	none	0	no	none	0	unknown function
HORVU6Hr1G063320	1h	a1	0.0495325	0.115901	0.350129	33.813	no	none	0	no	none	0	unknown protein; Has 26 Blast hits to 26 proteins in 8 species: Archae - 0; Bacteria - 0; Metazoa - 0; Fungi - 0; Plants - 26; Viruses - 0; Other Eukaryotes - 0 (source: NCBI BLink).
HORVU1Hr1G093800	1h	a1	0.0495222	0.12094	0.359091	40.2878	no	none	0	no	none	0	E3 ubiquitin-protein ligase MARCH6
HORVU7Hr1G109130	1h	a1	0.049522	0.108634	0.335918	5.03597	no	none	0	no	none	0	myb-like transcription factor family protein
HORVU1Hr1G068740	1h	a1	0.0494587	0.113072	0.344923	6.47482	no	none	0	no	none	0	Histone superfamily protein
HORVU6Hr1G084690	1h	a1	0.0494465	0.120098	0.357655	17.2662	no	none	0	no	none	0	Translation initiation factor 3 protein
HORVU3Hr1G013820	1h	a1	0.0494401	0.121419	0.3601	25.1799	no	none	0	no	none	0	Sec20 family protein
HORVU3Hr1G014590	1h	a1	0.0494384	0.118801	0.355308	17.2662	no	none	0	no	none	0	serine/threonine protein phosphatase 2A
HORVU1Hr1G087660	1h	a1	0.049413	0.123004	0.363143	97.1223	no	none	0	no	none	0	Splicing factor U2af small subunit B
HORVU2Hr1G027160	1h	a1	0.0494103	0.120631	0.358512	13.6691	no	none	0	no	none	0	DnaJ homolog subfamily B member 6
HORVU4Hr1G027400	1h	a1	0.0493537	0.109317	0.337486	5.03597	no	none	0	no	none	0	UDP-D-xylose:L-fucose alpha-1,3-D-xylosyltransferase
HORVU6Hr1G026680	1h	a1	0.0493512	0.117879	0.353881	9.35252	no	none	0	no	24h	1	Beta-1,3-galactosyltransferase 7
HORVU2Hr1G006700	1h	a1	0.0493297	0.121815	0.360892	61.8705	no	none	0	no	none	0	Chromatin modification-related protein EAF3
HORVU4Hr1G004150	1h	a1	0.0493239	0.116981	0.352093	13.6691	no	none	0	no	none	0	ARM repeat superfamily protein, putative isoform 5
HORVU5Hr1G008730	1h	a1	0.049279	0.123632	0.364447	100	no	none	0	no	24h	1	Ribosomal protein L24e family protein
HORVU2Hr1G064030	1h	a1	0.04927	0.11491	0.348631	10.0719	no	none	0	no	none	0	P-loop containing nucleoside triphosphate hydrolases superfamily protein
HORVU4Hr1G026720	1h	a1	0.0492695	0.123664	0.36447	40.2878	no	none	0	no	none	0	alpha-L-arabinofuranosidase 1
HORVU3Hr1G090250	1h	a1	0.0492568	0.102882	0.324794	5.7554	no	none	0	no	none	0	LOB domain-containing protein 6
HORVU4Hr1G002330	1h	a1	0.0492387	0.0892841	0.296992	7.19424	no	none	0	no	none	0	cation calcium exchanger 4
HORVU5Hr1G044920	1h	a1	0.0492103	0.122066	0.361401	41.7266	no	none	0	no	none	0	F-box domain containing protein, expressed
HORVU5Hr1G123160	1h	a1	0.0492084	0.123847	0.364734	58.2734	no	none	0	no	none	0	DERLIN-2.2
HORVU5Hr1G120550	1h	a1	0.0491952	0.123324	0.36395	33.813	no	none	0	no	none	0	Serine/threonine protein phosphatase 2A 59 kDa regulatory subunit B' gamma isoform
HORVU3Hr1G046280	1h	a1	0.0491715	0.122817	0.362935	44.6043	no	none	0	no	none	0	MORC family CW-type zinc finger protein 3
HORVU5Hr1G114950	1h	a1	0.0491708	0.121825	0.360892	18.705	no	none	0	no	none	0	Kinetochore protein NDC80 homolog
HORVU4Hr1G084730	1h	a1	0.049166	0.124033	0.36498	85.6115	no	none	0	no	none	0	RNA binding
HORVU7Hr1G055340	1h	a1	0.0491505	0.124071	0.36498	90.6475	no	none	0	no	none	0	Glycine--tRNA ligase
HORVU5Hr1G120880	1h	a1	0.0491365	0.119457	0.356548	10.0719	no	none	0	no	none	0	Chromosome 3B, genomic scaffold, cultivar Chinese Spring
HORVU6Hr1G052850	1h	a1	0.049114	0.124052	0.36498	38.1295	no	none	0	no	none	0	Alkaline phosphatase D
HORVU5Hr1G081160	1h	a1	0.0491056	0.122219	0.361647	14.3885	no	none	0	no	none	0	U-box domain-containing protein 73
HORVU6Hr1G087330	1h	a1	0.049056	0.122866	0.362954	52.518	no	none	0	no	none	0	ENTH/ANTH/VHS superfamily protein
HORVU1Hr1G000060	1h	a1	0.0490543	0.122165	0.361556	23.0216	no	none	0	no	none	0	unknown protein; BEST Arabidopsis thaliana protein match is: unknown protein .
HORVU5Hr1G081500	1h	a1	0.0490539	0.120056	0.357655	15.8273	no	none	0	no	none	0	Protein STAY-GREEN, chloroplastic
HORVU2Hr1G012860	1h	a1	0.0490448	0.123953	0.364839	58.9928	no	none	0	no	none	0	Elongation factor 1-alpha
HORVU3Hr1G093290	1h	a1	0.0490433	0.122546	0.36227	24.4604	no	none	0	no	none	0	Peptidyl-prolyl cis-trans isomerase
HORVU4Hr1G029350	1h	a1	0.0490262	0.122472	0.362148	28.777	no	none	0	no	none	0	protein kinase family protein
HORVU0Hr1G006380	1h	a1	0.04902	0.121504	0.360215	12.2302	no	none	0	no	none	0	ERI1 exoribonuclease 2
HORVU6Hr1G069270	1h	a1	0.0490184	0.0948354	0.308291	10.0719	no	none	0	no	none	0	unknown protein; BEST Arabidopsis thaliana protein match is: unknown protein .
HORVU3Hr1G081300	1h	a1	0.0489866	0.115016	0.348631	6.47482	no	none	0	no	none	0	U-box domain-containing protein 16
HORVU5Hr1G023980	1h	a1	0.0489723	0.11778	0.353881	30.2158	no	none	0	no	none	0	unknown function
HORVU6Hr1G078680	1h	a1	0.0489604	0.122153	0.361556	12.9496	no	none	0	no	none	0	DNA repair and recombination protein RAD54
HORVU2Hr1G012440	1h	a1	0.0489552	0.123697	0.3645	49.6403	no	none	0	no	none	0	Dihydrolipoyllysine-residue acetyltransferase component of pyruvate dehydrogenase complex
HORVU2Hr1G083530	1h	a1	0.048921	0.123888	0.364785	46.0432	no	none	0	no	none	0	Mitochondrial inner membrane protease ATP23
HORVU6Hr1G033630	1h	a1	0.0489161	0.122472	0.362148	48.2014	no	none	0	no	none	0	Glucose-1-phosphate adenylyltransferase family protein
HORVU2Hr1G016800	1h	a1	0.048906	0.123356	0.363977	35.9712	no	none	0	no	none	0	RINT-1 / TIP-1 family
HORVU7Hr1G106510	1h	a1	0.0488609	0.11992	0.357422	9.35252	no	none	0	no	none	0	Disease resistance protein RPM1
HORVU4Hr1G081600	1h	a1	0.0488576	0.12457	0.365347	38.8489	no	none	0	no	none	0	Protein kinase superfamily protein
HORVU7Hr1G051400	1h	a1	0.0488485	0.124975	0.365913	62.5899	no	none	0	no	none	0	Squamosa promoter-binding-like protein 15
HORVU7Hr1G115180	1h	a1	0.0488443	0.124597	0.365358	74.1007	no	none	0	no	none	0	XH/XS domain-containing protein
HORVU1Hr1G053770	1h	a1	0.0488355	0.124127	0.365008	21.5827	no	none	0	no	none	0	trehalose-6-phosphate phosphatase
HORVU5Hr1G040050	1h	a1	0.0488305	0.125489	0.366524	51.7986	no	none	0	no	none	0	Cytochrome b-c1 complex subunit 6
HORVU2Hr1G080630	1h	a1	0.0487999	0.118176	0.354256	37.4101	no	none	0	no	6h,24h	2	14-3-3-like protein GF14-B
HORVU1Hr1G015940	1h	a1	0.0487759	0.110643	0.339817	7.19424	no	none	0	no	none	0	Beta-carotene isomerase D27, chloroplastic
HORVU4Hr1G021830	1h	a1	0.0487525	0.115989	0.350315	6.47482	no	none	0	no	none	0	Rho GTPase-activating protein 1
HORVU3Hr1G115120	1h	a1	0.0487507	0.0966597	0.311943	2.8777	no	none	0	no	none	0	NADH dehydrogenase subunit 2
HORVU3Hr1G032420	1h	a1	0.0487493	0.125598	0.366524	98.5611	no	none	0	no	24h	1	DDB1- and CUL4-associated factor 13
HORVU2Hr1G079300	1h	a1	0.0487431	0.121568	0.360337	38.8489	no	none	0	no	none	0	2-hydroxy-acid oxidase
HORVU6Hr1G086960	1h	a1	0.0487331	0.124802	0.365622	80.5755	no	none	0	no	none	0	Proteasome maturation factor UMP1
HORVU7Hr1G110200	1h	a1	0.0487051	0.112993	0.34475	7.91367	no	none	0	no	none	0	Receptor-like protein kinase 5
HORVU5Hr1G099700	1h	a1	0.048702	0.125286	0.366464	70.5036	no	none	0	no	none	0	Hexosyltransferase
HORVU1Hr1G079240	1h	a1	0.0486663	0.125416	0.366524	31.6547	no	none	0	no	none	0	Proactivator polypeptide-like 1
HORVU4Hr1G008180	1h	a1	0.04865	0.125518	0.366524	30.9352	no	none	0	no	none	0	Protein kinase superfamily protein
HORVU2Hr1G080430	1h	a1	0.0486473	0.1242	0.365015	27.3381	no	none	0	no	none	0	Transmembrane amino acid transporter family protein
HORVU5Hr1G055920	1h	a1	0.0486379	0.11908	0.355871	7.91367	no	none	0	no	none	0	UDP-glucose 4-epimerase 4
HORVU7Hr1G021810	1h	a1	0.0486233	0.125048	0.366008	74.1007	no	none	0	no	none	0	unknown function
HORVU1Hr1G021560	1h	a1	0.0485862	0.113487	0.345716	7.91367	no	none	0	no	none	0	ATP-dependent RNA helicase DeaD
HORVU1Hr1G018780	1h	a1	0.0485646	0.126179	0.367714	34.5324	no	none	0	no	none	0	MBOAT (membrane bound O-acyl transferase) family protein
HORVU5Hr1G062050	1h	a1	0.0485233	0.124805	0.365622	19.4245	no	none	0	no	none	0	copper transporter 5
HORVU2Hr1G081750	1h	a1	0.0485204	0.120824	0.358882	52.518	no	none	0	no	none	0	Ras-related protein Rab-2-A
HORVU5Hr1G000630	1h	a1	0.0485154	0.125532	0.366524	69.7842	no	none	0	no	none	0	Nodulin-like / Major Facilitator Superfamily protein
HORVU6Hr1G067670	1h	a1	0.0485126	0.126037	0.367476	32.3741	no	none	0	no	none	0	Secretory carrier-associated membrane protein 5
HORVU4Hr1G084600	1h	a1	0.0485066	0.123427	0.364117	31.6547	no	none	0	no	none	0	unknown function
HORVU6Hr1G044640	1h	a1	0.0484991	0.124299	0.365169	32.3741	no	none	0	no	none	0	myb domain protein 3r-4
HORVU1Hr1G079900	1h	a1	0.0484866	0.120927	0.359091	13.6691	no	none	0	no	none	0	Flap endonuclease 1-A
HORVU5Hr1G044640	1h	a1	0.0484806	0.11979	0.357171	34.5324	no	none	0	no	0h,6h	2	zinc induced facilitator-like 1
HORVU4Hr1G050750	1h	a1	0.0484776	0.124358	0.365275	37.4101	no	none	0	no	none	0	diacylglycerol kinase 7
HORVU3Hr1G059130	1h	a1	0.0484737	0.12418	0.365015	17.2662	no	none	0	no	none	0	OBP3-responsive gene 1
HORVU3Hr1G031930	1h	a1	0.0484513	0.115831	0.350112	9.35252	no	none	0	no	none	0	D6 protein kinase like 2
HORVU6Hr1G030780	1h	a1	0.0484423	0.127144	0.369902	95.6834	no	none	0	no	none	0	F-box family protein
HORVU0Hr1G021200	1h	a1	0.0484344	0.126024	0.367476	56.1151	no	none	0	no	none	0	7SK snRNA methylphosphate capping enzyme
HORVU3Hr1G038640	1h	a1	0.0484262	0.118801	0.355308	7.19424	no	none	0	no	none	0	DnaJ homolog subfamily C member 7
HORVU6Hr1G011160	1h	a1	0.0484242	0.12605	0.367476	43.1655	no	none	0	no	none	0	Carboxypeptidase B2
HORVU4Hr1G067100	1h	a1	0.0484182	0.125054	0.366008	23.741	no	none	0	no	none	0	Outer arm dynein light chain 1 protein
HORVU3Hr1G048210	1h	a1	0.0483817	0.126111	0.367585	56.1151	no	none	0	no	none	0	Oxidoreductase/transition metal ion-binding protein
HORVU1Hr1G095060	1h	a1	0.04837	0.127596	0.370734	71.9424	no	none	0	no	none	0	U6 snRNA-associated Sm-like protein LSm8
HORVU6Hr1G060420	1h	a1	0.0483504	0.124732	0.365546	12.9496	no	none	0	no	none	0	Pentatricopeptide repeat (PPR) superfamily protein
HORVU5Hr1G077570	1h	a1	0.0483444	0.126484	0.368259	56.1151	no	none	0	no	none	0	ADP-ribosylation factor GTPase-activating protein 3
HORVU2Hr1G030130	1h	a1	0.0483426	0.12287	0.362954	16.5468	no	none	0	no	none	0	CYCLIN D4;1
HORVU4Hr1G080780	1h	a1	0.0483366	0.122914	0.363008	38.1295	no	none	0	no	24h	1	sterol methyltransferase 2
HORVU7Hr1G040430	1h	a1	0.0483311	0.125596	0.366524	61.8705	no	none	0	no	none	0	B12D protein
HORVU2Hr1G030030	1h	a1	0.048325	0.10564	0.330726	3.59712	no	none	0	no	none	0	unknown function
HORVU3Hr1G079450	1h	a1	0.048299	0.125771	0.366867	36.6906	no	none	0	no	none	0	Exostosin family protein
HORVU7Hr1G029330	1h	a1	0.0482986	0.120511	0.358362	7.91367	no	none	0	no	none	0	Protein phosphatase 2C family protein
HORVU0Hr1G012520	1h	a1	0.0482779	0.124398	0.365323	41.7266	no	none	0	no	none	0	DNA binding protein
HORVU5Hr1G058890	1h	a1	0.0482742	0.122935	0.363008	13.6691	no	none	0	no	none	0	F-box and associated interaction domains-containing protein
HORVU4Hr1G072310	1h	a1	0.0482372	0.123046	0.3632	15.1079	no	none	0	no	0h,6h	2	FAD/NAD(P)-binding oxidoreductase family protein
HORVU2Hr1G070450	1h	a1	0.0482186	0.127627	0.370754	33.0935	no	none	0	no	none	0	Fatty acid oxidation complex subunit alpha
HORVU1Hr1G041150	1h	a1	0.0481898	0.127985	0.371105	54.6763	no	none	0	no	none	0	Transportin-3
HORVU3Hr1G053250	1h	a1	0.0481545	0.127562	0.370715	35.9712	no	none	0	no	none	0	Transcriptional corepressor LEUNIG
HORVU6Hr1G062440	1h	a1	0.0481496	0.128611	0.372433	90.6475	no	none	0	no	none	0	3-isopropylmalate dehydratase small subunit 3
HORVU4Hr1G086640	1h	a1	0.048139	0.124926	0.365839	35.9712	no	none	0	no	none	0	Bifunctional fucokinase/fucose pyrophosphorylase
HORVU3Hr1G019230	1h	a1	0.0480763	0.106665	0.332203	3.59712	no	none	0	no	none	0	regulatory protein (NPR1)
HORVU5Hr1G080160	1h	a1	0.0480748	0.126316	0.367976	23.0216	no	none	0	no	none	0	Sodium/bile acid cotransporter
HORVU5Hr1G000590	1h	a1	0.0480562	0.124683	0.365471	26.6187	no	none	0	no	none	0	Ethylene receptor 1
HORVU2Hr1G042280	1h	a1	0.0480552	0.0825461	0.280685	9.35252	no	none	0	no	none	0	RNA-binding protein-like
HORVU6Hr1G080310	1h	a1	0.0480279	0.127983	0.371105	100	no	none	0	no	none	0	Transmembrane emp24 domain-containing protein 10
HORVU4Hr1G088470	1h	a1	0.0480159	0.114858	0.348597	5.03597	no	none	0	no	none	0	phosphatidylserine decarboxylase 1
HORVU7Hr1G054850	1h	a1	0.048008	0.12765	0.370754	38.8489	no	none	0	no	24h	1	Multiple organellar RNA editing factor 3, mitochondrial
HORVU2Hr1G033970	1h	a1	0.0480066	0.128998	0.373021	42.446	no	none	0	no	none	0	Pentatricopeptide repeat-containing protein
HORVU2Hr1G052030	1h	a1	0.0479991	0.125304	0.366464	17.2662	no	none	0	no	none	0	Ankyrin repeat family protein
HORVU4Hr1G087720	1h	a1	0.0479926	0.128941	0.373021	68.3453	no	none	0	no	none	0	Protein kinase superfamily protein
HORVU4Hr1G055410	1h	a1	0.0479748	0.127857	0.371009	36.6906	no	none	0	no	none	0	Glucan endo-1,3-beta-glucosidase 9
HORVU4Hr1G052090	1h	a1	0.0479654	0.124253	0.365102	13.6691	no	none	0	no	none	0	Guanylate kinase
HORVU2Hr1G017650	1h	a1	0.047946	0.107205	0.333087	3.59712	no	none	0	no	6h	1	receptor-like kinase 902
HORVU3Hr1G066380	1h	a1	0.0479437	0.115162	0.34891	5.03597	no	none	0	no	none	0	Protein PLASTID TRANSCRIPTIONALLY ACTIVE 7
HORVU3Hr1G020880	1h	a1	0.0479419	0.128054	0.371167	26.6187	no	none	0	no	none	0	Type IV inositol polyphosphate 5-phosphatase 3
HORVU1Hr1G080720	1h	a1	0.0479388	0.124114	0.365008	42.446	no	none	0	no	24h	1	Protein O-linked-mannose beta-1,4-N-acetylglucosaminyltransferase 2
HORVU7Hr1G093000	1h	a1	0.0479313	0.128145	0.371286	35.2518	no	none	0	no	none	0	unknown protein; BEST Arabidopsis thaliana protein match is: unknown protein .
HORVU0Hr1G016680	1h	a1	0.0479306	0.12563	0.366524	44.6043	no	none	0	no	none	0	Protein Brevis radix-like 2
HORVU4Hr1G002600	1h	a1	0.0478948	0.12628	0.367939	12.2302	no	none	0	no	none	0	SAUR-like auxin-responsive protein family
HORVU5Hr1G045460	1h	a1	0.0478852	0.119534	0.356548	9.35252	no	none	0	no	none	0	Mitotic checkpoint serine/threonine-protein kinase BUB1
HORVU4Hr1G071480	1h	a1	0.0478756	0.127985	0.371105	74.8201	no	none	0	no	none	0	26S proteasome non-ATPase regulatory subunit 3 homolog B
HORVU7Hr1G117540	1h	a1	0.0478359	0.125218	0.36635	15.8273	no	none	0	no	none	0	Pseudouridine synthase family protein
HORVU1Hr1G011720	1h	a1	0.0478175	0.115696	0.349984	5.03597	no	none	0	no	none	0	Disease resistance protein
HORVU2Hr1G093640	1h	a1	0.0478109	0.126454	0.368241	17.9856	no	none	0	no	none	0	undescribed protein
HORVU2Hr1G114110	1h	a1	0.0477959	0.127896	0.371053	42.446	no	none	0	no	none	0	Ubiquitin carboxyl-terminal hydrolase 44-B
HORVU3Hr1G029340	1h	a1	0.0477915	0.122672	0.362575	7.91367	no	none	0	no	none	0	BEST Arabidopsis thaliana protein match is: reduced male fertility .
HORVU6Hr1G068790	1h	a1	0.047786	0.124482	0.365347	9.35252	no	none	0	no	none	0	Phosphatidic acid phosphatase (PAP2) family protein
HORVU3Hr1G106870	1h	a1	0.0477778	0.120103	0.357655	6.47482	no	none	0	no	none	0	undescribed protein
HORVU1Hr1G064250	1h	a1	0.047756	0.129791	0.373907	91.3669	no	none	0	no	none	0	PHD finger protein ALFIN-LIKE 5
HORVU2Hr1G100740	1h	a1	0.0477173	0.129466	0.373375	80.5755	no	none	0	no	none	0	DNA ligase IV
HORVU4Hr1G013530	1h	a1	0.0477155	0.125553	0.366524	16.5468	no	none	0	no	none	0	Aldo-keto reductase
HORVU3Hr1G004590	1h	a1	0.0477136	0.130004	0.374313	76.9784	no	none	0	no	none	0	NADH-quinone oxidoreductase subunit N
HORVU7Hr1G081350	1h	a1	0.0476969	0.129484	0.373375	35.2518	no	none	0	no	none	0	ENTH/VHS/GAT family protein
HORVU3Hr1G022900	1h	a1	0.0476912	0.116232	0.350673	5.03597	no	none	0	no	none	0	WD-40 repeat family protein
HORVU4Hr1G012330	1h	a1	0.0476912	0.116232	0.350673	5.03597	no	none	0	no	none	0	beta-D-xylosidase 4
HORVU4Hr1G078920	1h	a1	0.0476503	0.12519	0.366337	17.9856	no	none	0	no	none	0	unknown function
HORVU2Hr1G108480	1h	a1	0.0476491	0.116411	0.350989	5.03597	no	none	0	no	none	0	basic helix-loop-helix (bHLH) DNA-binding superfamily protein
HORVU6Hr1G074210	1h	a1	0.0476321	0.127788	0.370948	17.2662	no	none	0	no	none	0	MACPF domain-containing protein
HORVU3Hr1G071300	1h	a1	0.0476281	0.116501	0.351123	5.03597	no	none	0	no	none	0	RNA-binding S4 domain-containing protein
HORVU2Hr1G076970	1h	a1	0.047601	0.129964	0.374266	32.3741	no	none	0	no	none	0	Pentatricopeptide repeat-containing protein
HORVU7Hr1G098390	1h	a1	0.047595	0.116641	0.35148	5.03597	no	none	0	no	none	0	xyloglucan endotransglucosylase/hydrolase 12
HORVU3Hr1G086750	1h	a1	0.0475641	0.129102	0.373189	31.6547	no	none	0	no	none	0	Coatomer subunit zeta-3
HORVU3Hr1G008680	1h	a1	0.0475561	0.125474	0.366524	9.35252	no	none	0	no	none	0	undescribed protein
HORVU1Hr1G076390	1h	a1	0.0475423	0.121001	0.359201	9.35252	no	none	0	no	none	0	VQ motif-containing protein
HORVU2Hr1G081740	1h	a1	0.0475385	0.130882	0.37594	63.3094	no	none	0	no	none	0	Small nuclear ribonucleoprotein family protein
HORVU5Hr1G098450	1h	a1	0.0475311	0.123792	0.364711	7.91367	no	none	0	no	none	0	AP2-like ethylene-responsive transcription factor
HORVU3Hr1G013030	1h	a1	0.0475288	0.0243633	0.123033	2.15827	no	none	0	no	none	0	Chromosome 3B, genomic scaffold, cultivar Chinese Spring
HORVU7Hr1G077470	1h	a1	0.0475228	0.116949	0.352093	5.03597	no	none	0	no	none	0	GDP-mannose transporter 1
HORVU3Hr1G013690	1h	a1	0.0475226	0.127057	0.369719	35.9712	no	none	0	no	none	0	Membrane protein insertase YidC
HORVU5Hr1G011020	1h	a1	0.0475215	0.129265	0.373375	15.1079	no	none	0	no	none	0	Release factor glutamine methyltransferase
HORVU7Hr1G090920	1h	a1	0.0474972	0.128479	0.372122	33.0935	no	none	0	no	none	0	response to oxidative stress
HORVU6Hr1G033480	1h	a1	0.0474387	0.117309	0.352741	5.03597	no	none	0	no	none	0	Chromosome 3B, genomic scaffold, cultivar Chinese Spring
HORVU5Hr1G106550	1h	a1	0.047419	0.129669	0.373693	42.446	no	none	0	no	24h	1	histone H1-3
HORVU6Hr1G031520	1h	a1	0.0474164	0.127848	0.371009	18.705	no	none	0	no	none	0	Ribosomal RNA large subunit methyltransferase I
HORVU5Hr1G018400	1h	a1	0.0474094	0.130171	0.374476	44.6043	no	none	0	no	none	0	nucleobase-ascorbate transporter 7
HORVU1Hr1G003050	1h	a1	0.0473942	0.128821	0.372836	17.2662	no	none	0	no	none	0	Pentatricopeptide repeat-containing protein
HORVU7Hr1G102800	1h	a1	0.0473678	0.129645	0.373693	14.3885	no	none	0	no	none	0	Transcription initiation factor TFIID subunit 7
HORVU1Hr1G060480	1h	a1	0.047366	0.131782	0.377688	53.2374	no	none	0	no	none	0	sorting nexin 2B
HORVU5Hr1G074220	1h	a1	0.0473654	0.124509	0.365347	7.91367	no	none	0	no	none	0	Protein of unknown function, DUF547
HORVU5Hr1G059970	1h	a1	0.0473564	0.129439	0.373375	30.9352	no	none	0	no	none	0	PHD finger family protein / bromo-adjacent homology (BAH) domain-containing protein
HORVU3Hr1G069270	1h	a1	0.0473563	0.127292	0.37007	15.8273	no	none	0	no	none	0	Chromosome 3B, genomic scaffold, cultivar Chinese Spring
HORVU3Hr1G082780	1h	a1	0.0473496	0.129735	0.373816	31.6547	no	none	0	no	none	0	Nuclear matrix protein 1
HORVU5Hr1G089290	1h	a1	0.0473313	0.124657	0.365463	7.91367	no	none	0	no	none	0	Mitochondrial transcription termination factor family protein
HORVU7Hr1G080310	1h	a1	0.0473293	0.129311	0.373375	92.0863	no	none	0	no	24h	1	T-complex protein 1 subunit gamma
HORVU2Hr1G011810	1h	a1	0.047327	0.124559	0.365347	12.2302	no	none	0	no	none	0	unknown function
HORVU5Hr1G044440	1h	a1	0.0472503	0.131058	0.376215	65.4676	no	none	0	no	none	0	U3 small nucleolar ribonucleoprotein protein MPP10
HORVU0Hr1G011310	1h	a1	0.0472436	0.1224	0.362115	6.47482	no	none	0	no	none	0	Xaa-Pro dipeptidase
HORVU7Hr1G029770	1h	a1	0.0472433	0.116446	0.351028	29.4964	no	none	0	no	none	0	FAD-dependent oxidoreductase family protein
HORVU4Hr1G026210	1h	a1	0.0472419	0.131189	0.376336	51.7986	no	none	0	no	none	0	heme oxygenase 2
HORVU2Hr1G123850	1h	a1	0.0472162	0.118263	0.354313	5.03597	no	none	0	no	none	0	receptor kinase 2
HORVU4Hr1G083410	1h	a1	0.0472109	0.130583	0.375426	79.8561	no	none	0	no	24h	1	WD repeat-containing protein 3
HORVU1Hr1G045070	1h	a1	0.0472062	0.131099	0.376215	41.7266	no	none	0	no	none	0	Maf-like protein
HORVU5Hr1G042180	1h	a1	0.047198	0.12805	0.371167	23.741	no	none	0	no	24h	1	purple acid phosphatase 22
HORVU4Hr1G023850	1h	a1	0.047174	0.130922	0.375985	48.2014	no	none	0	no	none	0	Protein kinase superfamily protein
HORVU5Hr1G047100	1h	a1	0.0471626	0.13293	0.379862	96.4029	no	none	0	no	none	0	Double-stranded RNA-binding protein 8
HORVU5Hr1G040030	1h	a1	0.0471623	0.12355	0.364411	30.9352	no	none	0	no	none	0	calcineurin B-like protein 2
HORVU4Hr1G090840	1h	a1	0.0471559	0.130704	0.375497	19.4245	no	none	0	no	none	0	ATP-dependent RNA helicase DeaD
HORVU7Hr1G090330	1h	a1	0.0471511	0.13047	0.375169	18.705	no	none	0	no	none	0	Sec14p-like phosphatidylinositol transfer family protein
HORVU5Hr1G077200	1h	a1	0.047142	0.127167	0.369902	51.0791	no	none	0	no	none	0	Pyruvate dehydrogenase E1 component subunit beta
HORVU5Hr1G066630	1h	a1	0.047136	0.125506	0.366524	7.91367	no	none	0	no	none	0	Mitochondrial substrate carrier family protein
HORVU1Hr1G019600	1h	a1	0.0470922	0.132782	0.379788	71.223	no	none	0	no	none	0	Pentatricopeptide repeat (PPR) superfamily protein
HORVU5Hr1G115010	1h	a1	0.0470843	0.131323	0.376642	24.4604	no	none	0	no	none	0	ELM2 domain-containing protein
HORVU1Hr1G093460	1h	a1	0.0470724	0.09042	0.299302	2.15827	no	none	0	no	none	0	Acyl-protein thioesterase 2
HORVU4Hr1G033170	1h	a1	0.0470676	0.132013	0.378281	86.3309	no	none	0	no	none	0	WD repeat-containing protein 61
HORVU3Hr1G095420	1h	a1	0.0470613	0.132736	0.379725	78.4173	no	none	0	no	none	0	GYF domain-containing protein
HORVU6Hr1G029080	1h	a1	0.0470511	0.128693	0.372602	23.741	no	none	0	no	none	0	chorismate mutase 2
HORVU7Hr1G109940	1h	a1	0.047051	0.103336	0.325737	4.31655	no	none	0	no	none	0	TBC1 domain family member 5
HORVU3Hr1G116050	1h	a1	0.0470388	0.130181	0.374476	29.4964	no	none	0	no	none	0	Chaperone protein DnaJ
HORVU2Hr1G095490	1h	a1	0.0470245	0.132332	0.378987	29.4964	no	none	0	no	none	0	Gamma-tubulin complex component 6
HORVU2Hr1G076550	1h	a1	0.0470162	0.132635	0.379576	32.3741	no	none	0	no	none	0	Muscleblind-like protein 2a
HORVU1Hr1G093880	1h	a1	0.0470099	0.130099	0.374381	34.5324	no	none	0	no	none	0	Phosphoglucan phosphatase LSF1, chloroplastic
HORVU4Hr1G008150	1h	a1	0.04694	0.133621	0.381001	64.0288	no	none	0	no	none	0	Vam6/Vps39-like protein
HORVU4Hr1G074650	1h	a1	0.0469336	0.119484	0.356548	5.03597	no	none	0	no	none	0	TIMELESS-interacting protein
HORVU7Hr1G096170	1h	a1	0.0468927	0.129481	0.373375	83.4532	no	none	0	no	none	0	Ribosomal RNA large subunit methyltransferase E
HORVU5Hr1G078120	1h	a1	0.0468852	0.133848	0.381368	65.4676	no	none	0	no	none	0	Ankyrin repeat domain-containing protein 2A
HORVU6Hr1G093840	1h	a1	0.0468595	0.131747	0.377657	22.3022	no	none	0	no	none	0	unknown protein; INVOLVED IN: biological_process unknown; LOCATED IN: chloroplast stroma, chloroplast; EXPRESSED IN: 23 plant structures; EXPRESSED DURING: 13 growth stages; Has 118 Blast hits to 118 proteins in 41 species: Archae - 0; Bacteria - 42; Metazoa - 0; Fungi - 0; Plants - 56; Viruses - 0; Other Eukaryotes - 20 (source: NCBI BLink).
HORVU3Hr1G055740	1h	a1	0.0468551	0.117812	0.353881	9.35252	no	none	0	no	none	0	S-type anion channel SLAH2
HORVU1Hr1G080330	1h	a1	0.0468472	0.132368	0.37902	43.1655	no	none	0	no	none	0	Ras-related protein Rab-7a
HORVU1Hr1G059290	1h	a1	0.0468327	0.134109	0.381694	66.187	no	none	0	no	none	0	BnaC08g32360D protein
HORVU2Hr1G103020	1h	a1	0.0468127	0.129414	0.373375	10.0719	no	none	0	no	none	0	Pectin lyase-like superfamily protein
HORVU5Hr1G065220	1h	a1	0.0467763	0.133253	0.380484	42.446	no	none	0	no	none	0	26S proteasome non-ATPase regulatory subunit 9
HORVU4Hr1G064230	1h	a1	0.0467747	0.133936	0.38141	71.9424	no	none	0	no	none	0	hydroxyproline-rich glycoprotein family protein
HORVU3Hr1G106700	1h	a1	0.046763	0.119166	0.356059	7.19424	no	none	0	no	none	0	U-box domain-containing protein 43
HORVU2Hr1G007350	1h	a1	0.0467614	0.112206	0.342682	3.59712	no	none	0	no	24h	1	flowering promoting factor 1
HORVU7Hr1G059230	1h	a1	0.0467602	0.13005	0.374377	33.0935	no	none	0	no	none	0	Late embryogenesis abundant (LEA) hydroxyproline-rich glycoprotein family
HORVU1Hr1G089710	1h	a1	0.0467552	0.124528	0.365347	6.47482	no	none	0	no	none	0	3-ketoacyl-CoA synthase 4
HORVU3Hr1G084380	1h	a1	0.0467533	0.120268	0.357979	5.03597	no	none	0	no	none	0	F-box protein
HORVU4Hr1G069930	1h	a1	0.0467521	0.124541	0.365347	6.47482	no	none	0	no	none	0	formin homolog 6
HORVU5Hr1G057670	1h	a1	0.0467521	0.124541	0.365347	6.47482	no	none	0	no	none	0	Disease resistance protein
HORVU1Hr1G063720	1h	a1	0.0467454	0.127216	0.369975	7.91367	no	none	0	no	none	0	WD repeat-containing protein 86
HORVU3Hr1G050880	1h	a1	0.046738	0.132702	0.379698	15.1079	no	none	0	no	none	0	Protein of unknown function (DUF630 and DUF632)
HORVU3Hr1G032570	1h	a1	0.0467319	0.133496	0.380781	29.4964	no	none	0	no	none	0	Pollen Ole e 1 allergen and extensin family protein
HORVU6Hr1G039440	1h	a1	0.0467285	0.121406	0.3601	7.91367	no	none	0	no	24h	1	allene oxide synthase
HORVU2Hr1G104660	1h	a1	0.0467268	0.133174	0.38035	38.8489	no	none	0	no	none	0	Pentatricopeptide repeat-containing protein
HORVU1Hr1G051360	1h	a1	0.0467049	0.119418	0.356548	7.19424	no	none	0	no	none	0	plastid transcriptionally active 18
HORVU7Hr1G071700	1h	a1	0.0466989	0.135082	0.383482	78.4173	no	none	0	no	none	0	U6 snRNA-associated Sm-like protein LSm2
HORVU3Hr1G093570	1h	a1	0.0466986	0.127718	0.370813	34.5324	no	none	0	no	none	0	ROP-interactive CRIB motif-containing protein 4
HORVU7Hr1G058850	1h	a1	0.0466941	0.133902	0.381383	70.5036	no	none	0	no	none	0	Cytochrome c1-2, heme protein, mitochondrial
HORVU2Hr1G120330	1h	a1	0.0466739	0.134272	0.381947	79.1367	no	none	0	no	none	0	PENTATRICOPEPTIDE REPEAT 596
HORVU4Hr1G015670	1h	a1	0.0466113	0.133269	0.380484	33.813	no	none	0	no	none	0	PHD finger protein
HORVU7Hr1G092710	1h	a1	0.0466054	0.127716	0.370813	12.2302	no	none	0	no	none	0	glutamine dumper 4
HORVU2Hr1G091370	1h	a1	0.0466031	0.13217	0.378592	26.6187	no	none	0	no	none	0	tRNA-dihydrouridine synthase B
HORVU4Hr1G015110	1h	a1	0.046596	0.130698	0.375497	23.741	no	none	0	no	none	0	replication factor C subunit 3
HORVU4Hr1G084930	1h	a1	0.0465905	0.134752	0.382963	56.1151	no	none	0	no	none	0	TVP38/TMEM64 family membrane protein slr0305
HORVU3Hr1G088220	1h	a1	0.0465862	0.133479	0.380781	41.0072	no	none	0	no	none	0	Protein RETICULATA-RELATED 5, chloroplastic
HORVU2Hr1G012230	1h	a1	0.0465857	0.135536	0.384308	60.4316	no	none	0	no	none	0	Protein S-acyltransferase 8
HORVU2Hr1G050980	1h	a1	0.0465762	0.134795	0.383015	79.1367	no	none	0	no	none	0	NAD-dependent malic enzyme 1
HORVU3Hr1G116730	1h	a1	0.046565	0.126447	0.368241	10.0719	no	none	0	no	none	0	Domain of unknown function (DUF966)
HORVU2Hr1G039850	1h	a1	0.0465468	0.134004	0.3815	28.0575	no	none	0	no	none	0	MATE efflux family protein
HORVU5Hr1G026060	1h	a1	0.0465383	0.135328	0.383907	87.7698	no	none	0	no	none	0	Nucleolar complex protein 3 homolog
HORVU4Hr1G056600	1h	a1	0.046535	0.132926	0.379862	41.7266	no	none	0	no	none	0	Protein YIPF
HORVU7Hr1G083480	1h	a1	0.0465322	0.135035	0.383433	20.1439	no	none	0	no	none	0	3'-5' exoribonuclease 1
HORVU2Hr1G094110	1h	a1	0.0465098	0.134375	0.382031	28.0575	no	none	0	no	none	0	Mechanosensitive ion channel protein
HORVU1Hr1G086680	1h	a1	0.0465056	0.133297	0.380492	23.0216	no	none	0	no	none	0	sequence-specific DNA binding transcription factors
HORVU7Hr1G019990	1h	a1	0.046483	0.1356	0.384324	41.0072	no	none	0	no	none	0	DNA-repair protein XRCC1
HORVU3Hr1G035750	1h	a1	0.0464707	0.133661	0.381045	33.0935	no	none	0	no	none	0	Zinc finger CCCH domain-containing protein 6
HORVU7Hr1G059460	1h	a1	0.0464707	0.133696	0.381073	37.4101	no	none	0	no	none	0	Dihydroxy-acid dehydratase
HORVU5Hr1G023560	1h	a1	0.0464659	0.132909	0.379862	17.2662	no	none	0	no	none	0	Fiber protein Fb2, putative, expressed
HORVU7Hr1G098660	1h	a1	0.0464592	0.131344	0.376642	14.3885	no	none	0	no	none	0	Fe/S biogenesis protein NfuA
HORVU3Hr1G067770	1h	a1	0.0464587	0.127296	0.37007	7.19424	no	none	0	no	none	0	violaxanthin de-epoxidase-related
HORVU4Hr1G038270	1h	a1	0.0464478	0.135025	0.383433	41.0072	no	none	0	no	none	0	Lung seven transmembrane receptor family protein
HORVU4Hr1G077050	1h	a1	0.0464337	0.135152	0.383587	18.705	no	none	0	no	none	0	FAR1-related sequence 5
HORVU4Hr1G061260	1h	a1	0.0464317	0.134927	0.383322	47.482	no	none	0	no	none	0	Mitochondrial phosphate carrier protein 3, mitochondrial
HORVU1Hr1G056070	1h	a1	0.0464296	0.132475	0.379258	19.4245	no	none	0	no	none	0	8-amino-7-oxononanoate synthase
HORVU7Hr1G107050	1h	a1	0.0463978	0.135545	0.384308	33.813	no	none	0	no	24h	1	toprim domain-containing protein
HORVU6Hr1G085950	1h	a1	0.0463964	0.132879	0.379862	16.5468	no	none	0	no	none	0	Alpha-1,6-mannosyl-glycoprotein 2-beta-N-acetylglucosaminyltransferase
HORVU1Hr1G050580	1h	a1	0.0463923	0.136714	0.386448	55.3957	no	none	0	no	none	0	DnaJ homolog subfamily C member 13
HORVU2Hr1G034440	1h	a1	0.0463915	0.128987	0.373021	12.9496	no	none	0	no	6h	1	cyclin-dependent kinase C;1
HORVU1Hr1G073480	1h	a1	0.0463766	0.131097	0.376215	23.0216	no	none	0	no	none	0	Indole-3-glycerol phosphate synthase, chloroplastic
HORVU3Hr1G032350	1h	a1	0.0463744	0.130081	0.374381	13.6691	no	none	0	no	3h	1	CASP-like protein 1
HORVU2Hr1G091630	1h	a1	0.0463564	0.122004	0.361287	5.03597	no	none	0	no	none	0	myb domain protein 17
HORVU4Hr1G020070	1h	a1	0.0463406	0.129005	0.373021	7.91367	no	none	0	no	none	0	Putative serine esterase family protein
HORVU5Hr1G070270	1h	a1	0.0463374	0.136286	0.385706	32.3741	no	none	0	no	none	0	Protein SCAI
HORVU6Hr1G081340	1h	a1	0.0463294	0.134322	0.381952	54.6763	no	none	0	no	none	0	myosin, putative
HORVU3Hr1G020390	1h	a1	0.0463221	0.12891	0.373021	50.3597	no	none	0	no	0h,3h,24h	3	17.6 kDa class II heat shock protein
HORVU3Hr1G077800	1h	a1	0.0463096	0.13583	0.384834	60.4316	no	none	0	no	none	0	unknown function
HORVU5Hr1G097730	1h	a1	0.0462946	0.136526	0.386174	56.8345	no	none	0	no	none	0	maternal effect embryo arrest 14
HORVU5Hr1G111180	1h	a1	0.0462801	0.131076	0.376215	9.35252	no	none	0	no	none	0	Triacylglycerol lipase SDP1
HORVU7Hr1G051570	1h	a1	0.0462516	0.105171	0.329523	4.31655	no	none	0	no	none	0	Peroxidase superfamily protein
HORVU7Hr1G080050	1h	a1	0.0462482	0.122481	0.362148	5.03597	no	none	0	no	none	0	F-box/RNI-like superfamily protein
HORVU5Hr1G020580	1h	a1	0.0462244	0.136012	0.38513	69.7842	no	none	0	no	none	0	DNA repair protein RAD50
HORVU6Hr1G044300	1h	a1	0.0462188	0.129878	0.374089	11.5108	no	none	0	no	none	0	cyclic nucleotide gated channel 1
HORVU7Hr1G043040	1h	a1	0.0462148	0.130658	0.375497	12.2302	no	none	0	no	none	0	Peroxidase superfamily protein
HORVU3Hr1G098870	1h	a1	0.0462102	0.13672	0.386448	98.5611	no	none	0	no	24h	1	Bifunctional purine biosynthesis protein PurH
HORVU3Hr1G049780	1h	a1	0.0461735	0.130225	0.374536	53.9568	no	none	0	no	none	0	Heavy metal transport/detoxification superfamily protein
HORVU5Hr1G026650	1h	a1	0.0461632	0.135705	0.38455	37.4101	no	none	0	no	24h	1	histone H2A 2
HORVU0Hr1G019930	1h	a1	0.0461541	0.135875	0.384892	77.6978	no	none	0	no	none	0	NADH-ubiquinone oxidoreductase chain 1
HORVU5Hr1G109730	1h	a1	0.0461085	0.13504	0.383433	23.0216	no	none	0	no	none	0	Protein of unknown function (DUF1639)
HORVU6Hr1G063560	1h	a1	0.0460879	0.13362	0.381001	42.446	no	none	0	no	24h	1	S-adenosylmethionine synthase 2
HORVU5Hr1G062490	1h	a1	0.0460096	0.135914	0.384933	34.5324	no	none	0	no	none	0	respiratory burst oxidase homolog A
HORVU4Hr1G008950	1h	a1	0.0460043	0.106229	0.331904	4.31655	no	none	0	no	none	0	Glucan endo-1,3-beta-D-glucosidase
HORVU7Hr1G062770	1h	a1	0.0459957	0.123599	0.364416	5.03597	no	none	0	no	none	0	GTPase Era
HORVU2Hr1G052670	1h	a1	0.0459957	0.123599	0.364416	5.03597	no	none	0	no	none	0	DNA repair protein RAD5
HORVU7Hr1G018330	1h	a1	0.0459641	0.130685	0.375497	7.91367	no	none	0	no	none	0	Pentatricopeptide repeat-containing protein
HORVU1Hr1G041910	1h	a1	0.0459635	0.136561	0.386206	27.3381	no	none	0	no	none	0	Far upstream element-binding protein 2
HORVU1Hr1G072070	1h	a1	0.0459588	0.136954	0.386798	84.8921	no	none	0	no	24h	1	Ras-related protein Rab-8B
HORVU1Hr1G085870	1h	a1	0.0459567	0.133891	0.381383	61.1511	no	none	0	no	none	0	Exosome complex component RRP41 homolog
HORVU1Hr1G022990	1h	a1	0.0459401	0.136721	0.386448	28.0575	no	none	0	no	24h	1	Chaperone protein dnaJ 2
HORVU3Hr1G067030	1h	a1	0.0459355	0.137655	0.387791	76.9784	no	none	0	no	none	0	Mitochondrial-processing peptidase subunit beta
HORVU4Hr1G074750	1h	a1	0.0459248	0.136033	0.38513	100	no	none	0	no	0h,3h,24h	3	Late embryogenesis abundant protein, expressed
HORVU3Hr1G019900	1h	a1	0.0459235	0.123919	0.364809	5.03597	no	none	0	no	none	0	Pentatricopeptide repeat-containing protein
HORVU3Hr1G007060	1h	a1	0.0459232	0.126673	0.36874	8.63309	no	none	0	no	24h	1	zinc finger protein 6
HORVU5Hr1G085310	1h	a1	0.0459205	0.129562	0.373524	15.1079	no	none	0	no	none	0	UDP-Glycosyltransferase superfamily protein
HORVU6Hr1G040270	1h	a1	0.0459011	0.136868	0.386653	56.8345	no	none	0	no	none	0	Spindle and kinetochore-associated protein 1 homolog
HORVU2Hr1G066920	1h	a1	0.0458982	0.137541	0.387781	50.3597	no	none	0	no	none	0	Voltage-gated potassium channel subunit beta-3
HORVU4Hr1G062230	1h	a1	0.0458914	0.137664	0.387791	66.187	no	none	0	no	none	0	LYR motif-containing protein 4
HORVU7Hr1G119620	1h	a1	0.0458879	0.135168	0.383587	20.1439	no	none	0	no	none	0	Protein of unknown function (DUF707)
HORVU6Hr1G062800	1h	a1	0.0458843	0.120242	0.357972	10.7914	no	none	0	no	none	0	alpha/beta-Hydrolases superfamily protein
HORVU1Hr1G090610	1h	a1	0.0458694	0.12416	0.365015	5.03597	no	none	0	no	24h	1	sulfotransferase 4B
HORVU2Hr1G071330	1h	a1	0.0458533	0.137053	0.386963	26.6187	no	none	0	no	none	0	Glycine--tRNA ligase
HORVU1Hr1G022370	1h	a1	0.0458516	0.129448	0.373375	38.8489	no	none	0	no	none	0	serine/threonine protein phosphatase 2A
HORVU5Hr1G116340	1h	a1	0.0458132	0.137222	0.387231	63.3094	no	none	0	no	none	0	Protein of unknown function (DUF789)
HORVU2Hr1G085000	1h	a1	0.045801	0.119514	0.356548	23.741	no	none	0	no	none	0	B-box zinc finger family protein
HORVU4Hr1G011260	1h	a1	0.0457977	0.13777	0.387865	64.0288	no	none	0	no	none	0	E3 ubiquitin-protein ligase HOS1
HORVU4Hr1G042640	1h	a1	0.0457668	0.138056	0.388461	23.741	no	none	0	no	none	0	Exocyst complex component 7
HORVU2Hr1G047450	1h	a1	0.0457577	0.133418	0.380698	9.35252	no	none	0	no	none	0	methionine aminopeptidase 1B
HORVU3Hr1G057270	1h	a1	0.0457304	0.138829	0.390001	35.2518	no	none	0	no	none	0	RNA-binding KH domain-containing protein
HORVU3Hr1G072120	1h	a1	0.0457295	0.138378	0.389156	42.446	no	none	0	no	none	0	60S ribosomal protein L18A-1
HORVU3Hr1G086290	1h	a1	0.0456797	0.129303	0.373375	6.47482	no	none	0	no	none	0	Pentatricopeptide repeat-containing protein
HORVU1Hr1G032510	1h	a1	0.0456761	0.139496	0.391242	50.3597	no	none	0	no	none	0	Lactoylglutathione lyase
HORVU3Hr1G031330	1h	a1	0.0456139	0.139435	0.39114	89.9281	no	none	0	no	24h	1	Eukaryotic translation initiation factor 3 subunit L
HORVU4Hr1G076720	1h	a1	0.0455827	0.138518	0.389338	38.8489	no	none	0	no	none	0	CTC-interacting domain 7
HORVU3Hr1G082170	1h	a1	0.0455734	0.137746	0.387865	32.3741	no	none	0	no	none	0	Protein of unknown function (DUF668)
HORVU6Hr1G065740	1h	a1	0.0455635	0.13303	0.380079	20.1439	no	none	0	no	none	0	Growth-regulating factor 10
HORVU1Hr1G051970	1h	a1	0.0455557	0.137308	0.387333	20.1439	no	none	0	no	none	0	P-loop containing nucleoside triphosphate hydrolases superfamily protein
HORVU4Hr1G044260	1h	a1	0.0455537	0.125571	0.366524	5.03597	no	none	0	no	none	0	receptor-like protein kinase 1
HORVU0Hr1G038420	1h	a1	0.0455456	0.13257	0.379459	7.91367	no	none	0	no	none	0	T-complex protein 11
HORVU2Hr1G072470	1h	a1	0.0455362	0.140034	0.392372	23.0216	no	none	0	no	none	0	RNA polymerase II C-terminal domain phosphatase-like 4
HORVU3Hr1G083020	1h	a1	0.0455324	0.137888	0.388128	24.4604	no	none	0	no	none	0	S-acyltransferase
HORVU3Hr1G019330	1h	a1	0.0455237	0.137186	0.3872	19.4245	no	none	0	no	none	0	Protein ALWAYS EARLY 2
HORVU7Hr1G028150	1h	a1	0.0455183	0.128167	0.371286	5.7554	no	none	0	no	none	0	Pentatricopeptide repeat-containing protein
HORVU1Hr1G080320	1h	a1	0.0455153	0.140308	0.392806	100	no	none	0	no	24h	1	aldehyde dehydrogenase 12A1
HORVU7Hr1G081720	1h	a1	0.0455	0.134145	0.381713	14.3885	no	none	0	no	none	0	Galactosyltransferase family protein
HORVU1Hr1G083300	1h	a1	0.0454812	0.13737	0.387438	29.4964	no	none	0	no	none	0	Protein of unknown function (DUF1639)
HORVU6Hr1G033160	1h	a1	0.0454803	0.124833	0.365635	7.19424	no	none	0	no	none	0	chlorophyll A/B binding protein 3
HORVU3Hr1G085640	1h	a1	0.0454488	0.13793	0.388175	32.3741	no	none	0	no	none	0	Chromosome 3B, genomic scaffold, cultivar Chinese Spring
HORVU7Hr1G034770	1h	a1	0.0454476	0.135524	0.384308	10.0719	no	none	0	no	none	0	Mitochondrial outer membrane protein porin 1
HORVU2Hr1G102330	1h	a1	0.0454398	0.138623	0.389563	92.0863	no	none	0	no	none	0	Wound-induced basic protein
HORVU4Hr1G008270	1h	a1	0.0454312	0.140516	0.393254	29.4964	no	none	0	no	24h	1	UDP-glucose 6-dehydrogenase family protein
HORVU4Hr1G008300	1h	a1	0.0454305	0.1376	0.387791	35.2518	no	none	0	no	none	0	Protein of unknown function (DUF760)
HORVU0Hr1G015810	1h	a1	0.0454231	0.139391	0.39114	30.2158	no	none	0	no	none	0	kinesin-like protein 1
HORVU3Hr1G095710	1h	a1	0.0454113	0.137147	0.38716	25.8993	no	none	0	no	none	0	Disease resistance protein
HORVU3Hr1G016310	1h	a1	0.0454111	0.136969	0.386798	18.705	no	none	0	no	none	0	Pentatricopeptide repeat-containing protein
HORVU5Hr1G115490	1h	a1	0.0454105	0.140733	0.393295	72.6619	no	none	0	no	none	0	Late embryogenesis abundant hydroxyproline-rich glycofamily protein isoform 1
HORVU4Hr1G025760	1h	a1	0.0453542	0.136179	0.385473	16.5468	no	none	0	no	none	0	ABC transporter A family member 6
HORVU5Hr1G051600	1h	a1	0.0453161	0.140214	0.39269	53.2374	no	none	0	no	none	0	unknown protein; Has 29 Blast hits to 29 proteins in 11 species: Archae - 0; Bacteria - 0; Metazoa - 0; Fungi - 0; Plants - 29; Viruses - 0; Other Eukaryotes - 0 (source: NCBI BLink).
HORVU2Hr1G010060	1h	a1	0.0453157	0.0671868	0.247393	2.15827	no	none	0	no	none	0	Flavin-containing monooxygenase family protein
HORVU7Hr1G050870	1h	a1	0.0453132	0.140121	0.3925	30.2158	no	none	0	no	none	0	unknown protein; Has 1497 Blast hits to 1323 proteins in 52 species: Archae - 0; Bacteria - 4; Metazoa - 23; Fungi - 34; Plants - 61; Viruses - 0; Other Eukaryotes - 1375 (source: NCBI BLink).
HORVU1Hr1G011730	1h	a1	0.0453128	0.136506	0.386174	14.3885	no	none	0	no	none	0	Cysteine-rich receptor-like protein kinase 25
HORVU3Hr1G082210	1h	a1	0.0453093	0.129111	0.373189	5.7554	no	none	0	no	none	0	myb domain protein 4
HORVU6Hr1G054640	1h	a1	0.0453073	0.140815	0.393453	58.2734	no	none	0	no	none	0	Pre-mRNA-splicing factor ISY1 homolog
HORVU2Hr1G019240	1h	a1	0.0452973	0.138165	0.388698	30.2158	no	none	0	no	none	0	RRNA intron-encoded homing endonuclease
HORVU7Hr1G081590	1h	a1	0.0452823	0.141298	0.394098	52.518	no	none	0	no	none	0	Protein kinase superfamily protein
HORVU4Hr1G001430	1h	a1	0.0452806	0.139427	0.39114	46.0432	no	none	0	no	none	0	Protein HIRA
HORVU1Hr1G070220	1h	a1	0.0452441	0.129406	0.373375	5.7554	no	none	0	no	24h	1	alanine:glyoxylate aminotransferase 3
HORVU3Hr1G107690	1h	a1	0.0452369	0.136813	0.386568	23.741	no	none	0	no	none	0	RNA-dependent RNA polymerase 6
HORVU1Hr1G022100	1h	a1	0.045226	0.140678	0.393295	50.3597	no	none	0	no	none	0	Gamma-tubulin complex component 4
HORVU2Hr1G070440	1h	a1	0.0452213	0.137265	0.387281	25.8993	no	none	0	no	none	0	ACT domain repeat 4
HORVU5Hr1G076330	1h	a1	0.0452151	0.137677	0.387791	28.777	no	none	0	no	none	0	Coiled-coil domain-containing protein 84, putative isoform 2
HORVU6Hr1G017340	1h	a1	0.0451942	0.141884	0.395023	64.7482	no	none	0	no	none	0	BRCT domain-containing protein
HORVU4Hr1G056070	1h	a1	0.0451731	0.138439	0.389186	28.777	no	none	0	no	none	0	Chaperone protein DnaJ
HORVU6Hr1G029910	1h	a1	0.0451705	0.141802	0.394963	88.4892	no	none	0	no	none	0	RING/U-box superfamily protein
HORVU1Hr1G078160	1h	a1	0.0451665	0.140328	0.392806	35.2518	no	none	0	no	none	0	P-loop containing nucleoside triphosphate hydrolases superfamily protein
HORVU2Hr1G117740	1h	a1	0.045163	0.141811	0.394963	99.2806	no	none	0	no	0h	1	Fe superoxide dismutase 2
HORVU5Hr1G055360	1h	a1	0.0451278	0.141182	0.393844	64.7482	no	none	0	no	none	0	ubiquitin-conjugating enzyme 35
HORVU2Hr1G086980	1h	a1	0.045125	0.140331	0.392806	75.5396	no	none	0	no	none	0	F-box/LRR-repeat protein 16
HORVU6Hr1G080690	1h	a1	0.0451205	0.140684	0.393295	51.0791	no	none	0	no	24h	1	Protein of unknown function (DUF1685)
HORVU5Hr1G075650	1h	a1	0.0451118	0.127565	0.370715	5.03597	no	none	0	no	none	0	unknown function
HORVU5Hr1G066020	1h	a1	0.0451035	0.136383	0.385912	14.3885	no	none	0	no	none	0	NAC domain protein,
HORVU5Hr1G015460	1h	a1	0.0450985	0.141051	0.393762	72.6619	no	none	0	no	none	0	RRNA intron-encoded homing endonuclease
HORVU5Hr1G002510	1h	a1	0.0450697	0.141983	0.395023	88.4892	no	none	0	no	none	0	Mechanosensitive ion channel protein 2, chloroplastic
HORVU2Hr1G075280	1h	a1	0.0450437	0.142412	0.395795	71.9424	no	none	0	no	none	0	Protein GrpE
HORVU0Hr1G016250	1h	a1	0.0450289	0.113917	0.346483	8.63309	no	none	0	no	none	0	RNA binding
HORVU6Hr1G062140	1h	a1	0.0450286	0.137439	0.387562	10.0719	no	none	0	no	24h	1	undescribed protein
HORVU1Hr1G028570	1h	a1	0.0450281	0.140693	0.393295	26.6187	no	none	0	no	none	0	Beta-glucosidase C
HORVU6Hr1G020310	1h	a1	0.0450157	0.14184	0.394975	100	no	none	0	no	none	0	2,3-bisphosphoglycerate-dependent phosphoglycerate mutase
HORVU5Hr1G115520	1h	a1	0.0449856	0.128139	0.371286	5.03597	no	none	0	no	none	0	TPR domain containing protein
HORVU1Hr1G073700	1h	a1	0.0449659	0.136794	0.386568	23.0216	no	none	0	no	0h,6h	2	Cytochrome P450 superfamily protein
HORVU5Hr1G112560	1h	a1	0.0449601	0.141078	0.393765	34.5324	no	none	0	no	none	0	Chloroplast-targeted copper chaperone protein
HORVU2Hr1G034720	1h	a1	0.0449532	0.142555	0.395995	41.0072	no	none	0	no	none	0	Eukaryotic aspartyl protease family protein
HORVU3Hr1G000770	1h	a1	0.0449423	0.142091	0.39512	34.5324	no	none	0	no	none	0	Protein kinase superfamily protein
HORVU7Hr1G047790	1h	a1	0.0449287	0.140878	0.39356	15.1079	no	none	0	no	none	0	Terpene cyclase/mutase family member
HORVU7Hr1G080800	1h	a1	0.0448605	0.142725	0.396164	97.8417	no	none	0	no	24h	1	ubiquitin-conjugating enzyme 10
HORVU2Hr1G010440	1h	a1	0.0448526	0.142667	0.396075	53.9568	no	none	0	no	24h	1	acetyl-CoA carboxylase 2
HORVU6Hr1G039660	1h	a1	0.0448435	0.140706	0.393295	32.3741	no	none	0	no	none	0	CASP-like protein 6
HORVU5Hr1G109340	1h	a1	0.0448434	0.139213	0.390798	46.7626	no	none	0	no	none	0	ATP-dependent RNA helicase DED1
HORVU7Hr1G090790	1h	a1	0.044841	0.139973	0.392296	53.2374	no	none	0	no	none	0	PHD finger-like domain-containing protein 5A
HORVU6Hr1G013800	1h	a1	0.0448157	0.142095	0.39512	93.5252	no	none	0	no	none	0	NADP-dependent D-sorbitol-6-phosphate dehydrogenase
HORVU5Hr1G111810	1h	a1	0.0447773	0.142588	0.395995	23.741	no	none	0	no	none	0	GTP-binding protein EngB
HORVU1Hr1G071490	1h	a1	0.0447611	0.143878	0.397667	94.964	no	none	0	no	none	0	GPN-loop GTPase 3
HORVU1Hr1G053310	1h	a1	0.0447587	0.111675	0.341529	4.31655	no	none	0	no	24h	1	UDP-N-acetylmuramoyl-L-alanyl-D-glutamate--2, 6-diaminopimelate ligase
HORVU1Hr1G069210	1h	a1	0.0447345	0.14287	0.396462	63.3094	no	none	0	no	none	0	Transducin/WD40 repeat-like superfamily protein
HORVU7Hr1G058060	1h	a1	0.0447051	0.142356	0.395775	51.0791	no	none	0	no	none	0	Transducin family protein / WD-40 repeat family protein
HORVU7Hr1G098020	1h	a1	0.0446654	0.138409	0.389172	9.35252	no	none	0	no	none	0	exocyst subunit exo70 family protein G1
HORVU5Hr1G073010	1h	a1	0.044662	0.141131	0.393844	12.9496	no	none	0	no	none	0	Nucleolar protein gar2-related isoform 5
HORVU5Hr1G082630	1h	a1	0.0446566	0.144311	0.398202	100	no	none	0	no	none	0	triosephosphate isomerase
HORVU2Hr1G084120	1h	a1	0.044651	0.143534	0.397348	98.5611	no	none	0	no	none	0	Acid phosphatase/vanadium-dependent haloperoxidase-related protein
HORVU6Hr1G052360	1h	a1	0.0446449	0.134017	0.3815	6.47482	no	none	0	no	none	0	fimbrin-like protein 2
HORVU2Hr1G107990	1h	a1	0.0446356	0.143118	0.396619	40.2878	no	none	0	no	none	0	Thioredoxin superfamily protein
HORVU1Hr1G093240	1h	a1	0.0446285	0.143049	0.396601	90.6475	no	none	0	no	24h	1	CTP synthase family protein
HORVU3Hr1G067640	1h	a1	0.0445792	0.14135	0.394172	53.2374	no	none	0	no	none	0	unknown function
HORVU1Hr1G024660	1h	a1	0.0445737	0.143117	0.396619	56.1151	no	none	0	no	none	0	Nucleotide/sugar transporter family protein
HORVU1Hr1G067910	1h	a1	0.0445299	0.144211	0.398163	36.6906	no	none	0	no	none	0	Nucleotide-sugar transporter family protein
HORVU1Hr1G064160	1h	a1	0.0445177	0.143683	0.397548	43.1655	no	none	0	no	none	0	unknown function
HORVU4Hr1G007100	1h	a1	0.0444783	0.140942	0.393598	17.9856	no	none	0	no	none	0	DUF295 domain-containing protein
HORVU1Hr1G078030	1h	a1	0.0444445	0.142567	0.395995	71.223	no	none	0	no	none	0	tRNA pseudouridine synthase D
HORVU5Hr1G109120	1h	a1	0.0444418	0.144198	0.398163	32.3741	no	none	0	no	none	0	Chromosome 3B, genomic scaffold, cultivar Chinese Spring
HORVU4Hr1G077640	1h	a1	0.0444318	0.143818	0.397593	38.8489	no	none	0	no	none	0	alpha/beta-Hydrolases superfamily protein
HORVU2Hr1G013130	1h	a1	0.0444313	0.141976	0.395023	27.3381	no	none	0	no	none	0	protein kinase family protein
HORVU4Hr1G044670	1h	a1	0.0444222	0.144355	0.398202	57.554	no	none	0	no	none	0	unknown function
HORVU7Hr1G029760	1h	a1	0.0444186	0.143819	0.397593	38.1295	no	none	0	no	none	0	Telomeric repeat-binding factor 1
HORVU4Hr1G078030	1h	a1	0.0444155	0.145019	0.399687	76.259	no	none	0	no	none	0	dentin sialophosphoprotein-related
HORVU3Hr1G109880	1h	a1	0.0443789	0.143022	0.396601	33.813	no	none	0	no	24h	1	Protein RETICULATA-RELATED 4, chloroplastic
HORVU7Hr1G091490	1h	a1	0.0443741	0.137571	0.387791	16.5468	no	none	0	no	none	0	Ras-related protein Rab-25
HORVU7Hr1G045410	1h	a1	0.0443682	0.144329	0.398202	45.3237	no	none	0	no	none	0	Proteasome activator complex subunit 4
HORVU4Hr1G077070	1h	a1	0.044361	0.13533	0.383907	6.47482	no	none	0	no	none	0	Plant protein of unknown function (DUF936)
HORVU6Hr1G045670	1h	a1	0.0443554	0.143598	0.397458	40.2878	no	none	0	no	none	0	Dehydrogenase/reductase SDR family member 11
HORVU2Hr1G109810	1h	a1	0.0443326	0.142943	0.396488	20.1439	no	none	0	no	none	0	Cysteine-rich receptor-like protein kinase 19
HORVU6Hr1G018840	1h	a1	0.0443272	0.131161	0.376324	5.03597	no	none	0	no	none	0	cellulose synthase-like A3
HORVU3Hr1G028720	1h	a1	0.0442781	0.134165	0.381713	8.63309	no	none	0	no	none	0	Phospho-N-acetylmuramoyl-pentapeptide-transferase homolog
HORVU3Hr1G053210	1h	a1	0.0442764	0.143819	0.397593	36.6906	no	none	0	no	none	0	unknown protein; BEST Arabidopsis thaliana protein match is: unknown protein .
HORVU5Hr1G006190	1h	a1	0.0442644	0.140978	0.393627	10.0719	no	none	0	no	none	0	ABA-responsive protein, putative, expressed
HORVU6Hr1G041230	1h	a1	0.0442368	0.141476	0.394454	14.3885	no	none	0	no	none	0	pentatricopeptide repeat 336
HORVU5Hr1G080030	1h	a1	0.0442261	0.142414	0.395795	15.8273	no	none	0	no	none	0	Pentatricopeptide repeat-containing protein
HORVU2Hr1G091380	1h	a1	0.0441973	0.137694	0.387791	16.5468	no	none	0	no	none	0	Dehydrogenase/reductase SDR family member 12
HORVU2Hr1G088400	1h	a1	0.0441875	0.145441	0.400353	29.4964	no	none	0	no	none	0	dual specificity protein phosphatase-related
HORVU7Hr1G094240	1h	a1	0.0441824	0.145735	0.40095	60.4316	no	none	0	no	24h	1	Ribose-phosphate pyrophosphokinase 2, chloroplastic
HORVU6Hr1G035000	1h	a1	0.0441821	0.140718	0.393295	15.1079	no	none	0	no	none	0	Lycopene beta cyclase
HORVU0Hr1G022280	1h	a1	0.0441614	0.145242	0.400019	39.5684	no	none	0	no	none	0	3-hydroxyisobutyrate dehydrogenase
HORVU3Hr1G000580	1h	a1	0.0441346	0.139053	0.39042	25.1799	no	none	0	no	none	0	HD domain-containing metal-dependent phosphohydrolase family protein
HORVU2Hr1G078290	1h	a1	0.0441255	0.146484	0.401998	66.9065	no	none	0	no	24h	1	Microsomal signal peptidase 25 kDa subunit (SPC25)
HORVU5Hr1G069130	1h	a1	0.0440861	0.139351	0.391115	27.3381	no	none	0	no	none	0	PATATIN-like protein 4
HORVU5Hr1G053310	1h	a1	0.0440499	0.143708	0.397548	18.705	no	none	0	no	none	0	DNA topoisomerase 6 subunit B
HORVU4Hr1G063150	1h	a1	0.0440439	0.145655	0.400802	65.4676	no	none	0	no	none	0	ATP-dependent Clp protease ATP-binding subunit ClpA homolog
HORVU4Hr1G065350	1h	a1	0.0440246	0.143957	0.397745	20.1439	no	none	0	no	none	0	Flap endonuclease Xni
HORVU2Hr1G015260	1h	a1	0.0440179	0.145835	0.401013	84.1727	no	none	0	no	none	0	nascent polypeptide-associated complex subunit alpha-like protein 3
HORVU1Hr1G081710	1h	a1	0.044014	0.142667	0.396075	22.3022	no	none	0	no	24h	1	Cytochrome P450 superfamily protein
HORVU1Hr1G051250	1h	a1	0.0439808	0.14092	0.393598	59.7122	no	none	0	no	none	0	Ribosomal protein L35
HORVU2Hr1G123570	1h	a1	0.0439721	0.142026	0.395067	21.5827	no	none	0	no	none	0	RRNA intron-encoded homing endonuclease
HORVU6Hr1G054280	1h	a1	0.043964	0.146834	0.402332	58.2734	no	none	0	no	none	0	Cytosolic Fe-S cluster assembly factor NBP35
HORVU1Hr1G070230	1h	a1	0.043956	0.146183	0.401752	51.7986	no	none	0	no	none	0	Class E vacuolar protein-sorting machinery protein hse1
HORVU2Hr1G032060	1h	a1	0.0439493	0.14319	0.396679	33.0935	no	none	0	no	none	0	Alpha/beta hydrolase domain-containing protein 13
HORVU6Hr1G070120	1h	a1	0.0439118	0.147052	0.402515	20.1439	no	none	0	no	none	0	Thioredoxin reductase 2
HORVU5Hr1G080690	1h	a1	0.0438837	0.146493	0.401998	77.6978	no	none	0	no	none	0	RHOMBOID-like protein 3
HORVU4Hr1G054130	1h	a1	0.0438585	0.14489	0.3994	12.9496	no	none	0	no	none	0	Peptide chain release factor 2
HORVU6Hr1G048780	1h	a1	0.0438465	0.147707	0.403584	77.6978	no	none	0	no	none	0	Vacuolar protein sorting-associated protein 29
HORVU6Hr1G061750	1h	a1	0.0438294	0.146227	0.401752	45.3237	no	none	0	no	none	0	Protein kinase superfamily protein
HORVU3Hr1G061660	1h	a1	0.0438212	0.146908	0.402332	43.8849	no	none	0	no	none	0	Homeodomain-like transcriptional regulator, putative isoform 4
HORVU4Hr1G088880	1h	a1	0.0438136	0.14697	0.402375	58.9928	no	none	0	no	none	0	kinesin 4
HORVU5Hr1G068320	1h	a1	0.043813	0.141676	0.394728	12.2302	no	none	0	no	none	0	Heat stress transcription factor B-1
HORVU5Hr1G034810	1h	a1	0.0437919	0.146721	0.402314	24.4604	no	none	0	no	none	0	3'(2'),5'-bisphosphate nucleotidase
HORVU6Hr1G005290	1h	a1	0.0437707	0.146292	0.401752	33.813	no	none	0	no	none	0	Chromodomain-helicase-DNA-binding protein 3
HORVU7Hr1G089410	1h	a1	0.0437616	0.146585	0.402146	46.7626	no	none	0	no	none	0	SUMO-activating enzyme subunit 1B-1
HORVU7Hr1G036090	1h	a1	0.0437526	0.145082	0.399787	25.8993	no	none	0	no	none	0	kinesin 4
HORVU3Hr1G112760	1h	a1	0.043746	0.146502	0.401998	72.6619	no	none	0	no	none	0	R3H and coiled-coil domain-containing protein 1
HORVU5Hr1G062320	1h	a1	0.0437385	0.126784	0.368994	5.7554	no	none	0	no	none	0	DNA cross-link repair 1A protein
HORVU3Hr1G013350	1h	a1	0.04373	0.14795	0.403813	96.4029	no	none	0	no	24h	1	triosephosphate isomerase
HORVU5Hr1G070510	1h	a1	0.0437004	0.146769	0.402314	24.4604	no	none	0	no	none	0	Pentatricopeptide repeat-containing protein
HORVU6Hr1G078760	1h	a1	0.0436916	0.14521	0.400001	35.9712	no	none	0	no	none	0	BnaC01g04830D protein
HORVU2Hr1G034350	1h	a1	0.0436907	0.147348	0.403042	22.3022	no	none	0	no	none	0	23S rRNA (guanosine-2'-O-)-methyltransferase RlmB
HORVU1Hr1G058440	1h	a1	0.0436791	0.138288	0.388972	10.0719	no	none	0	no	none	0	Histone H2B.1
HORVU7Hr1G026860	1h	a1	0.0436734	0.141965	0.395023	12.9496	no	none	0	no	none	0	unknown protein; BEST Arabidopsis thaliana protein match is: unknown protein .
HORVU5Hr1G055610	1h	a1	0.0436731	0.148967	0.405409	44.6043	no	none	0	no	none	0	Iron-sulfur cluster insertion protein ErpA
HORVU3Hr1G038610	1h	a1	0.0436591	0.147693	0.403584	41.0072	no	none	0	no	none	0	ATP-dependent Clp protease proteolytic subunit 2
HORVU1Hr1G031860	1h	a1	0.0436563	0.147919	0.403813	71.9424	no	none	0	no	none	0	DNA-binding protein, putative
HORVU5Hr1G047490	1h	a1	0.0436474	0.145778	0.400979	20.8633	no	none	0	no	none	0	Zinc finger HIT domain-containing protein 1 homolog
HORVU2Hr1G032570	1h	a1	0.0436403	0.148044	0.403813	90.6475	no	none	0	no	none	0	SNF1-related protein kinase regulatory subunit gamma-1-like
HORVU2Hr1G040020	1h	a1	0.043633	0.147882	0.403813	74.1007	no	none	0	no	24h	1	Brefeldin A-inhibited guanine nucleotide-exchange protein 5
HORVU6Hr1G024020	1h	a1	0.0436219	0.147324	0.403042	41.0072	no	none	0	no	none	0	Senescence-associated protein
HORVU3Hr1G111930	1h	a1	0.0436161	0.143826	0.397593	15.1079	no	none	0	no	none	0	thioredoxin Y2
HORVU7Hr1G001340	1h	a1	0.0435966	0.148504	0.404475	33.0935	no	none	0	no	none	0	protein arginine methyltransferase 7
HORVU2Hr1G029330	1h	a1	0.0435731	0.142531	0.395995	18.705	no	none	0	no	none	0	origin recognition complex subunit 3
HORVU7Hr1G092280	1h	a1	0.0435521	0.138888	0.390027	10.0719	no	none	0	no	none	0	lipase 1
HORVU6Hr1G028690	1h	a1	0.0435467	0.144378	0.398202	63.3094	no	none	0	no	none	0	Chaperone protein ClpB 2
HORVU6Hr1G047910	1h	a1	0.0435342	0.143188	0.396679	14.3885	no	none	0	no	none	0	unknown protein; BEST Arabidopsis thaliana protein match is: unknown protein .
HORVU5Hr1G075750	1h	a1	0.0435183	0.14909	0.405418	48.9209	no	none	0	no	none	0	tRNA-splicing endonuclease subunit Sen54
HORVU7Hr1G115580	1h	a1	0.0434961	0.14306	0.396601	8.63309	no	none	0	no	none	0	Formamidopyrimidine-DNA glycosylase
HORVU1Hr1G062900	1h	a1	0.0434793	0.149084	0.405418	100	no	none	0	no	none	0	Argininosuccinate synthase
HORVU5Hr1G093960	1h	a1	0.0434584	0.149968	0.407132	82.0144	no	none	0	no	none	0	basic helix-loop-helix (bHLH) DNA-binding superfamily protein
HORVU6Hr1G041650	1h	a1	0.0434556	0.146837	0.402332	74.8201	no	none	0	no	none	0	Protein phosphatase 1 regulatory subunit 7
HORVU0Hr1G017560	1h	a1	0.0434424	0.144137	0.398163	14.3885	no	none	0	no	none	0	Cytochrome P450 superfamily protein
HORVU1Hr1G052160	1h	a1	0.043442	0.147976	0.403813	25.8993	no	none	0	no	none	0	Protein phosphatase 2C family protein
HORVU3Hr1G016000	1h	a1	0.0434273	0.147258	0.402939	36.6906	no	none	0	no	none	0	Dol-P-Man:Man(5)GlcNAc(2)-PP-Dol alpha-1,3-mannosyltransferase
HORVU7Hr1G097760	1h	a1	0.0434204	0.134322	0.381952	7.19424	no	none	0	no	none	0	purple acid phosphatase 28
HORVU6Hr1G070900	1h	a1	0.0434079	0.145388	0.400278	14.3885	no	none	0	no	none	0	microtubule-associated protein 65-2
HORVU2Hr1G001790	1h	a1	0.0434047	0.149404	0.406103	74.8201	no	none	0	no	none	0	Vacuolar protein sorting-associated protein 27
HORVU5Hr1G037700	1h	a1	0.0433988	0.144353	0.398202	9.35252	no	none	0	no	none	0	Replication protein A 32 kDa subunit A
HORVU3Hr1G114360	1h	a1	0.0433926	0.149475	0.406224	97.8417	no	none	0	no	6h,24h	2	Cytochrome b5
HORVU0Hr1G005020	1h	a1	0.0433771	0.147456	0.403266	17.9856	no	none	0	no	none	0	Protein kinase superfamily protein
HORVU7Hr1G028930	1h	a1	0.0433685	0.147579	0.40345	13.6691	no	none	0	no	none	0	Disease resistance protein RPP13
HORVU6Hr1G059730	1h	a1	0.0433638	0.146608	0.402146	19.4245	no	none	0	no	none	0	nitrilase 4
HORVU5Hr1G047550	1h	a1	0.0433605	0.149143	0.405463	51.0791	no	none	0	no	none	0	unknown function
HORVU7Hr1G001830	1h	a1	0.043344	0.147859	0.403813	20.8633	no	none	0	no	none	0	myb-like transcription factor family protein
HORVU3Hr1G028670	1h	a1	0.0433329	0.145377	0.400278	24.4604	no	none	0	no	none	0	Potassium channel KAT2
HORVU1Hr1G079170	1h	a1	0.0433322	0.14005	0.392372	9.35252	no	none	0	no	none	0	NB-ARC domain-containing disease resistance protein
HORVU7Hr1G022550	1h	a1	0.0433215	0.150014	0.407132	78.4173	no	none	0	no	none	0	2,3,4,5-tetrahydropyridine-2,6-dicarboxylate N-acetyltransferase
HORVU7Hr1G001290	1h	a1	0.0432915	0.150134	0.407132	69.7842	no	none	0	no	none	0	50S ribosomal protein L9
HORVU6Hr1G053830	1h	a1	0.0432895	0.147727	0.403584	30.2158	no	none	0	no	none	0	Charged multivesicular body protein 6
HORVU1Hr1G045130	1h	a1	0.0432717	0.150326	0.407238	100	no	none	0	no	none	0	30S ribosomal protein S18
HORVU2Hr1G031050	1h	a1	0.0432409	0.145107	0.399787	9.35252	no	none	0	no	none	0	DNA-directed RNA polymerase II subunit RPB9
HORVU6Hr1G027760	1h	a1	0.0431894	0.14353	0.397348	7.91367	no	none	0	no	24h	1	unknown protein; BEST Arabidopsis thaliana protein match is: unknown protein .
HORVU2Hr1G091840	1h	a1	0.0431811	0.148337	0.404288	22.3022	no	none	0	no	none	0	receptor-like protein kinase 2
HORVU7Hr1G052210	1h	a1	0.0431786	0.132808	0.379792	6.47482	no	none	0	no	none	0	Protein of unknown function (DUF630 and DUF632)
HORVU6Hr1G077340	1h	a1	0.043134	0.150735	0.407872	79.8561	no	none	0	no	none	0	Peptidyl-prolyl cis-trans isomerase
HORVU6Hr1G030940	1h	a1	0.0431211	0.148036	0.403813	98.5611	no	none	0	no	none	0	Fiber protein Fb15
HORVU5Hr1G027290	1h	a1	0.043118	0.146772	0.402314	14.3885	no	none	0	no	none	0	Far upstream element-binding protein 2
HORVU4Hr1G062950	1h	a1	0.043112	0.150201	0.407132	92.8058	no	none	0	no	none	0	unknown function
HORVU5Hr1G117920	1h	a1	0.043105	0.150707	0.407865	53.2374	no	none	0	no	none	0	Galactose oxidase/kelch repeat superfamily protein
HORVU7Hr1G006160	1h	a1	0.0430835	0.150141	0.407132	58.2734	no	none	0	no	24h	1	6-phosphogluconate dehydrogenase, decarboxylating 1
HORVU1Hr1G055930	1h	a1	0.0430795	0.148869	0.405284	32.3741	no	none	0	no	none	0	homeobox-leucine zipper protein 4
HORVU7Hr1G072120	1h	a1	0.0430671	0.150307	0.407238	28.0575	no	none	0	no	none	0	Coffea canephora DH200=94 genomic scaffold, scaffold_4
HORVU7Hr1G119870	1h	a1	0.0430419	0.151769	0.409546	97.8417	no	none	0	no	none	0	undescribed protein
HORVU5Hr1G098260	1h	a1	0.0430367	0.125612	0.366524	5.03597	no	none	0	no	0h	1	N-terminal protein myristoylation
HORVU5Hr1G115470	1h	a1	0.0430357	0.150072	0.407132	58.2734	no	none	0	no	none	0	Transmembrane protein 184C
HORVU2Hr1G090110	1h	a1	0.0430301	0.145873	0.401047	29.4964	no	none	0	no	none	0	Regulator of nonsense transcripts 2
HORVU7Hr1G049200	1h	a1	0.0430294	0.150256	0.40721	46.7626	no	none	0	no	none	0	F-box protein At-B
HORVU2Hr1G107760	1h	a1	0.0430132	0.144709	0.398974	11.5108	no	none	0	no	none	0	Phosphatidylinositol-4-phosphate 5-kinase family protein
HORVU1Hr1G076870	1h	a1	0.0429849	0.151774	0.409546	39.5684	no	none	0	no	none	0	proline iminopeptidase
HORVU3Hr1G037960	1h	a1	0.0429759	0.150849	0.407967	47.482	no	none	0	no	none	0	SAD1/UNC-84 domain protein 1
HORVU2Hr1G081260	1h	a1	0.0429648	0.148919	0.405348	25.1799	no	none	0	no	none	0	RNA-dependent RNA polymerase 2
HORVU6Hr1G092560	1h	a1	0.0429563	0.151317	0.40895	43.1655	no	none	0	no	none	0	Oligoribonuclease
HORVU7Hr1G029960	1h	a1	0.0429323	0.149617	0.406472	30.2158	no	none	0	no	none	0	Calcineurin-like metallo-phosphoesterase superfamily protein isoform 2
HORVU6Hr1G019700	1h	a1	0.0429273	0.148455	0.404439	11.5108	no	none	0	no	none	0	Squamosa promoter-binding-like protein 3
HORVU6Hr1G086480	1h	a1	0.0429124	0.151593	0.409411	53.2374	no	none	0	no	none	0	neurochondrin family protein
HORVU2Hr1G087040	1h	a1	0.0428858	0.151622	0.409418	18.705	no	none	0	no	none	0	Dol-P-Glc:Glc(2)Man(9)GlcNAc(2)-PP-Dol alpha-1,2-glucosyltransferase
HORVU3Hr1G072540	1h	a1	0.0428847	0.148131	0.40398	10.7914	no	none	0	no	none	0	callose synthase 5
HORVU2Hr1G104510	1h	a1	0.0428537	0.150653	0.407856	71.223	no	none	0	no	none	0	Prefoldin subunit 2
HORVU3Hr1G081100	1h	a1	0.0428467	0.129277	0.373375	10.0719	no	none	0	no	none	0	receptor kinase 1
HORVU4Hr1G052920	1h	a1	0.0428447	0.152537	0.410822	40.2878	no	none	0	no	none	0	GPN-loop GTPase 1
HORVU2Hr1G079200	1h	a1	0.0428217	0.111847	0.341786	3.59712	no	none	0	no	none	0	Protein phosphatase 2C family protein
HORVU2Hr1G001360	1h	a1	0.0427937	0.151994	0.409855	76.9784	no	none	0	no	none	0	tRNA-dihydrouridine(47) synthase [NAD(P)(+)]-like
HORVU2Hr1G123220	1h	a1	0.0427403	0.152217	0.410309	91.3669	no	none	0	no	none	0	RNA pyrophosphohydrolase
HORVU3Hr1G064290	1h	a1	0.0427172	0.152898	0.411497	62.5899	no	none	0	no	none	0	serine/threonine protein phosphatase 2A
HORVU6Hr1G065620	1h	a1	0.0427141	0.131616	0.377352	5.7554	no	none	0	no	none	0	Laccase
HORVU2Hr1G099270	1h	a1	0.042713	0.147601	0.40345	12.9496	no	none	0	no	none	0	Leucine-rich repeat receptor-like protein kinase family protein
HORVU2Hr1G118950	1h	a1	0.0427107	0.141581	0.394646	8.63309	no	none	0	no	none	0	receptor kinase 1
HORVU4Hr1G038090	1h	a1	0.042686	0.152841	0.411432	63.3094	no	none	0	no	24h	1	ADP-ribosylation factor C1
HORVU3Hr1G082850	1h	a1	0.0426797	0.150807	0.407931	17.9856	no	none	0	no	none	0	Sister chromatid cohesion protein PDS5 homolog A-B
HORVU7Hr1G057350	1h	a1	0.04267	0.147134	0.402668	12.2302	no	none	0	no	none	0	THAUMATIN-LIKE PROTEIN 1
HORVU7Hr1G040110	1h	a1	0.0426561	0.14969	0.406525	17.2662	no	none	0	no	none	0	Glutathione gamma-glutamylcysteinyltransferase 1
HORVU6Hr1G003890	1h	a1	0.0426548	0.152302	0.410401	70.5036	no	none	0	no	none	0	CTC-interacting domain 4
HORVU6Hr1G033320	1h	a1	0.0426484	0.152206	0.410309	35.2518	no	none	0	no	none	0	3-oxoacyl-[acyl-carrier-protein] synthase 2
HORVU6Hr1G044440	1h	a1	0.0426402	0.151669	0.409441	42.446	no	none	0	no	none	0	loricrin-related
HORVU3Hr1G017970	1h	a1	0.0426238	0.150677	0.407856	36.6906	no	none	0	no	none	0	Golgi to ER traffic protein 4 homolog
HORVU2Hr1G017240	1h	a1	0.0425541	0.121797	0.360892	4.31655	no	none	0	no	none	0	myb-like transcription factor family protein
HORVU2Hr1G060380	1h	a1	0.0425455	0.15296	0.411497	48.9209	no	none	0	no	none	0	Nuclear-interacting partner of ALK
HORVU7Hr1G070080	1h	a1	0.0425082	0.153024	0.411565	22.3022	no	none	0	no	none	0	Alpha/beta hydrolase domain-containing protein 13
HORVU7Hr1G060530	1h	a1	0.0424858	0.151939	0.409855	45.3237	no	none	0	no	none	0	Translation initiation factor IF-2
HORVU3Hr1G089330	1h	a1	0.0424768	0.154449	0.41396	77.6978	no	none	0	no	none	0	RNA-binding protein 10
HORVU0Hr1G022240	1h	a1	0.0424361	0.142908	0.396462	8.63309	no	none	0	no	none	0	Sec14p-like phosphatidylinositol transfer family protein
HORVU6Hr1G011120	1h	a1	0.042433	0.148419	0.40441	13.6691	no	none	0	no	none	0	Glutathione S-transferase family protein
HORVU2Hr1G090260	1h	a1	0.0424103	0.153542	0.412362	17.2662	no	none	0	no	none	0	Protein RETICULATA, chloroplastic
HORVU2Hr1G025580	1h	a1	0.0423805	0.154935	0.414987	71.223	no	none	0	no	none	0	C2 domain-containing protein
HORVU7Hr1G034130	1h	a1	0.0423773	0.154046	0.413199	79.8561	no	none	0	no	none	0	Phosphopantothenoylcysteine decarboxylase
HORVU5Hr1G046220	1h	a1	0.0423633	0.15014	0.407132	16.5468	no	none	0	no	none	0	Cytochrome P450 superfamily protein
HORVU3Hr1G074330	1h	a1	0.042345	0.153096	0.411688	80.5755	no	none	0	no	none	0	nucleic acid binding
HORVU1Hr1G079450	1h	a1	0.0423414	0.146369	0.401845	11.5108	no	none	0	no	none	0	basic helix-loop-helix (bHLH) DNA-binding superfamily protein
HORVU7Hr1G095100	1h	a1	0.0422861	0.152652	0.411061	40.2878	no	none	0	no	none	0	stress enhanced protein 1
HORVU1Hr1G038880	1h	a1	0.042285	0.146692	0.402306	7.19424	no	none	0	no	none	0	WD repeat-containing protein 26
HORVU1Hr1G047820	1h	a1	0.0422843	0.139763	0.39192	7.19424	no	none	0	no	none	0	Aldo-keto reductase family 4 member C9
HORVU4Hr1G060000	1h	a1	0.0422703	0.148343	0.404288	28.777	no	none	0	no	none	0	unknown function
HORVU6Hr1G066610	1h	a1	0.0422661	0.149805	0.406765	14.3885	no	none	0	no	none	0	Protein of unknown function (DUF581)
HORVU5Hr1G008310	1h	a1	0.0422592	0.129314	0.373375	5.03597	no	none	0	no	none	0	Pentatricopeptide repeat-containing protein
HORVU3Hr1G075100	1h	a1	0.0422563	0.155473	0.416215	42.446	no	none	0	no	none	0	Energy-coupling factor transporter ATP-binding protein EcfA1
HORVU7Hr1G038510	1h	a1	0.0422416	0.1491	0.405418	8.63309	no	none	0	no	none	0	UDP-Glycosyltransferase superfamily protein
HORVU2Hr1G024900	1h	a1	0.0422369	0.150896	0.408023	16.5468	no	none	0	no	none	0	BSD domain-containing protein
HORVU3Hr1G078760	1h	a1	0.0422203	0.143957	0.397745	8.63309	no	none	0	no	none	0	Cytochrome P450 superfamily protein
HORVU4Hr1G013720	1h	a1	0.0422004	0.150934	0.408055	23.0216	no	none	0	no	none	0	basic helix-loop-helix (bHLH) DNA-binding superfamily protein
HORVU1Hr1G087970	1h	a1	0.0421953	0.15016	0.407132	9.35252	no	none	0	no	none	0	F-box domain, putative
HORVU6Hr1G032270	1h	a1	0.0421798	0.156221	0.417571	48.2014	no	none	0	no	none	0	Pentatricopeptide repeat-containing protein
HORVU1Hr1G013160	1h	a1	0.04216	0.153337	0.41212	17.9856	no	none	0	no	none	0	Zim17-type zinc finger protein
HORVU4Hr1G057170	1h	a1	0.0421583	0.125551	0.366524	2.8777	no	none	0	no	6h,24h	2	Peroxidase superfamily protein
HORVU5Hr1G062000	1h	a1	0.0421575	0.150344	0.407238	9.35252	no	none	0	no	none	0	AIG2-like (avirulence induced gene) family protein
HORVU7Hr1G115040	1h	a1	0.042146	0.152972	0.411497	20.1439	no	none	0	no	24h	1	30S ribosomal protein S17
HORVU2Hr1G037770	1h	a1	0.0421445	0.154813	0.414732	68.3453	no	none	0	no	none	0	Zinc finger FYVE domain-containing protein 21
HORVU3Hr1G095090	1h	a1	0.0421263	0.133367	0.380623	3.59712	no	none	0	no	none	0	MADS-box transcription factor family protein
HORVU5Hr1G066760	1h	a1	0.0420957	0.14068	0.393295	7.19424	no	none	0	no	none	0	unknown protein; INVOLVED IN: biological_process unknown; LOCATED IN: endomembrane system; EXPRESSED IN: 16 plant structures; EXPRESSED DURING: 6 growth stages; BEST Arabidopsis thaliana protein match is: unknown protein .
HORVU4Hr1G035890	1h	a1	0.0420628	0.154498	0.41396	46.0432	no	none	0	no	none	0	Intron-binding protein aquarius
HORVU2Hr1G060680	1h	a1	0.0420625	0.150809	0.407931	9.35252	no	none	0	no	none	0	Transcription factor PIF5
HORVU3Hr1G021950	1h	a1	0.0420415	0.153593	0.412384	30.2158	no	none	0	no	none	0	Enhancer of polycomb-like transcription factor protein
HORVU7Hr1G093060	1h	a1	0.0420077	0.154498	0.41396	58.9928	no	none	0	no	none	0	Insulinase (Peptidase family M16) family protein
HORVU2Hr1G084680	1h	a1	0.0419994	0.153624	0.412396	30.2158	no	none	0	no	none	0	Ribosome recycling factor
HORVU1Hr1G087570	1h	a1	0.0419696	0.151442	0.409215	22.3022	no	none	0	no	24h	1	FASCICLIN-like arabinogalactan 6
HORVU3Hr1G086630	1h	a1	0.0419631	0.156261	0.417606	92.0863	no	none	0	no	none	0	50S ribosomal protein L17
HORVU3Hr1G049120	1h	a1	0.0419512	0.156508	0.418196	92.8058	no	none	0	no	none	0	Ubiquitin carboxyl-terminal hydrolase 7
HORVU1Hr1G077760	1h	a1	0.0419245	0.153128	0.411704	50.3597	no	none	0	no	none	0	Protein LURP-one-related 12
HORVU5Hr1G000010	1h	a1	0.0419228	0.155966	0.417104	66.187	no	none	0	no	none	0	sucrose transporter 4
HORVU4Hr1G022830	1h	a1	0.0419101	0.134417	0.382081	3.59712	no	none	0	no	none	0	RING/U-box superfamily protein
HORVU1Hr1G043930	1h	a1	0.0418958	0.151586	0.409411	12.9496	no	none	0	no	none	0	ubiquitin 6
HORVU3Hr1G072230	1h	a1	0.041802	0.157103	0.418683	91.3669	no	none	0	no	none	0	GTP binding Elongation factor Tu family protein
HORVU5Hr1G082950	1h	a1	0.0417823	0.157095	0.418683	49.6403	no	none	0	no	none	0	BTB/POZ domain-containing protein
HORVU6Hr1G064320	1h	a1	0.0417786	0.15684	0.418683	17.9856	no	none	0	no	none	0	LYR family of Fe/S cluster biogenesis protein
HORVU4Hr1G063600	1h	a1	0.0417772	0.156936	0.418683	23.741	no	none	0	no	none	0	4-hydroxy-tetrahydrodipicolinate reductase
HORVU2Hr1G019500	1h	a1	0.04177	0.133737	0.38112	8.63309	no	none	0	no	none	0	Adenine nucleotide alpha hydrolases-like superfamily protein
HORVU4Hr1G058760	1h	a1	0.0417622	0.157947	0.419809	84.8921	no	none	0	no	none	0	unknown protein; BEST Arabidopsis thaliana protein match is: unknown protein .
HORVU0Hr1G000410	1h	a1	0.0417616	0.156967	0.418683	39.5684	no	none	0	no	none	0	Zinc transporter ZupT
HORVU2Hr1G054040	1h	a1	0.0417515	0.157619	0.419675	56.8345	no	none	0	no	none	0	Acyl-CoA N-acyltransferase with RING/FYVE/PHD-type zinc finger protein
HORVU6Hr1G025980	1h	a1	0.0417433	0.157671	0.419675	61.8705	no	none	0	no	none	0	Zinc finger CCCH domain-containing protein 13
HORVU6Hr1G039910	1h	a1	0.0417218	0.155654	0.416483	33.813	no	none	0	no	none	0	Serine/threonine protein phosphatase 2A 55 kDa regulatory subunit B beta isoform
HORVU7Hr1G021990	1h	a1	0.041689	0.148348	0.404288	15.8273	no	none	0	no	none	0	RNA-binding protein, putative
HORVU1Hr1G073210	1h	a1	0.0416827	0.149647	0.406478	7.19424	no	none	0	no	none	0	phosphate transporter 4;2
HORVU5Hr1G024410	1h	a1	0.0416688	0.147545	0.40344	48.2014	no	none	0	no	0h,6h	2	rapid alkalinization factor 23
HORVU3Hr1G031740	1h	a1	0.0416411	0.152842	0.411432	12.9496	no	none	0	no	none	0	Chromosome 3B, genomic scaffold, cultivar Chinese Spring
HORVU6Hr1G081250	1h	a1	0.0416397	0.154248	0.413575	46.0432	no	none	0	no	none	0	DENN domain-containing protein 5B
HORVU4Hr1G026170	1h	a1	0.041632	0.157099	0.418683	39.5684	no	none	0	no	none	0	Serine/threonine-protein kinase
HORVU5Hr1G057080	1h	a1	0.041626	0.152241	0.410309	12.2302	no	none	0	no	none	0	HAD-superfamily hydrolase, subfamily IG, 5'-nucleotidase
HORVU2Hr1G114750	1h	a1	0.0416243	0.154048	0.413199	14.3885	no	none	0	no	none	0	SPOC domain / Transcription elongation factor S-II protein
HORVU6Hr1G092870	1h	a1	0.0416006	0.15784	0.419718	38.8489	no	none	0	no	none	0	Protein SMG8
HORVU6Hr1G021550	1h	a1	0.0415997	0.153783	0.412753	41.7266	no	none	0	no	none	0	BnaA01g34800D protein
HORVU3Hr1G099130	1h	a1	0.0415954	0.155509	0.416238	35.2518	no	none	0	no	none	0	Lipase
HORVU6Hr1G083690	1h	a1	0.0415727	0.145796	0.400979	8.63309	no	none	0	no	none	0	Chaperone protein ClpB
HORVU4Hr1G061120	1h	a1	0.0415394	0.157681	0.419675	28.777	no	none	0	no	none	0	Anthranilate synthase component 1
HORVU4Hr1G072900	1h	a1	0.0415173	0.157617	0.419675	27.3381	no	none	0	no	none	0	Exosome component 10
HORVU1Hr1G057900	1h	a1	0.041508	0.156665	0.418399	45.3237	no	none	0	no	none	0	Chromosome 3B, genomic scaffold, cultivar Chinese Spring
HORVU2Hr1G063260	1h	a1	0.0414964	0.159147	0.422351	64.7482	no	none	0	no	none	0	Zinc finger CCCH domain-containing protein 55
HORVU2Hr1G103890	1h	a1	0.0414797	0.157759	0.419718	23.741	no	none	0	no	none	0	receptor kinase 2
HORVU5Hr1G114770	1h	a1	0.0414471	0.157858	0.419718	61.8705	no	none	0	no	none	0	Coffea canephora DH200=94 genomic scaffold, scaffold_92
HORVU7Hr1G031330	1h	a1	0.041413	0.15845	0.42086	17.2662	no	none	0	no	none	0	cyclic nucleotide-gated channel 17
HORVU7Hr1G060970	1h	a1	0.0413815	0.157889	0.419728	41.0072	no	none	0	no	none	0	Mediator of RNA polymerase II transcription subunit 15a
HORVU5Hr1G099410	1h	a1	0.0413714	0.153389	0.41212	8.63309	no	none	0	no	none	0	Mitochondrial import inner membrane translocase subunit TIM14-1
HORVU2Hr1G106250	1h	a1	0.0413557	0.159282	0.422566	64.7482	no	none	0	no	none	0	E3 ubiquitin-protein ligase RNF14
HORVU1Hr1G018380	1h	a1	0.0412798	0.158094	0.419986	14.3885	no	none	0	no	none	0	Replication protein A 70 kDa DNA-binding subunit C
HORVU2Hr1G069440	1h	a1	0.0412709	0.157076	0.418683	16.5468	no	none	0	no	none	0	HCP-like superfamily protein with MYND-type zinc finger
HORVU7Hr1G038200	1h	a1	0.0412602	0.157841	0.419718	22.3022	no	none	0	no	none	0	Hexosyltransferase
HORVU6Hr1G079720	1h	a1	0.0412569	0.155996	0.417114	25.1799	no	none	0	no	none	0	Protein of unknown function (DUF1644)
HORVU5Hr1G116720	1h	a1	0.0412475	0.1502	0.407132	9.35252	no	none	0	no	none	0	Nucleic acid-binding proteins superfamily
HORVU7Hr1G100410	1h	a1	0.041232	0.157652	0.419675	19.4245	no	none	0	no	24h	1	Histone superfamily protein
HORVU1Hr1G008230	1h	a1	0.0412279	0.157757	0.419718	30.9352	no	none	0	no	none	0	dual specificity protein phosphatase 1
HORVU4Hr1G054500	1h	a1	0.0412278	0.158661	0.421204	55.3957	no	none	0	no	none	0	Protein of unknown function (DUF3511)
HORVU2Hr1G084600	1h	a1	0.0412163	0.158061	0.41997	21.5827	no	none	0	no	none	0	Pentatricopeptide repeat-containing protein
HORVU7Hr1G038180	1h	a1	0.041209	0.159279	0.422566	88.4892	no	none	0	no	none	0	DCD (Development and Cell Death) domain protein
HORVU5Hr1G110960	1h	a1	0.041192	0.159635	0.423288	44.6043	no	none	0	no	none	0	Transcription initiation factor IIE subunit beta
HORVU7Hr1G048330	1h	a1	0.0411899	0.160276	0.424554	76.9784	no	none	0	no	none	0	Alpha-glucan water dikinase 2
HORVU2Hr1G041850	1h	a1	0.0411737	0.15338	0.41212	7.91367	no	none	0	no	none	0	Cleavage stimulation factor 64 kDa subunit
HORVU2Hr1G029620	1h	a1	0.0411707	0.159973	0.424039	91.3669	no	none	0	no	none	0	Transcription elongation factor SPT4 homolog 2
HORVU4Hr1G075740	1h	a1	0.0411456	0.159531	0.423083	25.8993	no	none	0	no	none	0	tRNA-specific 2-thiouridylase MnmA
HORVU1Hr1G080180	1h	a1	0.0411382	0.152352	0.410465	7.19424	no	none	0	no	none	0	alpha/beta-Hydrolases superfamily protein
HORVU4Hr1G072590	1h	a1	0.0411193	0.158596	0.421175	36.6906	no	none	0	no	none	0	BTB/POZ domain-containing protein
HORVU5Hr1G084010	1h	a1	0.0411161	0.161028	0.425676	67.6259	no	none	0	no	none	0	synaptotagmin A
HORVU6Hr1G083650	1h	a1	0.0411055	0.16167	0.427158	100	no	none	0	no	none	0	Eukaryotic translation initiation factor 3 subunit G
HORVU2Hr1G028190	1h	a1	0.0410502	0.155833	0.416829	39.5684	no	none	0	no	none	0	Carbohydrate-binding X8 domain superfamily protein
HORVU5Hr1G027100	1h	a1	0.0410444	0.142885	0.396462	25.8993	no	none	0	no	none	0	glutathione synthetase 2
HORVU4Hr1G087500	1h	a1	0.0410327	0.15547	0.416215	20.8633	no	none	0	no	none	0	unknown function
HORVU1Hr1G015720	1h	a1	0.0410247	0.157803	0.419718	11.5108	no	none	0	no	24h	1	Homeobox protein knotted-1-like 1
HORVU2Hr1G045440	1h	a1	0.0410127	0.156723	0.418483	10.0719	no	none	0	no	none	0	TBC1 domain family member 15
HORVU3Hr1G068750	1h	a1	0.0410069	0.138865	0.390027	3.59712	no	none	0	no	none	0	ABC transporter G family member 38
HORVU1Hr1G027550	1h	a1	0.041004	0.160434	0.424613	28.0575	no	none	0	no	none	0	Tetratricopeptide repeat (TPR)-like superfamily protein
HORVU7Hr1G083490	1h	a1	0.0409955	0.159137	0.422351	30.2158	no	none	0	no	none	0	Acyl-coenzyme A oxidase 3
HORVU3Hr1G019240	1h	a1	0.0409754	0.15805	0.41997	11.5108	no	none	0	no	none	0	IQ-domain 6
HORVU1Hr1G028920	1h	a1	0.0409738	0.151683	0.409441	6.47482	no	none	0	no	none	0	Zinc transporter 7
HORVU5Hr1G065890	1h	a1	0.0409537	0.160019	0.424089	15.1079	no	none	0	no	none	0	alpha/beta-Hydrolases superfamily protein
HORVU7Hr1G105370	1h	a1	0.0409449	0.160361	0.424591	66.187	no	none	0	no	none	0	Exosome complex component RRP45
HORVU5Hr1G109570	1h	a1	0.0409439	0.152938	0.411497	10.0719	no	none	0	no	none	0	Plant protein of unknown function (DUF868)
HORVU3Hr1G090080	1h	a1	0.0409337	0.160896	0.425472	98.5611	no	none	0	no	none	0	RAN GTPase activating protein 1
HORVU7Hr1G054230	1h	a1	0.0409067	0.157487	0.419588	16.5468	no	none	0	no	none	0	Protein kinase superfamily protein
HORVU0Hr1G017260	1h	a1	0.0408871	0.161605	0.427057	74.8201	no	none	0	no	none	0	Cytochrome b-c1 complex, subunit 8 protein
HORVU3Hr1G085820	1h	a1	0.0408801	0.162178	0.427848	45.3237	no	none	0	no	none	0	CASP-like protein 5B1
HORVU1Hr1G090870	1h	a1	0.0408396	0.146895	0.402332	7.19424	no	none	0	no	none	0	2-oxoglutarate (2OG) and Fe(II)-dependent oxygenase superfamily protein
HORVU1Hr1G061630	1h	a1	0.0408388	0.162569	0.428207	33.813	no	none	0	no	none	0	unknown function
HORVU2Hr1G008250	1h	a1	0.0408345	0.161811	0.427313	62.5899	no	none	0	no	none	0	pumilio 2
HORVU3Hr1G075180	1h	a1	0.0408221	0.160611	0.424936	25.1799	no	none	0	no	none	0	Mitochondrial glycoprotein family protein
HORVU1Hr1G092730	1h	a1	0.0408085	0.139855	0.392106	3.59712	no	none	0	no	none	0	Protein ABIL1
HORVU5Hr1G060090	1h	a1	0.0407623	0.161012	0.425676	36.6906	no	none	0	no	none	0	Lysine-specific demethylase 3B
HORVU4Hr1G020150	1h	a1	0.040755	0.162392	0.428121	35.2518	no	none	0	no	none	0	Protein phosphatase 2C family protein
HORVU5Hr1G088290	1h	a1	0.0407156	0.156076	0.417256	23.741	no	none	0	no	none	0	Octicosapeptide/Phox/Bem1p (PB1) domain-containing protein / tetratricopeptide repeat (TPR)-containing protein
HORVU1Hr1G016630	1h	a1	0.0406935	0.161862	0.427351	92.0863	no	none	0	no	none	0	RNA polymerase II subunit B1 CTD phosphatase Rpap2
HORVU2Hr1G054470	1h	a1	0.0406925	0.160238	0.424524	30.2158	no	none	0	no	none	0	Peptidyl-prolyl cis-trans isomerase CYP21-4
HORVU2Hr1G092080	1h	a1	0.0406707	0.160435	0.424613	32.3741	no	none	0	no	none	0	Vacuolar-processing enzyme
HORVU2Hr1G034270	1h	a1	0.0406683	0.161722	0.427222	15.8273	no	none	0	no	none	0	EID1-like F-box protein 2
HORVU2Hr1G071960	1h	a1	0.0406654	0.162589	0.428207	30.9352	no	none	0	no	none	0	Acetyl-coenzyme A synthetase
HORVU4Hr1G059340	1h	a1	0.0406587	0.15698	0.418683	30.9352	no	none	0	no	none	0	unknown protein; Has 26 Blast hits to 25 proteins in 10 species: Archae - 0; Bacteria - 0; Metazoa - 0; Fungi - 0; Plants - 23; Viruses - 0; Other Eukaryotes - 3 (source: NCBI BLink).
HORVU1Hr1G030790	1h	a1	0.0406526	0.158651	0.421204	47.482	no	none	0	no	24h	1	Chaperone protein dnaK
HORVU5Hr1G045040	1h	a1	0.0406465	0.162553	0.428207	30.9352	no	none	0	no	none	0	Cytochrome b5
HORVU7Hr1G040480	1h	a1	0.0406427	0.150032	0.407132	7.91367	no	none	0	no	none	0	U5 small nuclear ribonucleoprotein helicase, putative
HORVU5Hr1G041880	1h	a1	0.0406426	0.140686	0.393295	3.59712	no	none	0	no	none	0	proton pump interactor 1
HORVU2Hr1G083780	1h	a1	0.0406341	0.163629	0.429952	80.5755	no	none	0	no	none	0	Kelch domain-containing protein 4
HORVU6Hr1G095100	1h	a1	0.0406092	0.160359	0.424591	12.2302	no	none	0	no	none	0	PRLI-interacting factor, putative
HORVU7Hr1G045060	1h	a1	0.0405921	0.163436	0.429712	38.1295	no	none	0	no	none	0	Domain of Uncharacterized protein function isoform 4
HORVU1Hr1G003530	1h	a1	0.0405916	0.163707	0.430063	58.9928	no	none	0	no	none	0	tRNA pseudouridine synthase B
HORVU1Hr1G023060	1h	a1	0.0405877	0.162212	0.427863	74.1007	no	none	0	no	none	0	Dihydrolipoyl dehydrogenase
HORVU6Hr1G011090	1h	a1	0.0405548	0.153558	0.412362	10.0719	no	none	0	no	none	0	undescribed protein
HORVU3Hr1G086180	1h	a1	0.0405449	0.141178	0.393844	3.59712	no	none	0	no	none	0	WRKY DNA-binding protein 57
HORVU3Hr1G093190	1h	a1	0.0405179	0.162471	0.428186	48.2014	no	none	0	no	none	0	Subtilisin-like protease
HORVU4Hr1G029760	1h	a1	0.0404973	0.162127	0.427784	52.518	no	none	0	no	none	0	GTPase HflX
HORVU0Hr1G016150	1h	a1	0.040462	0.141596	0.394646	3.59712	no	none	0	no	none	0	RNA-binding protein 39
HORVU5Hr1G042050	1h	a1	0.0404593	0.164092	0.430567	87.0504	no	none	0	no	none	0	Signal recognition particle subunit SRP68
HORVU5Hr1G076170	1h	a1	0.040446	0.155837	0.416829	7.19424	no	none	0	no	none	0	Glyoxysomal fatty acid beta-oxidation multifunctional protein MFP-a
HORVU0Hr1G039330	1h	a1	0.0404447	0.163853	0.430246	33.813	no	none	0	no	none	0	Poly(A) RNA polymerase GLD2-B
HORVU5Hr1G045990	1h	a1	0.0404408	0.165083	0.431773	75.5396	no	none	0	no	none	0	Bifunctional protein HldE
HORVU3Hr1G054730	1h	a1	0.040421	0.163531	0.429818	42.446	no	none	0	no	none	0	ATP-dependent RNA helicase DeaD
HORVU5Hr1G060060	1h	a1	0.0404199	0.163297	0.429492	28.777	no	none	0	no	none	0	Enhanced disease susceptibility 1
HORVU4Hr1G029700	1h	a1	0.0404168	0.164009	0.430419	19.4245	no	none	0	no	none	0	auxin response factor 6
HORVU3Hr1G097200	1h	a1	0.0404089	0.164671	0.431387	66.187	no	none	0	no	none	0	auxin response factor 2
HORVU2Hr1G083020	1h	a1	0.040386	0.162429	0.428148	20.8633	no	none	0	no	none	0	Cytochrome P450 superfamily protein
HORVU5Hr1G010370	1h	a1	0.040385	0.141985	0.395023	3.59712	no	none	0	no	none	0	BTB/POZ domain-containing protein
HORVU0Hr1G022470	1h	a1	0.0403737	0.164302	0.431045	35.2518	no	none	0	no	none	0	Phospholipase D Z
HORVU4Hr1G025080	1h	a1	0.0403405	0.16386	0.430246	51.0791	no	none	0	no	none	0	E3 SUMO-protein ligase SIZ1
HORVU7Hr1G033900	1h	a1	0.0403115	0.164491	0.431378	56.8345	no	none	0	no	24h	1	10 kDa chaperonin
HORVU5Hr1G068200	1h	a1	0.0403068	0.162864	0.428714	22.3022	no	none	0	no	none	0	Remorin family protein
HORVU3Hr1G076840	1h	a1	0.0403021	0.161901	0.427351	19.4245	no	none	0	no	none	0	unknown function
HORVU5Hr1G054080	1h	a1	0.0402415	0.164907	0.431665	52.518	no	none	0	no	none	0	Ubiquitin-conjugating enzyme E2 variant 1C
HORVU2Hr1G036510	1h	a1	0.040213	0.161462	0.426753	45.3237	no	none	0	no	6h	1	Ribosome associated membrane protein RAMP4
HORVU1Hr1G072290	1h	a1	0.0402128	0.163515	0.429818	23.741	no	none	0	no	none	0	Fasciclin-like arabinogalactan family protein
HORVU4Hr1G002230	1h	a1	0.0401873	0.163976	0.430405	20.1439	no	none	0	no	none	0	Very-long-chain (3R)-3-hydroxyacyl-CoA dehydratase
HORVU2Hr1G061380	1h	a1	0.0401815	0.16257	0.428207	16.5468	no	none	0	no	none	0	RNA-binding protein 1
HORVU2Hr1G045810	1h	a1	0.0401591	0.165784	0.432966	54.6763	no	none	0	no	none	0	Ras-related protein Rab-26
HORVU7Hr1G118690	1h	a1	0.040155	0.163638	0.429952	22.3022	no	none	0	no	none	0	DDB1- and CUL4-associated factor 8
HORVU3Hr1G106260	1h	a1	0.0401273	0.143291	0.396888	3.59712	no	none	0	no	none	0	GRAS family transcription factor
HORVU6Hr1G029370	1h	a1	0.0400853	0.166088	0.433395	67.6259	no	none	0	no	none	0	Glyoxylate/succinic semialdehyde reductase 1
HORVU0Hr1G001440	1h	a1	0.0400805	0.162841	0.428714	38.8489	no	none	0	no	none	0	hexokinase 1
HORVU1Hr1G035440	1h	a1	0.0400669	0.165699	0.432815	39.5684	no	none	0	no	none	0	Protein kinase superfamily protein
HORVU2Hr1G014200	1h	a1	0.0400594	0.15416	0.413408	37.4101	no	none	0	no	none	0	Importin-11
HORVU2Hr1G023600	1h	a1	0.0400474	0.143698	0.397548	3.59712	no	none	0	no	none	0	unknown protein; Has 31 Blast hits to 31 proteins in 11 species: Archae - 0; Bacteria - 0; Metazoa - 0; Fungi - 0; Plants - 31; Viruses - 0; Other Eukaryotes - 0 (source: NCBI BLink).
HORVU2Hr1G029220	1h	a1	0.0400368	0.165009	0.431665	52.518	no	none	0	no	none	0	DNA-directed RNA polymerase II protein
HORVU2Hr1G038260	1h	a1	0.0400305	0.164873	0.431665	35.2518	no	none	0	no	none	0	Chalcone--flavonone isomerase
HORVU7Hr1G052720	1h	a1	0.0400126	0.166097	0.433395	34.5324	no	none	0	no	none	0	Signal recognition particle receptor subunit beta
HORVU3Hr1G090710	1h	a1	0.0400112	0.160372	0.424591	38.1295	no	none	0	no	none	0	ATP-dependent Clp protease ATP-binding subunit ClpX
HORVU3Hr1G061060	1h	a1	0.040004	0.16698	0.434997	64.7482	no	none	0	no	none	0	Splicing factor U2af small subunit B
HORVU1Hr1G030930	1h	a1	0.0399825	0.162316	0.428017	14.3885	no	none	0	no	none	0	DNA mismatch repair protein MutS
HORVU5Hr1G085550	1h	a1	0.0399568	0.163216	0.429422	11.5108	no	none	0	no	none	0	Chromosome 3B, genomic scaffold, cultivar Chinese Spring
HORVU1Hr1G072650	1h	a1	0.0399335	0.16634	0.433761	37.4101	no	none	0	no	none	0	Protein YIPF
HORVU7Hr1G087130	1h	a1	0.03993	0.164568	0.431378	22.3022	no	none	0	no	none	0	unknown function
HORVU1Hr1G075820	1h	a1	0.0398756	0.144575	0.398674	3.59712	no	none	0	no	none	0	Kinesin-like protein
HORVU4Hr1G067060	1h	a1	0.0398366	0.167168	0.435413	36.6906	no	none	0	no	none	0	Hsp70 nucleotide exchange factor fes1
HORVU4Hr1G020760	1h	a1	0.0398356	0.159724	0.423451	19.4245	no	none	0	no	none	0	Pentatricopeptide repeat-containing protein
HORVU1Hr1G056260	1h	a1	0.039831	0.145601	0.400724	9.35252	no	none	0	no	none	0	unknown protein; BEST Arabidopsis thaliana protein match is: unknown protein .
HORVU4Hr1G080460	1h	a1	0.03982	0.163843	0.430246	17.2662	no	none	0	no	none	0	GRAS family transcription factor
HORVU7Hr1G071060	1h	a1	0.0398108	0.164558	0.431378	18.705	no	none	0	no	none	0	DNA topoisomerase 6 subunit A3
HORVU0Hr1G023890	1h	a1	0.0397652	0.166025	0.433377	82.7338	no	none	0	no	none	0	RRNA intron-encoded homing endonuclease
HORVU7Hr1G038710	1h	a1	0.0397217	0.164926	0.431665	16.5468	no	none	0	no	none	0	pfkB-like carbohydrate kinase family protein
HORVU7Hr1G052840	1h	a1	0.0397212	0.165477	0.432527	33.813	no	none	0	no	none	0	Ras-related protein Rab-25
HORVU4Hr1G013580	1h	a1	0.0397144	0.167732	0.436194	38.8489	no	none	0	no	none	0	serpin 2
HORVU4Hr1G010120	1h	a1	0.0397017	0.164991	0.431665	12.2302	no	none	0	no	none	0	Prostamide/prostaglandin F synthase
HORVU5Hr1G071840	1h	a1	0.0397004	0.168134	0.436907	91.3669	no	none	0	no	none	0	Low temperature viability protein, expressed
HORVU4Hr1G056210	1h	a1	0.0396999	0.153552	0.412362	7.91367	no	none	0	no	none	0	Protein phosphatase 2C family protein
HORVU5Hr1G120650	1h	a1	0.0396954	0.162668	0.428342	12.9496	no	none	0	no	none	0	polyribonucleotide nucleotidyltransferase, putative
HORVU3Hr1G110190	1h	a1	0.0396904	0.167552	0.43605	18.705	no	none	0	no	none	0	Chromosome 3B, genomic scaffold, cultivar Chinese Spring
HORVU5Hr1G045070	1h	a1	0.0396847	0.166931	0.434954	28.0575	no	none	0	no	none	0	Aladin
HORVU3Hr1G048340	1h	a1	0.0396714	0.165869	0.433041	28.0575	no	none	0	no	none	0	PHAX RNA-binding domain protein
HORVU0Hr1G000990	1h	a1	0.0396432	0.156557	0.418253	5.7554	no	none	0	no	none	0	undescribed protein
HORVU7Hr1G053480	1h	a1	0.0396173	0.164788	0.431594	17.9856	no	none	0	no	none	0	Ubiquitin carboxyl-terminal hydrolase 2
HORVU1Hr1G052060	1h	a1	0.0396091	0.145943	0.40117	3.59712	no	none	0	no	none	0	Pentatricopeptide repeat-containing protein
HORVU3Hr1G006290	1h	a1	0.039604	0.165381	0.432349	33.0935	no	none	0	no	none	0	Alanine--tRNA ligase
HORVU2Hr1G000010	1h	a1	0.0396031	0.163925	0.430344	35.2518	no	none	0	no	none	0	Polycomb group protein EMBRYONIC FLOWER 2
HORVU7Hr1G066750	1h	a1	0.0395939	0.168084	0.436849	33.0935	no	none	0	no	none	0	Transmembrane 9 superfamily member 2
HORVU2Hr1G100100	1h	a1	0.0395644	0.166934	0.434954	19.4245	no	none	0	no	none	0	Protein phosphatase 2C family protein
HORVU1Hr1G072930	1h	a1	0.039538	0.146309	0.401752	3.59712	no	none	0	no	none	0	DNA replication complex GINS protein PSF1
HORVU1Hr1G017170	1h	a1	0.039538	0.146309	0.401752	3.59712	no	none	0	no	none	0	germin-like protein 10
HORVU7Hr1G093450	1h	a1	0.0394994	0.167613	0.436062	46.7626	no	none	0	no	none	0	RNA-binding protein 1
HORVU1Hr1G078340	1h	a1	0.0394969	0.168666	0.437565	56.8345	no	none	0	no	none	0	ENTH/ANTH/VHS superfamily protein
HORVU1Hr1G027570	1h	a1	0.0394863	0.160755	0.425245	7.19424	no	none	0	no	none	0	Hypoxanthine phosphoribosyltransferase
HORVU1Hr1G025340	1h	a1	0.0394726	0.167274	0.435544	14.3885	no	none	0	no	none	0	Protein ApaG
HORVU6Hr1G019280	1h	a1	0.039466	0.169213	0.438615	46.0432	no	none	0	no	none	0	Tetratricopeptide repeat (TPR)-like superfamily protein
HORVU7Hr1G011210	1h	a1	0.0394487	0.167214	0.435459	43.8849	no	none	0	no	none	0	LOCATED IN: endomembrane system; EXPRESSED IN: 22 plant structures; EXPRESSED DURING: 13 growth stages;
HORVU2Hr1G091290	1h	a1	0.0394439	0.166322	0.433761	12.2302	no	none	0	no	none	0	GPI-anchored wall transfer protein 1
HORVU6Hr1G043230	1h	a1	0.0394314	0.14686	0.402332	3.59712	no	none	0	no	none	0	Ankyrin repeat family protein
HORVU3Hr1G052820	1h	a1	0.0394281	0.166936	0.434954	21.5827	no	none	0	no	none	0	Bifunctional dihydroflavonol 4-reductase/flavanone 4-reductase isoform 1
HORVU4Hr1G088610	1h	a1	0.0394253	0.169557	0.439065	63.3094	no	none	0	no	none	0	Quinone oxidoreductase
HORVU3Hr1G029400	1h	a1	0.0394189	0.148012	0.403813	5.7554	no	none	0	no	none	0	Chromosome 3B, genomic scaffold, cultivar Chinese Spring
HORVU2Hr1G076830	1h	a1	0.0393823	0.169488	0.439065	47.482	no	none	0	no	none	0	Regulator of nonsense transcripts UPF3
HORVU1Hr1G044780	1h	a1	0.039372	0.169822	0.439318	71.9424	no	none	0	no	none	0	LanC-like protein 2
HORVU4Hr1G070620	1h	a1	0.0393677	0.162913	0.42877	11.5108	no	none	0	no	none	0	PPPDE putative thiol peptidase family protein
HORVU2Hr1G085830	1h	a1	0.0393601	0.168656	0.437565	16.5468	no	none	0	no	none	0	Ubiquitin-like-conjugating enzyme ATG10
HORVU7Hr1G034050	1h	a1	0.0393535	0.154482	0.41396	7.19424	no	none	0	no	none	0	Pentatricopeptide repeat-containing protein
HORVU4Hr1G083570	1h	a1	0.0393279	0.16841	0.43727	40.2878	no	none	0	no	none	0	Splicing factor U2AF 65 kDa subunit
HORVU1Hr1G077230	1h	a1	0.0393252	0.163134	0.429279	11.5108	no	none	0	no	none	0	Cellulose-synthase-like C6
HORVU2Hr1G105010	1h	a1	0.0393194	0.164656	0.431387	9.35252	no	none	0	no	none	0	Protein of unknown function (DUF581)
HORVU2Hr1G041480	1h	a1	0.039306	0.165106	0.431773	25.8993	no	none	0	no	none	0	unknown protein; BEST Arabidopsis thaliana protein match is: unknown protein .
HORVU7Hr1G062240	1h	a1	0.0393026	0.152443	0.410641	4.31655	no	none	0	no	none	0	Pentatricopeptide repeat-containing protein
HORVU7Hr1G036780	1h	a1	0.0392851	0.169075	0.438391	43.8849	no	none	0	no	none	0	EXORDIUM like 2
HORVU2Hr1G077510	1h	a1	0.0392849	0.146244	0.401752	8.63309	no	none	0	no	none	0	undescribed protein
HORVU5Hr1G035820	1h	a1	0.0392675	0.170246	0.439977	60.4316	no	none	0	no	none	0	Nucleolar protein 6
HORVU2Hr1G036910	1h	a1	0.0392632	0.167748	0.436194	33.0935	no	none	0	no	none	0	Target SNARE coiled-coil domain protein
HORVU2Hr1G034040	1h	a1	0.0392494	0.163256	0.429457	21.5827	no	none	0	no	none	0	Aldose 1-epimerase
HORVU4Hr1G062740	1h	a1	0.0392371	0.167665	0.436124	28.777	no	none	0	no	none	0	8-amino-7-oxononanoate synthase
HORVU4Hr1G060510	1h	a1	0.0392361	0.162325	0.428017	11.5108	no	none	0	no	none	0	Peroxisomal membrane 22 kDa (Mpv17/PMP22) family protein
HORVU7Hr1G011310	1h	a1	0.0392306	0.170376	0.440093	72.6619	no	none	0	no	none	0	Pentatricopeptide repeat-containing protein
HORVU1Hr1G030100	1h	a1	0.03921	0.169612	0.439065	22.3022	no	none	0	no	none	0	RAD3-like DNA-binding helicase protein
HORVU7Hr1G091600	1h	a1	0.0392064	0.166377	0.433761	62.5899	no	none	0	no	none	0	BEST Arabidopsis thaliana protein match is: kinectin-related .
HORVU6Hr1G047760	1h	a1	0.0391983	0.170421	0.440136	35.9712	no	none	0	no	none	0	chaperone protein dnaJ-related
HORVU2Hr1G095870	1h	a1	0.0391525	0.165524	0.432569	9.35252	no	none	0	no	none	0	basic helix-loop-helix (bHLH) DNA-binding superfamily protein
HORVU5Hr1G082460	1h	a1	0.0391407	0.170236	0.439977	40.2878	no	none	0	no	none	0	Endoglucanase 24
HORVU5Hr1G074920	1h	a1	0.0391288	0.170677	0.440654	92.0863	no	none	0	no	none	0	30S ribosomal protein S16
HORVU0Hr1G004160	1h	a1	0.0391116	0.14852	0.404475	3.59712	no	none	0	no	none	0	unknown protein; Has 35 Blast hits to 35 proteins in 13 species: Archae - 0; Bacteria - 0; Metazoa - 0; Fungi - 0; Plants - 33; Viruses - 0; Other Eukaryotes - 2 (source: NCBI BLink).
HORVU7Hr1G110930	1h	a1	0.0390926	0.167608	0.436062	17.2662	no	none	0	no	none	0	MMS19 nucleotide excision repair protein homolog
HORVU3Hr1G073670	1h	a1	0.0390918	0.159418	0.422856	5.7554	no	none	0	no	none	0	Clustered mitochondria protein
HORVU7Hr1G101270	1h	a1	0.0390796	0.168915	0.438133	29.4964	no	none	0	no	none	0	auxin response factor 16
HORVU4Hr1G049680	1h	a1	0.0390647	0.170319	0.440092	53.9568	no	none	0	no	none	0	RNA-binding KH domain-containing protein
HORVU7Hr1G084290	1h	a1	0.0390519	0.170225	0.439977	25.8993	no	none	0	no	none	0	Chromosome 3B, genomic scaffold, cultivar Chinese Spring
HORVU6Hr1G073370	1h	a1	0.0390495	0.171986	0.44242	59.7122	no	none	0	no	none	0	ADP-ribosylation factor-like protein 8A
HORVU6Hr1G059720	1h	a1	0.0390337	0.150447	0.407376	10.7914	no	none	0	no	none	0	Trafficking protein particle complex subunit 12
HORVU5Hr1G097060	1h	a1	0.0390246	0.168573	0.437565	28.777	no	none	0	no	none	0	Protein phosphatase 2C family protein
HORVU7Hr1G041470	1h	a1	0.0390234	0.169901	0.439449	15.1079	no	none	0	no	none	0	Caleosin-related family protein
HORVU5Hr1G078080	1h	a1	0.0390211	0.171186	0.44136	55.3957	no	none	0	no	none	0	Hsp70 nucleotide exchange factor FES1
HORVU4Hr1G074090	1h	a1	0.0390111	0.168232	0.43709	15.8273	no	none	0	no	none	0	pfkB-like carbohydrate kinase family protein
HORVU4Hr1G087570	1h	a1	0.039005	0.149076	0.405418	3.59712	no	none	0	no	none	0	Pentatricopeptide repeat-containing protein
HORVU5Hr1G089380	1h	a1	0.0390035	0.17079	0.440724	95.6834	no	none	0	no	none	0	Unplaced genomic scaffold supercont1.1, whole genome shotgun sequence
HORVU6Hr1G066850	1h	a1	0.0389993	0.168634	0.437565	12.2302	no	none	0	no	none	0	Protein phosphatase 2C family protein
HORVU3Hr1G064990	1h	a1	0.0389865	0.170928	0.441008	61.8705	no	none	0	no	24h	1	Phosphoethanolamine N-methyltransferase 1
HORVU3Hr1G070600	1h	a1	0.038984	0.169563	0.439065	23.0216	no	none	0	no	none	0	receptor kinase 3
HORVU7Hr1G120170	1h	a1	0.0389633	0.17072	0.440691	16.5468	no	none	0	no	none	0	fatty acid amide hydrolase
HORVU3Hr1G063450	1h	a1	0.0389562	0.171917	0.442316	58.2734	no	none	0	no	none	0	ASF1 like histone chaperone
HORVU1Hr1G021750	1h	a1	0.0389391	0.172256	0.44275	82.7338	no	none	0	no	0h	1	TSPO(outer membrane tryptophan-rich sensory protein)-related
HORVU1Hr1G051840	1h	a1	0.0389093	0.171812	0.442198	76.9784	no	none	0	no	none	0	tobamovirus multiplication protein 3
HORVU2Hr1G084110	1h	a1	0.0389013	0.149618	0.406472	3.59712	no	none	0	no	none	0	ATP-dependent DNA helicase Q-like 5
HORVU2Hr1G044230	1h	a1	0.0388979	0.172367	0.442875	69.7842	no	none	0	no	none	0	BHLH transcription factor
HORVU1Hr1G050880	1h	a1	0.038873	0.170988	0.44109	35.2518	no	none	0	no	none	0	Vacuolar protein sorting-associated protein 27
HORVU5Hr1G041840	1h	a1	0.0388415	0.165549	0.432569	33.813	no	none	0	no	none	0	sequence-specific DNA binding transcription factors;sequence-specific DNA binding
HORVU3Hr1G114970	1h	a1	0.0388353	0.171206	0.44136	55.3957	no	none	0	no	6h	1	Two-component response regulator ARR1
HORVU7Hr1G029170	1h	a1	0.0388223	0.16083	0.425371	5.7554	no	none	0	no	none	0	Exonuclease V
HORVU7Hr1G073610	1h	a1	0.0388219	0.169098	0.438391	11.5108	no	none	0	no	none	0	Beta-1,3-galactosyltransferase 15
HORVU7Hr1G091170	1h	a1	0.0388163	0.171439	0.441729	44.6043	no	none	0	no	none	0	Protein FMP32, mitochondrial
HORVU5Hr1G111400	1h	a1	0.0387615	0.172819	0.443621	75.5396	no	none	0	no	none	0	Pre-mRNA branch site p14-like protein
HORVU1Hr1G014060	1h	a1	0.0387473	0.150426	0.407376	3.59712	no	none	0	no	none	0	Pentatricopeptide repeat-containing protein
HORVU7Hr1G062090	1h	a1	0.0387415	0.173032	0.443792	97.1223	no	none	0	no	none	0	Regulator of chromosome condensation (RCC1) family protein
HORVU3Hr1G103120	1h	a1	0.0387339	0.164682	0.431387	7.19424	no	none	0	no	none	0	phosphate transporter 4;6
HORVU5Hr1G092800	1h	a1	0.0387229	0.173263	0.44424	97.8417	no	none	0	no	none	0	Large subunit GTPase 1
HORVU2Hr1G027230	1h	a1	0.0387154	0.171489	0.441729	25.1799	no	none	0	no	none	0	Ribosomal protein L7Ae/L30e/S12e/Gadd45 family protein
HORVU4Hr1G077360	1h	a1	0.0387055	0.172964	0.443764	64.7482	no	none	0	no	none	0	Ethylene-responsive transcription factor 1
HORVU1Hr1G091230	1h	a1	0.0386741	0.173169	0.444071	74.8201	no	none	0	no	none	0	Protein kinase superfamily protein
HORVU6Hr1G083790	1h	a1	0.0386682	0.172868	0.443621	18.705	no	none	0	no	none	0	cyclic nucleotide-gated channel 17
HORVU6Hr1G067120	1h	a1	0.0386466	0.161755	0.427236	5.7554	no	none	0	no	none	0	unknown protein; Has 149 Blast hits to 140 proteins in 44 species: Archae - 0; Bacteria - 6; Metazoa - 40; Fungi - 6; Plants - 39; Viruses - 0; Other Eukaryotes - 58 (source: NCBI BLink).
HORVU2Hr1G033240	1h	a1	0.038607	0.173449	0.444423	35.2518	no	none	0	no	none	0	Pearli, putative isoform 3
HORVU6Hr1G000500	1h	a1	0.0386021	0.171491	0.441729	13.6691	no	none	0	no	none	0	nodulin MtN21 /EamA-like transporter family protein
HORVU7Hr1G097020	1h	a1	0.0385989	0.171815	0.442198	34.5324	no	none	0	no	none	0	UDP-sugar pyrophosphorylase
HORVU2Hr1G005480	1h	a1	0.038598	0.173406	0.444423	19.4245	no	none	0	no	none	0	adenylate kinase family protein
HORVU3Hr1G042890	1h	a1	0.0385975	0.172091	0.442617	40.2878	no	none	0	no	none	0	ERI1 exoribonuclease 2
HORVU2Hr1G120990	1h	a1	0.0385973	0.162014	0.42756	5.7554	no	none	0	no	none	0	Peptidyl-tRNA hydrolase family protein
HORVU4Hr1G082680	1h	a1	0.0385858	0.172195	0.442675	15.1079	no	none	0	no	none	0	Auxin efflux carrier family protein
HORVU2Hr1G056230	1h	a1	0.0385815	0.173774	0.444999	97.1223	no	none	0	no	none	0	Peptidyl-prolyl cis-trans isomerase D
HORVU2Hr1G013080	1h	a1	0.0385769	0.141652	0.394728	4.31655	no	none	0	no	none	0	protein kinase family protein
HORVU5Hr1G092900	1h	a1	0.0385684	0.17285	0.443621	84.8921	no	none	0	no	none	0	Methylthioribose-1-phosphate isomerase
HORVU2Hr1G106290	1h	a1	0.038543	0.151502	0.409308	3.59712	no	none	0	no	none	0	Pentatricopeptide repeat-containing protein
HORVU6Hr1G038870	1h	a1	0.0385124	0.173425	0.444423	64.0288	no	none	0	no	none	0	Ribosomal RNA small subunit methyltransferase B
HORVU2Hr1G054930	1h	a1	0.0385105	0.171236	0.441365	29.4964	no	none	0	no	none	0	Folate-biopterin transporter
HORVU3Hr1G007080	1h	a1	0.0385034	0.171751	0.442198	20.8633	no	none	0	no	none	0	Mediator of RNA polymerase II transcription subunit 22
HORVU3Hr1G068120	1h	a1	0.0384644	0.167308	0.435559	7.91367	no	none	0	no	none	0	Chromosome 3B, genomic scaffold, cultivar Chinese Spring
HORVU4Hr1G052000	1h	a1	0.0384642	0.172121	0.44262	22.3022	no	none	0	no	none	0	Octanoyltransferase
HORVU4Hr1G023030	1h	a1	0.0384571	0.151956	0.409855	3.59712	no	none	0	no	none	0	unknown function
HORVU2Hr1G077620	1h	a1	0.0384352	0.170678	0.440654	16.5468	no	none	0	no	none	0	Poly(A) polymerase-like protein
HORVU6Hr1G052620	1h	a1	0.0384271	0.173301	0.444263	35.2518	no	none	0	no	none	0	unknown function
HORVU2Hr1G107660	1h	a1	0.0384225	0.172413	0.442875	21.5827	no	none	0	no	none	0	Sugar transport protein 5
HORVU4Hr1G003440	1h	a1	0.0384093	0.153299	0.412091	5.7554	no	none	0	no	24h	1	Growth-regulating factor 9
HORVU2Hr1G009710	1h	a1	0.0383886	0.166224	0.433606	17.9856	no	none	0	no	none	0	Ubiquitin thioesterase otubain-like
HORVU5Hr1G045440	1h	a1	0.0383615	0.174233	0.445918	100	no	none	0	no	none	0	ADP-ribosylation factor 1
HORVU3Hr1G084680	1h	a1	0.0383589	0.173541	0.444587	24.4604	no	none	0	no	none	0	Pleckstrin homology (PH) domain superfamily protein
HORVU6Hr1G087990	1h	a1	0.0383325	0.173005	0.443792	48.9209	no	none	0	no	none	0	PAP-specific phosphatase HAL2-like
HORVU6Hr1G029180	1h	a1	0.0383213	0.168402	0.43727	11.5108	no	none	0	no	none	0	S-adenosyl-L-methionine-dependent methyltransferases superfamily protein
HORVU5Hr1G041570	1h	a1	0.0382842	0.160098	0.424227	7.19424	no	none	0	no	none	0	unknown function
HORVU4Hr1G009500	1h	a1	0.0382793	0.175149	0.447626	42.446	no	none	0	no	none	0	WD repeat-containing protein 5
HORVU5Hr1G065350	1h	a1	0.0382745	0.171461	0.441729	17.2662	no	none	0	no	6h,24h	2	serine/threonine protein kinase 1
HORVU7Hr1G088040	1h	a1	0.0382732	0.169574	0.439065	23.0216	no	none	0	no	none	0	structural maintenance of chromosomes 5
HORVU5Hr1G049080	1h	a1	0.0382702	0.17288	0.443621	12.9496	no	none	0	no	none	0	Monothiol glutaredoxin-S17
HORVU5Hr1G012090	1h	a1	0.0382434	0.17378	0.444999	41.0072	no	none	0	no	none	0	ATP-dependent DNA helicase 2 subunit KU70
HORVU5Hr1G098220	1h	a1	0.0382233	0.143518	0.397348	4.31655	no	none	0	no	none	0	CASP-like protein 16
HORVU3Hr1G077700	1h	a1	0.0382118	0.168983	0.438237	11.5108	no	none	0	no	none	0	Pentatricopeptide repeat-containing protein
HORVU1Hr1G004480	1h	a1	0.0381902	0.171635	0.442028	43.8849	no	none	0	no	none	0	Kinetochore protein spc25
HORVU4Hr1G063820	1h	a1	0.0381588	0.175531	0.448285	49.6403	no	none	0	no	none	0	26S proteasome non-ATPase regulatory subunit 4 homolog
HORVU3Hr1G031460	1h	a1	0.0381035	0.176586	0.449949	40.2878	no	none	0	no	24h	1	Auxin-responsive protein IAA17
HORVU1Hr1G058090	1h	a1	0.0380859	0.156627	0.41837	10.0719	no	none	0	no	none	0	Lipase
HORVU0Hr1G029050	1h	a1	0.038084	0.153939	0.413099	3.59712	no	none	0	no	none	0	unknown function
HORVU1Hr1G061420	1h	a1	0.0380638	0.176787	0.45002	84.1727	no	none	0	no	none	0	Calcium-transporting ATPase 1
HORVU7Hr1G039360	1h	a1	0.0380528	0.166395	0.433761	10.0719	no	none	0	no	none	0	N-terminal protein myristoylation
HORVU5Hr1G049490	1h	a1	0.0380514	0.169554	0.439065	17.2662	no	none	0	no	24h	1	ABC transporter G family member 41
HORVU5Hr1G091970	1h	a1	0.0380294	0.173787	0.444999	46.0432	no	none	0	no	none	0	Protein kinase superfamily protein
HORVU4Hr1G069060	1h	a1	0.0380258	0.176236	0.449351	42.446	no	none	0	no	none	0	Poly(A) RNA polymerase cid14
HORVU0Hr1G019770	1h	a1	0.0379727	0.176771	0.45002	50.3597	no	none	0	no	none	0	39S ribosomal protein L53/MRP-L53
HORVU1Hr1G031010	1h	a1	0.0379506	0.175652	0.448337	25.1799	no	none	0	no	none	0	Ion channel pollux-like protein
HORVU5Hr1G108610	1h	a1	0.0379492	0.175566	0.448302	15.1079	no	none	0	no	none	0	Prolyl 4-hydroxylase subunit alpha-1
HORVU5Hr1G053350	1h	a1	0.0379279	0.177236	0.45072	43.8849	no	none	0	no	none	0	Meiotic nuclear division protein 1 homolog
HORVU3Hr1G010570	1h	a1	0.037926	0.170772	0.440724	12.9496	no	none	0	no	none	0	Protein NRT1/ PTR FAMILY 8.2
HORVU7Hr1G077900	1h	a1	0.0379178	0.175294	0.447826	23.0216	no	none	0	no	none	0	Transmembrane protein 18
HORVU3Hr1G090150	1h	a1	0.0379074	0.165682	0.432815	5.7554	no	none	0	no	none	0	TPR repeat-containing protein ZIP4
HORVU5Hr1G049220	1h	a1	0.0378953	0.175781	0.448555	24.4604	no	none	0	no	none	0	Cysteine proteinases superfamily protein
HORVU7Hr1G023560	1h	a1	0.0378894	0.175224	0.447721	50.3597	no	none	0	no	none	0	Alpha/beta-hydrolase superfamily protein
HORVU1Hr1G021160	1h	a1	0.0378555	0.168325	0.437258	31.6547	no	none	0	no	none	0	Glutathione S-transferase family protein
HORVU5Hr1G093310	1h	a1	0.0378528	0.169358	0.438917	7.19424	no	none	0	no	6h	1	basic helix-loop-helix (bHLH) DNA-binding superfamily protein
HORVU5Hr1G120250	1h	a1	0.0378171	0.172577	0.443208	9.35252	no	none	0	no	none	0	30S ribosomal protein S6
HORVU3Hr1G032660	1h	a1	0.0378145	0.155381	0.416111	3.59712	no	none	0	no	none	0	Chromosome 3B, genomic scaffold, cultivar Chinese Spring
HORVU5Hr1G094210	1h	a1	0.0378115	0.175862	0.448689	23.0216	no	none	0	no	none	0	Protein transport protein sec23-1
HORVU3Hr1G026610	1h	a1	0.0378005	0.176018	0.449014	35.9712	no	none	0	no	none	0	Chromosome 3B, genomic scaffold, cultivar Chinese Spring
HORVU1Hr1G039810	1h	a1	0.037773	0.155604	0.416421	3.59712	no	none	0	no	none	0	Protein of unknown function (DUF810)
HORVU5Hr1G119260	1h	a1	0.0377694	0.178043	0.451595	48.2014	no	none	0	no	none	0	copper ion binding
HORVU1Hr1G016640	1h	a1	0.0377639	0.177505	0.451178	48.2014	no	none	0	no	none	0	Protein phosphatase 2C family protein
HORVU5Hr1G018930	1h	a1	0.0377359	0.165179	0.431892	7.91367	no	none	0	no	none	0	Protein phosphatase 2C family protein
HORVU4Hr1G074140	1h	a1	0.0377235	0.177265	0.450721	71.9424	no	none	0	no	none	0	Mitochondria fission 1 protein
HORVU1Hr1G081030	1h	a1	0.0377188	0.177226	0.45072	72.6619	no	none	0	no	none	0	Cleavage and polyadenylation specificity factor subunit 5
HORVU5Hr1G006330	1h	a1	0.037708	0.148174	0.404026	2.8777	no	none	0	no	none	0	Glutathione S-transferase family protein
HORVU1Hr1G078000	1h	a1	0.0376891	0.17499	0.447491	23.0216	no	none	0	no	none	0	Tesmin/TSO1-like CXC domain-containing protein
HORVU2Hr1G026740	1h	a1	0.0376485	0.170356	0.440093	17.2662	no	none	0	no	none	0	alpha-L-arabinofuranosidase 2
HORVU7Hr1G112850	1h	a1	0.037645	0.176942	0.45023	23.741	no	none	0	no	none	0	undescribed protein
HORVU2Hr1G064590	1h	a1	0.0376328	0.178431	0.45221	85.6115	no	none	0	no	none	0	26S proteasome non-ATPase regulatory subunit 11 homolog
HORVU5Hr1G036740	1h	a1	0.0376152	0.177616	0.451178	15.8273	no	none	0	no	none	0	unknown function
HORVU7Hr1G028950	1h	a1	0.0376143	0.165833	0.433022	7.91367	no	none	0	no	none	0	Aberrant root formation protein 4
HORVU2Hr1G017300	1h	a1	0.0376022	0.177566	0.451178	43.1655	no	none	0	no	none	0	thioredoxin F2
HORVU6Hr1G018050	1h	a1	0.0375962	0.177769	0.451315	25.1799	no	none	0	no	none	0	Esterase/lipase/thioesterase family protein
HORVU7Hr1G090890	1h	a1	0.0375843	0.179546	0.453788	34.5324	no	none	0	no	none	0	Calcium-binding protein M
HORVU3Hr1G059550	1h	a1	0.0375821	0.174805	0.44709	15.8273	no	none	0	no	none	0	unknown function
HORVU6Hr1G075730	1h	a1	0.0375763	0.146975	0.402375	4.31655	no	none	0	no	none	0	Protein of unknown function (DUF616)
HORVU3Hr1G050290	1h	a1	0.0375672	0.177715	0.451276	58.2734	no	none	0	no	none	0	myosin 1
HORVU5Hr1G074740	1h	a1	0.0375641	0.17883	0.453002	46.0432	no	none	0	no	none	0	BnaC08g20720D protein
HORVU1Hr1G022700	1h	a1	0.0375566	0.179404	0.453762	92.0863	no	none	0	no	none	0	NFU1 iron-sulfur cluster scaffold homolog, mitochondrial
HORVU7Hr1G027480	1h	a1	0.0375499	0.173968	0.445315	12.9496	no	none	0	no	none	0	Protein kinase superfamily protein
HORVU5Hr1G057500	1h	a1	0.0375427	0.176656	0.45002	43.8849	no	none	0	no	none	0	WD-40 repeat family protein
HORVU2Hr1G041020	1h	a1	0.0375295	0.178283	0.452057	28.0575	no	none	0	no	none	0	WD repeat-containing protein 5
HORVU3Hr1G096830	1h	a1	0.0375011	0.176956	0.45023	17.2662	no	none	0	no	6h,24h	2	Carboxypeptidase Y homolog A
HORVU2Hr1G011070	1h	a1	0.0374917	0.15712	0.418683	3.59712	no	none	0	no	none	0	Heavy metal transport/detoxification superfamily protein
HORVU7Hr1G095550	1h	a1	0.0374844	0.179353	0.453762	55.3957	no	none	0	no	none	0	arogenate dehydrogenase
HORVU3Hr1G074280	1h	a1	0.0374841	0.175071	0.447624	10.0719	no	none	0	no	none	0	Deoxycytidylate deaminase
HORVU7Hr1G079720	1h	a1	0.0374818	0.175655	0.448337	36.6906	no	none	0	no	none	0	GDSL esterase/lipase
HORVU5Hr1G122760	1h	a1	0.037453	0.177817	0.451315	33.813	no	none	0	no	none	0	Eukaryotic aspartyl protease family protein
HORVU1Hr1G039260	1h	a1	0.0374108	0.18029	0.455126	99.2806	no	none	0	no	none	0	eukaryotic translation initiation factor 4E
HORVU4Hr1G087580	1h	a1	0.0374058	0.157585	0.419675	3.59712	no	none	0	no	6h	1	Chromosome 3B, genomic scaffold, cultivar Chinese Spring
HORVU6Hr1G014860	1h	a1	0.0373608	0.18007	0.45488	95.6834	no	none	0	no	none	0	ER membrane protein complex subunit 2-A
HORVU4Hr1G002500	1h	a1	0.0373199	0.16343	0.429712	81.295	no	none	0	no	none	0	Pre-rRNA-processing protein TSR2
HORVU3Hr1G001430	1h	a1	0.0373049	0.178975	0.453222	79.1367	no	none	0	no	none	0	RNA polymerase II-associated factor 1 homolog
HORVU7Hr1G038520	1h	a1	0.0373017	0.18097	0.456092	100	no	none	0	no	24h	1	Nuclear migration protein nudC
HORVU4Hr1G064160	1h	a1	0.0373016	0.179577	0.453788	41.0072	no	none	0	no	none	0	Protein OBERON 3
HORVU5Hr1G040740	1h	a1	0.0372729	0.180786	0.455883	69.7842	no	none	0	no	none	0	Long-chain-fatty-acid--CoA ligase 1
HORVU6Hr1G057800	1h	a1	0.0372493	0.1809	0.456092	50.3597	no	none	0	no	none	0	unknown function
HORVU1Hr1G055320	1h	a1	0.0372124	0.180986	0.456092	33.813	no	none	0	no	none	0	Chromosome 3B, genomic scaffold, cultivar Chinese Spring
HORVU4Hr1G063690	1h	a1	0.0372116	0.17936	0.453762	43.1655	no	none	0	no	6h	1	Pathogenesis-related thaumatin superfamily protein
HORVU2Hr1G033340	1h	a1	0.0372021	0.168065	0.436849	7.91367	no	none	0	no	none	0	Sterol 3-beta-glucosyltransferase
HORVU3Hr1G038140	1h	a1	0.037198	0.181144	0.456342	56.8345	no	none	0	no	none	0	Hydroxymethylglutaryl-CoA lyase
HORVU5Hr1G092820	1h	a1	0.0371971	0.179394	0.453762	38.1295	no	none	0	no	none	0	Serine/threonine protein phosphatase family protein
HORVU5Hr1G091790	1h	a1	0.037188	0.149076	0.405418	4.31655	no	none	0	no	none	0	Disease resistance protein RPM1
HORVU7Hr1G051110	1h	a1	0.0371809	0.144318	0.398202	3.59712	no	none	0	no	none	0	Heavy metal transport/detoxification superfamily protein
HORVU4Hr1G088390	1h	a1	0.0371744	0.180572	0.455638	79.1367	no	none	0	no	24h	1	Coatomer, alpha subunit
HORVU4Hr1G010130	1h	a1	0.0371663	0.168668	0.437565	8.63309	no	none	0	no	none	0	Small RNA degrading nuclease 5
HORVU1Hr1G004200	1h	a1	0.0371633	0.181742	0.456964	97.8417	no	none	0	no	none	0	pumilio 3
HORVU3Hr1G092390	1h	a1	0.0371597	0.179367	0.453762	23.0216	no	none	0	no	none	0	histone deacetylase 2C
HORVU2Hr1G010400	1h	a1	0.0371568	0.17948	0.453762	35.9712	no	none	0	no	none	0	Chromosome 3B, genomic scaffold, cultivar Chinese Spring
HORVU6Hr1G083200	1h	a1	0.037113	0.174272	0.445945	20.8633	no	none	0	no	none	0	undescribed protein
HORVU6Hr1G082120	1h	a1	0.0371041	0.180753	0.455883	61.1511	no	none	0	no	none	0	Zinc finger CCCH domain-containing protein 55
HORVU5Hr1G046560	1h	a1	0.0370997	0.180311	0.455126	23.0216	no	none	0	no	none	0	Nucleotidyltransferase family protein
HORVU4Hr1G075800	1h	a1	0.0370949	0.181294	0.456395	71.9424	no	none	0	no	24h	1	Adenylosuccinate synthetase
HORVU4Hr1G045500	1h	a1	0.0370923	0.177796	0.451315	10.7914	no	none	0	no	none	0	pentatricopeptide repeat 336
HORVU7Hr1G037090	1h	a1	0.0370816	0.178381	0.45221	11.5108	no	none	0	no	none	0	Transcription factor DP
HORVU1Hr1G025390	1h	a1	0.0370382	0.177714	0.451276	16.5468	no	none	0	no	none	0	Phosphoenolpyruvate/phosphate translocator 3, chloroplastic
HORVU2Hr1G122470	1h	a1	0.0369923	0.180097	0.45488	13.6691	no	none	0	no	none	0	Acyl-protein thioesterase 1
HORVU2Hr1G098550	1h	a1	0.0369465	0.165009	0.431665	4.31655	no	none	0	no	6h	1	Peptidyl-prolyl cis-trans isomerase D
HORVU3Hr1G108390	1h	a1	0.0369456	0.18134	0.456395	60.4316	no	none	0	no	24h	1	Orotidine 5'-phosphate decarboxylase
HORVU6Hr1G012020	1h	a1	0.0369409	0.182477	0.458076	35.9712	no	none	0	no	none	0	Division protein
HORVU7Hr1G021280	1h	a1	0.0369381	0.18158	0.456818	38.1295	no	none	0	no	none	0	Iron-sulfur cluster insertion protein ErpA
HORVU4Hr1G090300	1h	a1	0.0369369	0.176749	0.45002	13.6691	no	none	0	no	24h	1	Transcriptional coactivator/pterin dehydratase
HORVU4Hr1G082570	1h	a1	0.0369353	0.182777	0.458678	94.2446	no	none	0	no	none	0	NADH-ubiquinone oxidoreductase B18 subunit, putative
HORVU0Hr1G029600	1h	a1	0.0369234	0.181287	0.456395	40.2878	no	none	0	no	none	0	undescribed protein
HORVU7Hr1G021800	1h	a1	0.0369024	0.183257	0.4593	97.8417	no	none	0	no	24h	1	nucleosome assembly protein 1;2
HORVU5Hr1G049980	1h	a1	0.0368917	0.180644	0.455744	13.6691	no	none	0	no	none	0	Protein translocase subunit SecY
HORVU3Hr1G093750	1h	a1	0.036876	0.178626	0.452601	15.8273	no	none	0	no	none	0	Chromosome 3B, genomic scaffold, cultivar Chinese Spring
HORVU3Hr1G036640	1h	a1	0.0368543	0.174759	0.447081	7.19424	no	none	0	no	24h	1	TRAM, LAG1 and CLN8 (TLC) lipid-sensing domain containing protein
HORVU1Hr1G081990	1h	a1	0.0368274	0.182414	0.458061	30.2158	no	none	0	no	none	0	F-box domain containing protein
HORVU6Hr1G027360	1h	a1	0.036827	0.176444	0.449734	11.5108	no	none	0	no	none	0	mercaptopyruvate sulfurtransferase 1
HORVU2Hr1G065960	1h	a1	0.0368168	0.181096	0.456296	51.7986	no	none	0	no	none	0	Ribonuclease P/MRP protein subunit POP5
HORVU3Hr1G030970	1h	a1	0.036816	0.151108	0.408454	4.31655	no	none	0	no	none	0	Protein of unknown function, DUF538
HORVU6Hr1G065250	1h	a1	0.0368072	0.178419	0.45221	15.8273	no	none	0	no	none	0	DOF zinc finger protein 1
HORVU6Hr1G041750	1h	a1	0.0368045	0.183598	0.459479	89.9281	no	none	0	no	24h	1	60S ribosomal protein L6
HORVU7Hr1G027230	1h	a1	0.0368032	0.180775	0.455883	19.4245	no	none	0	no	none	0	Leucine-rich repeat transmembrane protein kinase
HORVU4Hr1G014540	1h	a1	0.0367878	0.18326	0.4593	49.6403	no	none	0	no	24h	1	ER membrane protein complex subunit 10
HORVU4Hr1G024570	1h	a1	0.0367737	0.183456	0.459407	54.6763	no	none	0	no	none	0	ferritin 4
HORVU7Hr1G118300	1h	a1	0.0367535	0.183114	0.459197	68.3453	no	none	0	no	none	0	Bromodomain-containing factor 2
HORVU1Hr1G084970	1h	a1	0.0367442	0.183933	0.459749	64.7482	no	none	0	no	none	0	dynamin-like protein
HORVU2Hr1G040730	1h	a1	0.0367277	0.18283	0.458737	22.3022	no	none	0	no	none	0	myosin 2
HORVU6Hr1G014490	1h	a1	0.0367208	0.183485	0.459407	61.8705	no	none	0	no	none	0	General transcription factor IIH subunit 3
HORVU4Hr1G084280	1h	a1	0.0367132	0.18317	0.459222	40.2878	no	none	0	no	none	0	Plant protein of unknown function (DUF946)
HORVU0Hr1G021390	1h	a1	0.036711	0.175158	0.447626	10.0719	no	none	0	no	none	0	Vesicle-associated membrane protein-associated protein A
HORVU6Hr1G072870	1h	a1	0.0366773	0.182036	0.457603	61.8705	no	none	0	no	none	0	RNA-binding protein 1
HORVU6Hr1G081670	1h	a1	0.0366685	0.172401	0.442875	5.7554	no	none	0	no	none	0	tyrosine aminotransferase 3
HORVU2Hr1G045130	1h	a1	0.0366587	0.183771	0.459684	55.3957	no	none	0	no	none	0	glycerol-3-phosphate acyltransferase 9
HORVU7Hr1G082230	1h	a1	0.036635	0.182663	0.458467	33.813	no	none	0	no	none	0	RNA-binding KH domain-containing protein
HORVU2Hr1G018800	1h	a1	0.0366144	0.176073	0.449081	7.19424	no	none	0	no	none	0	serine/threonine protein kinase 1
HORVU3Hr1G002760	1h	a1	0.0365942	0.129487	0.373375	2.8777	no	none	0	no	24h	1	Xyloglucan galactosyltransferase KATAMARI1 homolog
HORVU5Hr1G014430	1h	a1	0.0365787	0.182971	0.459018	33.813	no	none	0	no	none	0	Polycomb group RING finger protein 1
HORVU7Hr1G045420	1h	a1	0.0365383	0.184574	0.460632	74.1007	no	none	0	no	none	0	Protein FATTY ACID EXPORT 1, chloroplastic
HORVU7Hr1G074840	1h	a1	0.0365369	0.181328	0.456395	27.3381	no	none	0	no	none	0	Serine/threonine protein phosphatase 2A 59 kDa regulatory subunit B' gamma isoform
HORVU7Hr1G058360	1h	a1	0.0365335	0.178643	0.452601	36.6906	no	none	0	no	none	0	Protein S-acyltransferase 21
HORVU3Hr1G032090	1h	a1	0.0365191	0.183563	0.459468	26.6187	no	none	0	no	none	0	Reticulon family protein
HORVU5Hr1G012790	1h	a1	0.036515	0.176234	0.449351	10.0719	no	none	0	no	none	0	Sentrin-specific protease 7
HORVU2Hr1G025050	1h	a1	0.0364916	0.179185	0.45368	13.6691	no	none	0	no	none	0	Zinc transporter 5
HORVU6Hr1G091230	1h	a1	0.0364913	0.183692	0.459568	25.8993	no	none	0	no	none	0	Auxin-binding protein 1
HORVU1Hr1G094090	1h	a1	0.0364395	0.183503	0.459407	21.5827	no	none	0	no	none	0	Protein kinase superfamily protein
HORVU1Hr1G021120	1h	a1	0.0364197	0.184983	0.46117	64.7482	no	none	0	no	none	0	4-hydroxy-tetrahydrodipicolinate reductase
HORVU0Hr1G016840	1h	a1	0.0364176	0.170219	0.439977	7.19424	no	none	0	no	none	0	Mitochondrial transcription termination factor family protein
HORVU7Hr1G039640	1h	a1	0.0364155	0.185065	0.461229	41.7266	no	none	0	no	none	0	Chaperone protein dnaJ 16
HORVU1Hr1G000090	1h	a1	0.0364047	0.176842	0.450084	10.0719	no	none	0	no	none	0	Receptor-like protein kinase
HORVU3Hr1G096580	1h	a1	0.0363948	0.18563	0.462244	74.8201	no	none	0	no	none	0	Unconventional prefoldin RPB5 interactor
HORVU4Hr1G083970	1h	a1	0.0363905	0.185554	0.462152	69.0648	no	none	0	no	none	0	ATP-dependent RNA helicase DeaD
HORVU2Hr1G085430	1h	a1	0.036363	0.164393	0.43121	5.7554	no	none	0	no	6h,24h	2	Protein of unknown function, DUF642
HORVU6Hr1G033200	1h	a1	0.0363061	0.185881	0.462523	35.9712	no	none	0	no	none	0	Regulator of chromosome condensation (RCC1) family protein
HORVU2Hr1G083620	1h	a1	0.0362909	0.184327	0.460345	23.0216	no	none	0	no	none	0	unknown protein; Has 30201 Blast hits to 17322 proteins in 780 species: Archae - 12; Bacteria - 1396; Metazoa - 17338; Fungi - 3422; Plants - 5037; Viruses - 0; Other Eukaryotes - 2996 (source: NCBI BLink).
HORVU7Hr1G022530	1h	a1	0.0362903	0.185985	0.462561	76.9784	no	none	0	no	none	0	Ubiquitin-like modifier-activating enzyme 5
HORVU6Hr1G052230	1h	a1	0.0362821	0.154055	0.413199	4.31655	no	none	0	no	none	0	undescribed protein
HORVU2Hr1G040570	1h	a1	0.0362363	0.186783	0.463879	93.5252	no	none	0	no	0h,6h	2	Pyruvate kinase family protein
HORVU3Hr1G093850	1h	a1	0.036162	0.186878	0.463893	94.964	no	none	0	no	none	0	E3 ubiquitin-protein ligase RNF4
HORVU1Hr1G044080	1h	a1	0.036149	0.181643	0.456818	14.3885	no	none	0	no	none	0	Late embryogenesis abundant (LEA) hydroxyproline-rich glycoprotein family
HORVU3Hr1G039400	1h	a1	0.0361416	0.185934	0.462561	49.6403	no	none	0	no	none	0	Glucosidase 2 subunit beta
HORVU6Hr1G072230	1h	a1	0.0361266	0.186344	0.46301	29.4964	no	none	0	no	none	0	BSD domain-containing protein
HORVU7Hr1G030670	1h	a1	0.0361255	0.183485	0.459407	33.813	no	none	0	no	24h	1	hydroxycinnamoyl-CoA shikimate/quinate hydroxycinnamoyl transferase
HORVU7Hr1G038860	1h	a1	0.0361176	0.164668	0.431387	3.59712	no	none	0	no	none	0	NHL domain-containing protein
HORVU1Hr1G037570	1h	a1	0.036102	0.175531	0.448285	5.7554	no	none	0	no	24h	1	Acetyl esterase
HORVU3Hr1G084260	1h	a1	0.036096	0.186296	0.462965	29.4964	no	none	0	no	none	0	Leucine-rich repeat (LRR) family protein
HORVU2Hr1G050120	1h	a1	0.0360914	0.183508	0.459407	15.1079	no	none	0	no	none	0	undescribed protein
HORVU4Hr1G005990	1h	a1	0.0360781	0.182316	0.45789	21.5827	no	none	0	no	none	0	peptidoglycan-binding LysM domain-containing protein
HORVU7Hr1G043030	1h	a1	0.0360771	0.183011	0.459044	24.4604	no	none	0	no	none	0	HD1
HORVU3Hr1G002830	1h	a1	0.0360673	0.164948	0.431665	3.59712	no	none	0	no	none	0	Glutathione S-transferase family protein
HORVU7Hr1G084610	1h	a1	0.0360607	0.185812	0.462426	15.1079	no	none	0	no	none	0	3-ketoacyl-CoA synthase 11
HORVU3Hr1G092990	1h	a1	0.0360413	0.181655	0.456818	22.3022	no	none	0	no	none	0	Pentatricopeptide repeat-containing protein
HORVU5Hr1G051010	1h	a1	0.0360214	0.172419	0.442875	7.19424	no	none	0	no	24h	1	ribulose bisphosphate carboxylase small chain 1A
HORVU5Hr1G071060	1h	a1	0.0360205	0.176358	0.449586	15.1079	no	none	0	no	none	0	Histone H2B
HORVU6Hr1G018610	1h	a1	0.0360169	0.187129	0.463998	41.0072	no	none	0	no	none	0	Protein FLUORESCENT IN BLUE LIGHT, chloroplastic
HORVU7Hr1G042880	1h	a1	0.0360135	0.187845	0.464519	74.1007	no	none	0	no	24h	1	Aldehyde dehydrogenase family 2 member C4
HORVU3Hr1G106650	1h	a1	0.0360058	0.172714	0.443489	10.0719	no	none	0	no	none	0	alpha-1,3-mannosyl-glycoprotein beta-1,2-N-acetylglucosaminyltransferase, putative
HORVU5Hr1G113220	1h	a1	0.0360049	0.181623	0.456818	8.63309	no	none	0	no	none	0	DOF zinc finger protein 1
HORVU7Hr1G101310	1h	a1	0.0360035	0.180978	0.456092	11.5108	no	none	0	no	none	0	Calcium-dependent lipid-binding (CaLB domain) family protein
HORVU3Hr1G085570	1h	a1	0.0360022	0.179454	0.453762	7.19424	no	none	0	no	none	0	myb domain protein 109
HORVU5Hr1G113950	1h	a1	0.0359819	0.179567	0.453788	7.19424	no	none	0	no	none	0	DCD (Development and Cell Death) domain protein
HORVU4Hr1G069740	1h	a1	0.0359765	0.187439	0.464365	32.3741	no	none	0	no	none	0	membrane-associated progesterone binding protein 4
HORVU2Hr1G085650	1h	a1	0.0359732	0.183509	0.459407	27.3381	no	none	0	no	24h	1	Carbonyl reductase [NADPH] 1
HORVU1Hr1G022130	1h	a1	0.0359722	0.187393	0.464365	72.6619	no	none	0	no	none	0	RING/U-box superfamily protein isoform 1
HORVU5Hr1G115710	1h	a1	0.0359628	0.188153	0.464984	61.1511	no	none	0	no	none	0	Fumarylacetoacetate hydrolase domain-containing protein 1
HORVU4Hr1G059170	1h	a1	0.0359412	0.133067	0.380116	2.8777	no	none	0	no	24h	1	NAD(P)H dehydrogenase (quinone)
HORVU3Hr1G030360	1h	a1	0.0359377	0.18553	0.462152	19.4245	no	none	0	no	none	0	Plastid division protein PDV1
HORVU3Hr1G077040	1h	a1	0.0359268	0.182057	0.457603	8.63309	no	none	0	no	none	0	Pentatricopeptide repeat-containing protein
HORVU6Hr1G087800	1h	a1	0.0359239	0.187746	0.464365	38.1295	no	none	0	no	none	0	Pentatricopeptide repeat-containing protein
HORVU3Hr1G110140	1h	a1	0.035895	0.188422	0.465356	51.7986	no	none	0	no	none	0	ARM repeat superfamily protein, putative isoform 2
HORVU6Hr1G091620	1h	a1	0.0358903	0.186864	0.463893	25.8993	no	none	0	no	none	0	Kinesin light chain 3
HORVU1Hr1G028430	1h	a1	0.035883	0.185416	0.461964	12.2302	no	none	0	no	none	0	Plant protein of unknown function (DUF641)
HORVU7Hr1G026000	1h	a1	0.0358719	0.181433	0.456556	20.1439	no	none	0	no	none	0	Late embryogenesis abundant protein, group 2
HORVU2Hr1G090750	1h	a1	0.0358609	0.183797	0.459684	13.6691	no	none	0	no	none	0	Alpha-amylase/subtilisin inhibitor
HORVU6Hr1G073300	1h	a1	0.0358606	0.148748	0.405025	9.35252	no	none	0	no	none	0	3-ketoacyl-CoA synthase 5
HORVU5Hr1G088570	1h	a1	0.0358417	0.185773	0.462401	18.705	no	none	0	no	none	0	unknown function
HORVU2Hr1G013500	1h	a1	0.0358396	0.171137	0.441329	4.31655	no	none	0	no	none	0	prephenate dehydratase 1
HORVU2Hr1G042720	1h	a1	0.0358354	0.186646	0.463611	18.705	no	none	0	no	none	0	Pentatricopeptide repeat-containing protein
HORVU1Hr1G054560	1h	a1	0.0358129	0.184822	0.461065	10.7914	no	none	0	no	none	0	DYNAMIN-like 1E
HORVU2Hr1G106550	1h	a1	0.0357964	0.177607	0.451178	9.35252	no	none	0	no	none	0	IQ-domain 19
HORVU2Hr1G013170	1h	a1	0.03579	0.189288	0.466166	98.5611	no	none	0	no	none	0	2-oxoglutarate dehydrogenase, E1 component
HORVU1Hr1G083330	1h	a1	0.0357813	0.182478	0.458076	12.9496	no	none	0	no	24h	1	Quinolone resistance protein NorA
HORVU4Hr1G051650	1h	a1	0.0357805	0.186945	0.463911	22.3022	no	none	0	no	none	0	exostosin family protein
HORVU4Hr1G060870	1h	a1	0.0357778	0.185022	0.461194	17.2662	no	none	0	no	none	0	maternal effect embryo arrest 59
HORVU5Hr1G061140	1h	a1	0.0357765	0.187698	0.464365	25.1799	no	none	0	no	none	0	Dihydrolipoyllysine-residue acetyltransferase component of pyruvate dehydrogenase complex
HORVU1Hr1G021140	1h	a1	0.0357737	0.156897	0.418683	4.31655	no	none	0	no	24h	1	Glutathione S-transferase family protein
HORVU1Hr1G040560	1h	a1	0.0357691	0.18923	0.466166	67.6259	no	none	0	no	none	0	UDP-glucose:glycoprotein glucosyltransferase
HORVU3Hr1G003020	1h	a1	0.0357587	0.185419	0.461964	37.4101	no	none	0	no	none	0	LisH and RanBPM domains containing protein
HORVU4Hr1G061700	1h	a1	0.0357523	0.189271	0.466166	98.5611	no	none	0	no	none	0	DnaJ homolog subfamily C member 8
HORVU4Hr1G002820	1h	a1	0.035746	0.157054	0.418683	4.31655	no	none	0	no	none	0	Type IV inositol polyphosphate 5-phosphatase 7
HORVU6Hr1G094470	1h	a1	0.0357295	0.184944	0.461147	28.0575	no	none	0	no	none	0	Protein of unknown function (DUF2296)
HORVU3Hr1G077400	1h	a1	0.0357192	0.187092	0.463998	13.6691	no	none	0	no	none	0	pentatricopeptide repeat 336
HORVU3Hr1G052250	1h	a1	0.0357168	0.179304	0.453762	39.5684	no	none	0	no	none	0	Chromosome 3B, genomic scaffold, cultivar Chinese Spring
HORVU6Hr1G070810	1h	a1	0.0357028	0.187579	0.464365	45.3237	no	none	0	no	none	0	fimbrin-like protein 2
HORVU3Hr1G079760	1h	a1	0.0356954	0.186198	0.462796	35.9712	no	none	0	no	none	0	ARF-GAP domain 5
HORVU5Hr1G111480	1h	a1	0.0356812	0.187691	0.464365	21.5827	no	none	0	no	24h	1	DNA gyrase subunit A
HORVU3Hr1G053090	1h	a1	0.0356737	0.183467	0.459407	8.63309	no	none	0	no	none	0	Amino-acid permease BAT1 homolog
HORVU1Hr1G026590	1h	a1	0.0356477	0.189736	0.466532	84.8921	no	none	0	no	none	0	unknown function
HORVU7Hr1G051860	1h	a1	0.0356414	0.189702	0.466522	35.9712	no	none	0	no	none	0	methyl-CPG-binding domain protein 02
HORVU7Hr1G074300	1h	a1	0.0356307	0.189476	0.466481	47.482	no	none	0	no	none	0	UDP-glucose 4-epimerase
HORVU6Hr1G077440	1h	a1	0.0356134	0.189686	0.466522	84.1727	no	none	0	no	none	0	Threonine endopeptidase
HORVU6Hr1G090720	1h	a1	0.035604	0.189128	0.466166	69.0648	no	none	0	no	none	0	NADH dehydrogenase [ubiquinone] 1 alpha subcomplex subunit 9, mitochondrial
HORVU5Hr1G123420	1h	a1	0.0355994	0.189182	0.466166	56.8345	no	none	0	no	none	0	GC-rich sequence DNA-binding factor-like protein
HORVU5Hr1G124070	1h	a1	0.0355875	0.188709	0.465843	41.7266	no	none	0	no	none	0	Pentatricopeptide repeat-containing protein
HORVU5Hr1G119510	1h	a1	0.0355724	0.189695	0.466522	74.1007	no	none	0	no	none	0	unknown function
HORVU0Hr1G016930	1h	a1	0.0355627	0.185704	0.462303	16.5468	no	none	0	no	none	0	Coffea canephora DH200=94 genomic scaffold, scaffold_5
HORVU4Hr1G022630	1h	a1	0.0355619	0.176474	0.449735	25.8993	no	none	0	no	3h	1	serine/threonine protein kinase 1
HORVU4Hr1G010200	1h	a1	0.0355549	0.188328	0.465269	50.3597	no	none	0	no	none	0	Calcium-transporting ATPase
HORVU5Hr1G120520	1h	a1	0.0355538	0.189629	0.466522	85.6115	no	none	0	no	none	0	undescribed protein
HORVU5Hr1G074800	1h	a1	0.0355534	0.190272	0.467039	84.8921	no	none	0	no	none	0	myosin heavy chain-related
HORVU7Hr1G053230	1h	a1	0.0355512	0.189806	0.466556	48.2014	no	none	0	no	none	0	At5g48610-like protein
HORVU1Hr1G043640	1h	a1	0.0355255	0.187753	0.464365	40.2878	no	none	0	no	none	0	Nucleolar complex protein 2 homolog
HORVU7Hr1G037730	1h	a1	0.0355224	0.168009	0.4368	3.59712	no	none	0	no	none	0	Mitochondrial transcription termination factor family protein
HORVU2Hr1G061620	1h	a1	0.035515	0.182174	0.457753	7.19424	no	none	0	no	none	0	Protein PHLOEM PROTEIN 2-LIKE A10
HORVU4Hr1G024790	1h	a1	0.0354976	0.191125	0.468687	79.1367	no	none	0	no	none	0	Coffea canephora DH200=94 genomic scaffold, scaffold_77
HORVU5Hr1G097230	1h	a1	0.0354785	0.190654	0.467756	51.0791	no	none	0	no	none	0	Protein kinase superfamily protein
HORVU4Hr1G062770	1h	a1	0.0354732	0.182311	0.45789	17.2662	no	none	0	no	none	0	Transcription initiation factor IIF subunit alpha
HORVU1Hr1G087370	1h	a1	0.0354507	0.168414	0.43727	3.59712	no	none	0	no	none	0	Pentatricopeptide repeat-containing protein
HORVU5Hr1G006830	1h	a1	0.035439	0.183898	0.459749	41.0072	no	none	0	no	none	0	BTB/POZ domain-containing protein
HORVU4Hr1G053470	1h	a1	0.0353937	0.188999	0.46607	79.1367	no	none	0	no	none	0	heme binding
HORVU7Hr1G008800	1h	a1	0.0353925	0.189277	0.466166	23.741	no	none	0	no	none	0	Pleckstrin homology (PH) domain-containing protein / lipid-binding START domain-containing protein
HORVU5Hr1G117480	1h	a1	0.0353787	0.190144	0.466944	80.5755	no	none	0	no	none	0	Cytidine/deoxycytidylate deaminase family protein
HORVU2Hr1G089340	1h	a1	0.0353412	0.184941	0.461147	12.9496	no	none	0	no	none	0	phosphoenolpyruvate carboxylase kinase 1
HORVU2Hr1G045380	1h	a1	0.035318	0.189914	0.466601	23.741	no	none	0	no	none	0	Serine/threonine-protein kinase STY46
HORVU1Hr1G084350	1h	a1	0.0353061	0.190465	0.46744	82.0144	no	none	0	no	none	0	unknown protein; BEST Arabidopsis thaliana protein match is: unknown protein .
HORVU6Hr1G066960	1h	a1	0.0353	0.18732	0.464324	38.1295	no	none	0	no	none	0	Plant cysteine oxidase 5
HORVU0Hr1G031970	1h	a1	0.0352982	0.184292	0.460345	30.9352	no	none	0	no	6h	1	Protein DEHYDRATION-INDUCED 19 homolog 5
HORVU1Hr1G073170	1h	a1	0.0352829	0.190069	0.466834	30.9352	no	none	0	no	none	0	LSD1 zinc finger family protein
HORVU1Hr1G083550	1h	a1	0.0352793	0.188876	0.46607	40.2878	no	none	0	no	none	0	CRS1 / YhbY (CRM) domain-containing protein
HORVU3Hr1G062250	1h	a1	0.0352711	0.18901	0.46607	29.4964	no	none	0	no	none	0	Chlororespiratory reduction 41
HORVU2Hr1G010350	1h	a1	0.0352703	0.187215	0.464138	83.4532	no	none	0	no	none	0	INO80 complex subunit C
HORVU2Hr1G013450	1h	a1	0.0352462	0.18989	0.466601	50.3597	no	none	0	no	none	0	basic helix-loop-helix (bHLH) DNA-binding superfamily protein
HORVU5Hr1G042300	1h	a1	0.0352416	0.176726	0.45002	12.2302	no	none	0	no	none	0	Pentatricopeptide repeat-containing protein
HORVU7Hr1G120340	1h	a1	0.0352411	0.169603	0.439065	3.59712	no	none	0	no	24h	1	Glucuronoxylan 4-O-methyltransferase 3
HORVU2Hr1G046860	1h	a1	0.0352352	0.190203	0.466944	88.4892	no	none	0	no	none	0	AUTOPHAGY 8E
HORVU6Hr1G039490	1h	a1	0.035228	0.191275	0.468763	25.8993	no	none	0	no	24h	1	beta galactosidase 1
HORVU5Hr1G079490	1h	a1	0.035197	0.187941	0.464609	38.8489	no	none	0	no	none	0	Hydroxyacylglutathione hydrolase
HORVU2Hr1G101370	1h	a1	0.0351812	0.169943	0.439485	3.59712	no	none	0	no	none	0	RING/U-box superfamily protein
HORVU5Hr1G071910	1h	a1	0.0351452	0.189559	0.466522	30.2158	no	none	0	no	none	0	WPP domain interacting protein 2
HORVU2Hr1G111150	1h	a1	0.035131	0.189429	0.466438	17.9856	no	none	0	no	none	0	Chromosome partitioning protein ParA
HORVU7Hr1G091810	1h	a1	0.0351242	0.191294	0.468763	41.0072	no	none	0	no	none	0	BRCA1-A complex subunit BRE
HORVU7Hr1G074580	1h	a1	0.0351126	0.190185	0.466944	32.3741	no	none	0	no	none	0	Chloroplast J-like domain 1
HORVU7Hr1G120120	1h	a1	0.0350937	0.192652	0.470241	36.6906	no	none	0	no	none	0	LysM and putative peptidoglycan-binding domain-containing protein 1
HORVU5Hr1G124090	1h	a1	0.0350872	0.181226	0.456395	5.7554	no	none	0	no	none	0	F-box protein PP2-B1
HORVU7Hr1G008390	1h	a1	0.0350789	0.192805	0.470443	46.7626	no	none	0	no	none	0	Fe superoxide dismutase 2
HORVU6Hr1G077770	1h	a1	0.0350728	0.121279	0.359822	6.47482	no	none	0	no	none	0	EXORDIUM like 2
HORVU3Hr1G066580	1h	a1	0.0350694	0.191296	0.468763	62.5899	no	none	0	no	none	0	Vesicle transport v-SNARE family protein
HORVU1Hr1G042550	1h	a1	0.0350591	0.192591	0.470241	69.7842	no	none	0	no	none	0	Transcription elongation regulator 1
HORVU6Hr1G094460	1h	a1	0.035053	0.193208	0.471131	73.3813	no	none	0	no	none	0	Mitochondrial intermediate peptidase
HORVU4Hr1G078690	1h	a1	0.03505	0.190597	0.467689	21.5827	no	none	0	no	none	0	Ras-related protein Rab-6A
HORVU4Hr1G002350	1h	a1	0.0350417	0.186919	0.463911	20.8633	no	none	0	no	none	0	N utilization substance protein B homolog
HORVU4Hr1G012650	1h	a1	0.0350133	0.193364	0.471438	52.518	no	none	0	no	none	0	Exosome complex component Rrp42
HORVU2Hr1G051640	1h	a1	0.0349941	0.191759	0.46914	15.1079	no	none	0	no	none	0	citrate synthase 3
HORVU5Hr1G033050	1h	a1	0.0349933	0.182085	0.457603	8.63309	no	none	0	no	none	0	Thioredoxin superfamily protein
HORVU4Hr1G034400	1h	a1	0.0349772	0.192692	0.470241	39.5684	no	none	0	no	none	0	E3 ubiquitin-protein ligase RHF2A
HORVU7Hr1G071940	1h	a1	0.0349739	0.171126	0.441329	3.59712	no	none	0	no	none	0	sphingosine kinase 1
HORVU3Hr1G046180	1h	a1	0.0349479	0.193409	0.471475	35.2518	no	none	0	no	none	0	Protein FAM91A1
HORVU4Hr1G008310	1h	a1	0.0349464	0.193107	0.47096	32.3741	no	none	0	no	24h	1	actin-11
HORVU5Hr1G110490	1h	a1	0.0349453	0.191746	0.46914	14.3885	no	none	0	no	none	0	unknown function
HORVU3Hr1G051150	1h	a1	0.0349257	0.192272	0.470025	25.8993	no	none	0	no	none	0	30S ribosomal protein S1
HORVU4Hr1G059980	1h	a1	0.0349198	0.191419	0.468763	62.5899	no	none	0	no	none	0	tRNA (guanine(26)-N(2))-dimethyltransferase
HORVU2Hr1G090610	1h	a1	0.0349187	0.194421	0.47317	58.9928	no	none	0	no	none	0	Sphingolipid transporter spinster-like protein, putative
HORVU4Hr1G014740	1h	a1	0.0349008	0.191327	0.468763	68.3453	no	none	0	no	none	0	Protein transport protein SEC23
HORVU3Hr1G010530	1h	a1	0.0348647	0.189634	0.466522	54.6763	no	none	0	no	none	0	14-3-3-like protein GF14-E
HORVU2Hr1G092750	1h	a1	0.0348614	0.171769	0.442198	3.59712	no	none	0	no	none	0	Protein of unknown function, DUF584
HORVU3Hr1G078960	1h	a1	0.0348589	0.192507	0.470241	22.3022	no	none	0	no	none	0	F-box family protein
HORVU2Hr1G122660	1h	a1	0.0348514	0.193642	0.471856	32.3741	no	none	0	no	none	0	Ubiquinol oxidase
HORVU1Hr1G016240	1h	a1	0.0348401	0.193656	0.471856	77.6978	no	none	0	no	none	0	agenet domain-containing protein
HORVU2Hr1G078260	1h	a1	0.0348383	0.171902	0.442316	3.59712	no	none	0	no	none	0	Pentatricopeptide repeat-containing protein
HORVU2Hr1G064550	1h	a1	0.0347989	0.192517	0.470241	51.0791	no	none	0	no	none	0	Aspartate carbamoyltransferase
HORVU6Hr1G094560	1h	a1	0.0347969	0.194695	0.473351	89.9281	no	none	0	no	none	0	ATP-dependent RNA helicase FAL1
HORVU1Hr1G088110	1h	a1	0.0347794	0.188306	0.465269	32.3741	no	none	0	no	none	0	Phosphoinositide phosphatase family protein
HORVU7Hr1G042410	1h	a1	0.0347484	0.194043	0.472576	56.1151	no	none	0	no	none	0	autophagy 2
HORVU3Hr1G084830	1h	a1	0.0347376	0.19093	0.468286	16.5468	no	none	0	no	24h	1	Nematode resistance protein-like HSPRO2
HORVU3Hr1G042290	1h	a1	0.0347264	0.184301	0.460345	42.446	no	none	0	no	none	0	lipase 1
HORVU5Hr1G076140	1h	a1	0.034714	0.194504	0.473182	70.5036	no	none	0	no	none	0	D-ribulose-5-phosphate-3-epimerase
HORVU7Hr1G058750	1h	a1	0.0347124	0.192902	0.47054	20.8633	no	none	0	no	none	0	CRIB domain-containing protein RIC1
HORVU7Hr1G049860	1h	a1	0.0346546	0.169808	0.439318	9.35252	no	none	0	no	24h	1	FASCICLIN-like arabinogalactan-protein 12
HORVU2Hr1G025750	1h	a1	0.0346534	0.19192	0.469386	32.3741	no	none	0	no	none	0	DNA/RNA helicase protein
HORVU3Hr1G113720	1h	a1	0.0346484	0.188649	0.465769	22.3022	no	none	0	no	none	0	BTB/POZ domain-containing protein FBL11
HORVU0Hr1G021640	1h	a1	0.0345958	0.188896	0.46607	11.5108	no	none	0	no	none	0	hemoglobin 3
HORVU4Hr1G075250	1h	a1	0.0345911	0.188923	0.46607	11.5108	no	none	0	no	24h	1	Transcription factor ILI6
HORVU4Hr1G054890	1h	a1	0.0345817	0.195351	0.474503	41.7266	no	none	0	no	none	0	Programmed cell death protein 2
HORVU5Hr1G098180	1h	a1	0.0345756	0.187108	0.463998	10.0719	no	none	0	no	none	0	Pentatricopeptide repeat-containing protein
HORVU6Hr1G006880	1h	a1	0.0345562	0.191901	0.469386	28.0575	no	none	0	no	none	0	Carboxypeptidase Y homolog A
HORVU3Hr1G094860	1h	a1	0.0345506	0.195672	0.474803	20.1439	no	none	0	no	none	0	Calmodulin-binding transcription activator 4
HORVU1Hr1G048340	1h	a1	0.034546	0.187659	0.464365	7.19424	no	none	0	no	none	0	P-loop containing nucleoside triphosphate hydrolases superfamily protein
HORVU4Hr1G057550	1h	a1	0.0345046	0.195799	0.474803	34.5324	no	none	0	no	none	0	pseudo-response regulator 7
HORVU6Hr1G018070	1h	a1	0.0344942	0.173882	0.445167	3.59712	no	none	0	no	none	0	Zinc transporter 2
HORVU3Hr1G047040	1h	a1	0.0344439	0.194596	0.473257	31.6547	no	none	0	no	none	0	Protein HASTY 1
HORVU4Hr1G002990	1h	a1	0.0344419	0.195571	0.474757	55.3957	no	none	0	no	none	0	Transmembrane protein 56
HORVU7Hr1G075170	1h	a1	0.0344377	0.194831	0.473552	35.2518	no	none	0	no	none	0	RAB GDP dissociation inhibitor 2
HORVU7Hr1G046700	1h	a1	0.0344372	0.195215	0.474247	63.3094	no	none	0	no	none	0	LOCATED IN: mitochondrion, chloroplast thylakoid membrane, chloroplast, plastid, chloroplast envelope; EXPRESSED IN: 24 plant structures; EXPRESSED DURING: 14 growth stages;
HORVU3Hr1G100350	1h	a1	0.0344321	0.184034	0.459908	12.9496	no	none	0	no	0h,6h	2	Xylanase inhibitor
HORVU5Hr1G095000	1h	a1	0.0343674	0.190004	0.466748	19.4245	no	none	0	no	none	0	RNA binding (RRM/RBD/RNP motifs) family protein
HORVU2Hr1G080200	1h	a1	0.0343473	0.192327	0.470085	13.6691	no	none	0	no	24h	1	Lipid A export ATP-binding/permease protein MsbA
HORVU7Hr1G031870	1h	a1	0.0343427	0.194682	0.473351	64.7482	no	none	0	no	none	0	DUO pollen 3
HORVU5Hr1G077040	1h	a1	0.0343402	0.174773	0.447081	3.59712	no	none	0	no	none	0	unknown function
HORVU5Hr1G036400	1h	a1	0.0343128	0.196548	0.475558	59.7122	no	none	0	no	none	0	Chaperone protein DnaJ
HORVU7Hr1G121870	1h	a1	0.0343065	0.195578	0.474757	35.2518	no	none	0	no	none	0	ATP-dependent zinc metalloprotease FtsH 3
HORVU0Hr1G020110	1h	a1	0.0342801	0.194226	0.472875	39.5684	no	none	0	no	none	0	heat shock factor binding protein
HORVU4Hr1G089280	1h	a1	0.0342783	0.19569	0.474803	43.1655	no	none	0	no	none	0	Transmembrane and coiled-coil domain-containing protein 4
HORVU5Hr1G006220	1h	a1	0.034278	0.175133	0.447626	3.59712	no	none	0	no	none	0	ARM repeat superfamily protein
HORVU5Hr1G119090	1h	a1	0.0342667	0.195892	0.47488	35.9712	no	none	0	no	none	0	BTB/POZ domain-containing protein
HORVU4Hr1G058430	1h	a1	0.0342543	0.191609	0.468993	12.2302	no	none	0	no	none	0	unknown function
HORVU2Hr1G083610	1h	a1	0.0342361	0.197747	0.477277	100	no	none	0	no	none	0	Programmed cell death protein 4
HORVU7Hr1G067200	1h	a1	0.0342252	0.193919	0.472349	17.9856	no	none	0	no	none	0	undescribed protein
HORVU1Hr1G062620	1h	a1	0.0342136	0.195433	0.474552	46.0432	no	none	0	no	none	0	30S ribosomal protein S18
HORVU5Hr1G078820	1h	a1	0.0341862	0.175666	0.448337	3.59712	no	none	0	no	none	0	BnaC08g29700D protein
HORVU7Hr1G025730	1h	a1	0.0341796	0.196497	0.475558	53.9568	no	none	0	no	none	0	Ribosomal protein L11 methyltransferase
HORVU7Hr1G005270	1h	a1	0.0341667	0.196841	0.476046	26.6187	no	none	0	no	none	0	cellulose synthase-like D3
HORVU5Hr1G104280	1h	a1	0.0341653	0.166115	0.433395	4.31655	no	none	0	no	none	0	Exostosin family protein
HORVU5Hr1G063650	1h	a1	0.0341595	0.195073	0.473973	25.8993	no	none	0	no	0h	1	Early light-induced protein 1, chloroplastic
HORVU6Hr1G066560	1h	a1	0.0341584	0.198279	0.477597	38.1295	no	none	0	no	none	0	F-box/WD repeat-containing pof10
HORVU7Hr1G089280	1h	a1	0.0341486	0.192216	0.469978	12.2302	no	none	0	no	none	0	FAD-binding Berberine family protein
HORVU3Hr1G114440	1h	a1	0.0341408	0.179834	0.454364	18.705	no	none	0	no	none	0	Cyclin A2;4
HORVU4Hr1G031280	1h	a1	0.0341318	0.198248	0.477597	43.8849	no	none	0	no	none	0	ATP-dependent RNA helicase DED1
HORVU3Hr1G071140	1h	a1	0.0341137	0.185651	0.462244	34.5324	no	none	0	no	none	0	Dolichyl-diphosphooligosaccharide--protein glycosyltransferase subunit STT3A
HORVU5Hr1G074670	1h	a1	0.0341094	0.197447	0.477141	44.6043	no	none	0	no	24h	1	Mitochondrial substrate carrier family protein
HORVU7Hr1G000410	1h	a1	0.0340959	0.197548	0.477165	29.4964	no	none	0	no	none	0	DNA (cytosine-5)-methyltransferase DRM2
HORVU1Hr1G034730	1h	a1	0.034078	0.198836	0.478304	42.446	no	none	0	no	none	0	Transcription initiation factor IIA subunit 1
HORVU5Hr1G056930	1h	a1	0.0340772	0.164567	0.431378	15.8273	no	none	0	no	none	0	ABC transporter ATP-binding protein NatA
HORVU7Hr1G080850	1h	a1	0.0340753	0.198093	0.477465	33.0935	no	none	0	no	none	0	arabinogalactan protein 16
HORVU4Hr1G061550	1h	a1	0.0340694	0.197045	0.476412	40.2878	no	none	0	no	none	0	protein kinase family protein
HORVU2Hr1G066480	1h	a1	0.0340566	0.19884	0.478304	67.6259	no	none	0	no	24h	1	ribose-5-phosphate isomerase 2
HORVU2Hr1G087890	1h	a1	0.0339967	0.17677	0.45002	3.59712	no	none	0	no	none	0	TRICHOME BIREFRINGENCE-LIKE 5
HORVU5Hr1G094690	1h	a1	0.0339649	0.187659	0.464365	5.7554	no	none	0	no	none	0	Disease resistance-responsive (dirigent-like protein) family protein
HORVU2Hr1G031410	1h	a1	0.0339582	0.176995	0.450254	3.59712	no	none	0	no	none	0	Transmembrane protein 87A
HORVU3Hr1G042920	1h	a1	0.0339422	0.19874	0.478304	48.2014	no	none	0	no	none	0	Protein of unknown function (DUF630 and DUF632)
HORVU4Hr1G032920	1h	a1	0.0339306	0.199256	0.478766	35.2518	no	none	0	no	none	0	kinesin 4
HORVU6Hr1G094650	1h	a1	0.0339063	0.195975	0.474909	44.6043	no	none	0	no	none	0	Zinc finger CCCH domain-containing protein 19
HORVU1Hr1G093790	1h	a1	0.0339011	0.197889	0.477396	42.446	no	none	0	no	none	0	Trimethylguanosine synthase
HORVU7Hr1G030630	1h	a1	0.0339004	0.189788	0.466556	9.35252	no	none	0	no	none	0	TPR and ankyrin repeat-containing protein 1
HORVU5Hr1G013170	1h	a1	0.033897	0.199605	0.479128	91.3669	no	none	0	no	none	0	Ubiquitin-conjugating enzyme E2 variant 1D
HORVU7Hr1G027860	1h	a1	0.033893	0.177376	0.450929	3.59712	no	none	0	no	none	0	Glycogen debranching enzyme
HORVU5Hr1G014790	1h	a1	0.033892	0.191418	0.468763	7.19424	no	none	0	no	none	0	Beta-galactosidase
HORVU1Hr1G046670	1h	a1	0.0338891	0.196795	0.476008	44.6043	no	none	0	no	none	0	Chaperone protein dnaJ 13
HORVU4Hr1G065610	1h	a1	0.0338837	0.192223	0.469978	19.4245	no	none	0	no	none	0	unknown protein; BEST Arabidopsis thaliana protein match is: unknown protein .
HORVU4Hr1G025820	1h	a1	0.0338725	0.199532	0.479062	25.8993	no	none	0	no	none	0	long-chain acyl-CoA synthetase 7
HORVU2Hr1G051690	1h	a1	0.0338654	0.196501	0.475558	28.777	no	none	0	no	none	0	Calmodulin-binding transcription activator 5
HORVU3Hr1G031400	1h	a1	0.0338516	0.177618	0.451178	3.59712	no	none	0	no	none	0	Transcription factor bHLH68
HORVU1Hr1G052400	1h	a1	0.0338403	0.181267	0.456395	6.47482	no	none	0	no	none	0	unknown function
HORVU1Hr1G063010	1h	a1	0.0338306	0.196043	0.474999	10.7914	no	none	0	no	none	0	S-adenosyl-L-methionine-dependent methyltransferases superfamily protein
HORVU5Hr1G065230	1h	a1	0.03383	0.199095	0.478514	28.777	no	none	0	no	none	0	Cytochrome c oxidase copper chaperone 1
HORVU1Hr1G093990	1h	a1	0.0338138	0.19912	0.478514	28.777	no	none	0	no	none	0	unknown protein; Has 32 Blast hits to 32 proteins in 16 species: Archae - 0; Bacteria - 0; Metazoa - 2; Fungi - 0; Plants - 28; Viruses - 0; Other Eukaryotes - 2 (source: NCBI BLink).
HORVU7Hr1G054060	1h	a1	0.0338135	0.200098	0.479783	70.5036	no	none	0	no	none	0	Nitrate reductase [NADH]
HORVU5Hr1G053840	1h	a1	0.0338101	0.177861	0.451353	3.59712	no	none	0	no	none	0	receptor-like protein kinase 2
HORVU5Hr1G025740	1h	a1	0.0337934	0.198214	0.477597	30.9352	no	none	0	no	none	0	Conserved oligomeric Golgi complex subunit 8
HORVU3Hr1G005350	1h	a1	0.03379	0.177979	0.451506	3.59712	no	none	0	no	none	0	Beta-fructofuranosidase, insoluble isoenzyme 3
HORVU6Hr1G012070	1h	a1	0.0337873	0.199774	0.479347	32.3741	no	none	0	no	none	0	MATE efflux family protein
HORVU5Hr1G086780	1h	a1	0.0337751	0.197315	0.476895	20.1439	no	none	0	no	none	0	NAC transcription factor
HORVU3Hr1G108620	1h	a1	0.0337722	0.178083	0.451623	3.59712	no	none	0	no	none	0	Amidohydrolase family
HORVU0Hr1G021940	1h	a1	0.033716	0.198817	0.478304	41.7266	no	none	0	no	none	0	Loricrin-like
HORVU6Hr1G048390	1h	a1	0.033715	0.200446	0.480147	58.9928	no	none	0	no	none	0	Polyadenylate-binding protein 2
HORVU7Hr1G051000	1h	a1	0.0337099	0.194438	0.47317	32.3741	no	none	0	no	none	0	Leucine-rich repeat (LRR) family protein
HORVU5Hr1G000780	1h	a1	0.033704	0.200749	0.480777	66.187	no	none	0	no	none	0	H(+)-ATPase 11
HORVU3Hr1G015700	1h	a1	0.0337002	0.193554	0.471754	38.1295	no	none	0	no	24h	1	Pyrimidine-specific ribonucleoside hydrolase RihA
HORVU0Hr1G023140	1h	a1	0.0336935	0.198077	0.477465	31.6547	no	none	0	no	none	0	amino acid transporter 1
HORVU4Hr1G052080	1h	a1	0.0336886	0.20014	0.479783	41.7266	no	none	0	no	none	0	Endoplasmic reticulum-Golgi intermediate compartment protein 3
HORVU3Hr1G091150	1h	a1	0.0336752	0.198414	0.477775	20.8633	no	none	0	no	none	0	Protein of unknown function (DUF803)
HORVU1Hr1G047390	1h	a1	0.0336741	0.179453	0.453762	9.35252	no	none	0	no	none	0	SAUR-like auxin-responsive protein family
HORVU5Hr1G078050	1h	a1	0.0336684	0.200416	0.480147	33.0935	no	none	0	no	none	0	CCR4-NOT transcription complex subunit 2
HORVU4Hr1G072010	1h	a1	0.0336569	0.201154	0.481326	100	no	none	0	no	none	0	cell division cycle 48
HORVU2Hr1G002710	1h	a1	0.0336483	0.199507	0.479062	33.813	no	none	0	no	none	0	Integral membrane protein hemolysin-III homolog
HORVU2Hr1G010880	1h	a1	0.0336354	0.192905	0.47054	7.19424	no	none	0	no	none	0	GrpE protein homolog
HORVU7Hr1G046010	1h	a1	0.0336174	0.200082	0.479783	52.518	no	none	0	no	none	0	Cytochrome c oxidase subunit 3
HORVU7Hr1G034140	1h	a1	0.0336083	0.201615	0.481911	100	no	none	0	no	none	0	T-complex protein 1 subunit delta
HORVU1Hr1G007310	1h	a1	0.033607	0.200113	0.479783	28.0575	no	none	0	no	24h	1	Calcium-transporting ATPase 1
HORVU0Hr1G008880	1h	a1	0.0336039	0.201371	0.481548	46.7626	no	none	0	no	none	0	Partner of Y14 and mago
HORVU2Hr1G104880	1h	a1	0.0335906	0.19614	0.47516	9.35252	no	none	0	no	none	0	Protein S-acyltransferase 21
HORVU6Hr1G015900	1h	a1	0.0335757	0.19755	0.477165	34.5324	no	none	0	no	none	0	NADH dehydrogenase [ubiquinone] 1 beta subcomplex subunit 3-B
HORVU4Hr1G018020	1h	a1	0.0335644	0.201025	0.48109	58.2734	no	none	0	no	none	0	F-box/WD-40 repeat-containing protein
HORVU5Hr1G081900	1h	a1	0.0335444	0.197191	0.47667	16.5468	no	none	0	no	none	0	Protein kinase superfamily protein
HORVU4Hr1G025460	1h	a1	0.0335409	0.183941	0.459749	6.47482	no	none	0	no	none	0	Macaca fascicularis brain cDNA clone: QflA-19312, similar to human similar to rRNA intron-encoded homing endonuclease(LOC391446), mRNA, RefSeq: XM_372959.1
HORVU5Hr1G068230	1h	a1	0.033539	0.196318	0.475342	21.5827	no	none	0	no	none	0	bZIP transcription factor 27
HORVU3Hr1G011540	1h	a1	0.0335326	0.198392	0.477775	38.1295	no	none	0	no	none	0	unknown protein; BEST Arabidopsis thaliana protein match is: unknown protein .
HORVU6Hr1G034990	1h	a1	0.0335263	0.19581	0.474803	12.2302	no	none	0	no	none	0	receptor kinase 2
HORVU2Hr1G071380	1h	a1	0.0335262	0.197054	0.476412	13.6691	no	none	0	no	none	0	Exostosin family protein
HORVU4Hr1G051360	1h	a1	0.0334978	0.197967	0.477465	10.7914	no	none	0	no	none	0	NAC domain protein,
HORVU4Hr1G082190	1h	a1	0.0334874	0.201219	0.481337	28.0575	no	none	0	no	none	0	Bromodomain-containing protein 1
HORVU3Hr1G047670	1h	a1	0.0334607	0.200443	0.480147	30.9352	no	none	0	no	none	0	Protein Transporter, Pam16
HORVU2Hr1G059800	1h	a1	0.0334549	0.198879	0.478304	18.705	no	none	0	no	none	0	Fasciclin-like arabinogalactan protein 16
HORVU3Hr1G062370	1h	a1	0.0334163	0.180178	0.454937	3.59712	no	none	0	no	none	0	Ubiquitin-conjugating enzyme family protein
HORVU7Hr1G085240	1h	a1	0.0334163	0.180178	0.454937	3.59712	no	none	0	no	none	0	Protein S-acyltransferase 18
HORVU3Hr1G087930	1h	a1	0.0334029	0.200922	0.481	20.1439	no	none	0	no	none	0	Glutaredoxin family protein
HORVU2Hr1G101900	1h	a1	0.0334027	0.201523	0.481765	42.446	no	none	0	no	none	0	F-box protein
HORVU7Hr1G119370	1h	a1	0.0334024	0.201267	0.481374	90.6475	no	none	0	no	none	0	NADH dehydrogenase [ubiquinone] 1 beta subcomplex subunit 2
HORVU1Hr1G090530	1h	a1	0.0333828	0.195014	0.473905	10.7914	no	none	0	no	none	0	Protein CHUP1, chloroplastic
HORVU2Hr1G027660	1h	a1	0.0333683	0.197699	0.477277	21.5827	no	none	0	no	none	0	Ras-related protein Rab-25
HORVU4Hr1G071570	1h	a1	0.0333507	0.188566	0.465638	7.91367	no	none	0	no	none	0	unknown function
HORVU7Hr1G002670	1h	a1	0.033349	0.194838	0.473552	11.5108	no	none	0	no	none	0	F-box family protein
HORVU5Hr1G087800	1h	a1	0.0333419	0.199686	0.479209	32.3741	no	none	0	no	none	0	undescribed protein
HORVU2Hr1G059140	1h	a1	0.0333366	0.201425	0.481603	40.2878	no	none	0	no	none	0	Fanconi anemia group D2 protein homolog
HORVU3Hr1G029370	1h	a1	0.0333288	0.191366	0.468763	5.7554	no	none	0	no	none	0	receptor-like protein kinase 4
HORVU7Hr1G038140	1h	a1	0.0333136	0.191455	0.468763	5.7554	no	none	0	no	none	0	BTB/POZ domain-containing protein
HORVU3Hr1G053390	1h	a1	0.0332924	0.202446	0.483236	81.295	no	none	0	no	24h	1	V-type proton ATPase proteolipid subunit
HORVU4Hr1G003640	1h	a1	0.0332818	0.191641	0.468998	5.7554	no	none	0	no	none	0	ankyrin repeat family protein
HORVU2Hr1G038030	1h	a1	0.033246	0.198102	0.477465	12.9496	no	none	0	no	none	0	O-fucosyltransferase family protein
HORVU4Hr1G009560	1h	a1	0.033234	0.202167	0.482861	49.6403	no	none	0	no	none	0	Sulfite exporter TauE/SafE family protein
HORVU4Hr1G016520	1h	a1	0.0332004	0.191433	0.468763	28.0575	no	none	0	no	none	0	Pyruvate kinase family protein
HORVU4Hr1G024360	1h	a1	0.0331973	0.203424	0.485268	33.813	no	none	0	no	none	0	Pentatricopeptide repeat-containing protein
HORVU3Hr1G093240	1h	a1	0.0331747	0.199505	0.479062	24.4604	no	none	0	no	none	0	TRICHOME BIREFRINGENCE-LIKE 18
HORVU7Hr1G024190	1h	a1	0.0331658	0.195915	0.47488	28.777	no	none	0	no	0h,6h	2	GDSL esterase/lipase
HORVU3Hr1G033370	1h	a1	0.0331623	0.202528	0.483278	50.3597	no	none	0	no	none	0	C2 domain-containing protein
HORVU4Hr1G025150	1h	a1	0.0331552	0.196652	0.475735	28.777	no	none	0	no	none	0	undescribed protein
HORVU2Hr1G106310	1h	a1	0.0331168	0.195933	0.47488	7.19424	no	none	0	no	none	0	E3 ubiquitin-protein ligase RNF14
HORVU4Hr1G074370	1h	a1	0.0330668	0.182249	0.457869	3.59712	no	none	0	no	none	0	Ubiquitin carboxyl-terminal hydrolase-related protein
HORVU6Hr1G069450	1h	a1	0.0330639	0.201221	0.481337	31.6547	no	none	0	no	none	0	Calpain-3
HORVU1Hr1G000440	1h	a1	0.0330563	0.194431	0.47317	10.0719	no	none	0	no	24h	1	23 kDa jasmonate-induced protein
HORVU5Hr1G120090	1h	a1	0.0330437	0.202505	0.483278	31.6547	no	none	0	no	none	0	Vacuolar sorting protein 9 (VPS9) domain
HORVU5Hr1G094770	1h	a1	0.0330329	0.19938	0.47899	14.3885	no	none	0	no	none	0	photosystem II 11 kDa protein-related
HORVU3Hr1G040350	1h	a1	0.0330272	0.201799	0.482202	18.705	no	none	0	no	none	0	Coatomer, beta subunit
HORVU2Hr1G063300	1h	a1	0.0330115	0.198701	0.478304	8.63309	no	none	0	no	none	0	Pentatricopeptide repeat-containing protein
HORVU5Hr1G121540	1h	a1	0.0330092	0.203617	0.48543	21.5827	no	none	0	no	none	0	Conserved oligomeric Golgi complex subunit 2
HORVU1Hr1G071160	1h	a1	0.0329999	0.202231	0.48294	12.9496	no	none	0	no	none	0	Protein kinase superfamily protein
HORVU7Hr1G109780	1h	a1	0.0329921	0.203611	0.48543	36.6906	no	none	0	no	none	0	unknown function
HORVU4Hr1G046610	1h	a1	0.0329765	0.200771	0.480777	14.3885	no	none	0	no	6h	1	Heavy metal transport/detoxification superfamily protein
HORVU3Hr1G080040	1h	a1	0.0329653	0.200052	0.479783	21.5827	no	none	0	no	none	0	RING/U-box superfamily protein
HORVU2Hr1G093030	1h	a1	0.032932	0.193701	0.471892	5.7554	no	none	0	no	none	0	glutamate dehydrogenase 2
HORVU3Hr1G054090	1h	a1	0.032922	0.202579	0.483326	20.8633	no	none	0	no	none	0	HXXXD-type acyl-transferase family protein
HORVU5Hr1G091920	1h	a1	0.0329187	0.183131	0.459197	3.59712	no	none	0	no	none	0	Copine family protein 2
HORVU5Hr1G005990	1h	a1	0.0329	0.20402	0.486244	58.2734	no	none	0	no	none	0	GATA transcription factor 4
HORVU3Hr1G020470	1h	a1	0.032894	0.205842	0.489066	63.3094	no	none	0	no	none	0	ubiquitin-conjugating enzyme 3
HORVU4Hr1G077620	1h	a1	0.0328933	0.205796	0.489066	75.5396	no	none	0	no	none	0	NAD-dependent dehydratase
HORVU2Hr1G041550	1h	a1	0.0328756	0.20539	0.488688	43.1655	no	none	0	no	none	0	Transcription factor jumonji domain-containing protein, putative isoform 8
HORVU5Hr1G050970	1h	a1	0.0328719	0.204467	0.487085	38.8489	no	none	0	no	none	0	unknown protein; BEST Arabidopsis thaliana protein match is: unknown protein .
HORVU4Hr1G058360	1h	a1	0.0328524	0.200992	0.481085	90.6475	no	none	0	no	none	0	60S ribosomal protein L15
HORVU1Hr1G001750	1h	a1	0.0328516	0.205916	0.489066	41.0072	no	none	0	no	none	0	RNA-binding protein with serine-rich domain 1-A
HORVU6Hr1G055250	1h	a1	0.032846	0.202402	0.483236	15.8273	no	none	0	no	none	0	Isochorismatase hydrolase family protein
HORVU2Hr1G096430	1h	a1	0.0328358	0.183626	0.459479	3.59712	no	none	0	no	none	0	ROP guanine nucleotide exchange factor 5
HORVU5Hr1G081720	1h	a1	0.0328273	0.205037	0.488144	30.9352	no	none	0	no	none	0	pentatricopeptide repeat 336
HORVU6Hr1G073010	1h	a1	0.0328273	0.199621	0.479128	18.705	no	none	0	no	none	0	HXXXD-type acyl-transferase family protein
HORVU7Hr1G071390	1h	a1	0.0327944	0.183874	0.459749	3.59712	no	none	0	no	none	0	protein kinase family protein
HORVU6Hr1G066710	1h	a1	0.0327815	0.197528	0.477165	10.0719	no	none	0	no	none	0	Dolichyl pyrophosphate Glc1Man9GlcNAc2 alpha-1,3-glucosyltransferase
HORVU3Hr1G081050	1h	a1	0.032763	0.198015	0.477465	7.19424	no	none	0	no	none	0	receptor kinase 2
HORVU2Hr1G016760	1h	a1	0.0327538	0.198069	0.477465	7.19424	no	none	0	no	none	0	alpha-L-arabinofuranosidase 1
HORVU2Hr1G090000	1h	a1	0.0327529	0.205807	0.489066	31.6547	no	none	0	no	none	0	IAA-amino acid hydrolase ILR1-like 5
HORVU5Hr1G111410	1h	a1	0.032728	0.206058	0.489141	84.1727	no	none	0	no	none	0	Peptidyl-prolyl cis-trans isomerase H
HORVU2Hr1G045330	1h	a1	0.0327158	0.188825	0.466056	6.47482	no	none	0	no	24h	1	xyloglucan endotransglucosylase/hydrolase 8
HORVU2Hr1G080100	1h	a1	0.0327114	0.184371	0.460381	3.59712	no	none	0	no	24h	1	Aldose 1-epimerase
HORVU2Hr1G075680	1h	a1	0.0327005	0.206875	0.490275	76.9784	no	none	0	no	none	0	Ubiquitin carboxyl-terminal hydrolase 2
HORVU6Hr1G014960	1h	a1	0.0326982	0.205926	0.489066	66.187	no	none	0	no	none	0	Ubiquitin family protein
HORVU5Hr1G055620	1h	a1	0.0326937	0.184477	0.460573	3.59712	no	none	0	no	none	0	Chaperone DnaJ-domain superfamily protein
HORVU7Hr1G047460	1h	a1	0.0326761	0.151989	0.409855	2.8777	no	none	0	no	none	0	undescribed protein
HORVU4Hr1G048210	1h	a1	0.0326706	0.184616	0.460632	3.59712	no	none	0	no	none	0	unknown protein; BEST Arabidopsis thaliana protein match is: unknown protein .
HORVU1Hr1G057180	1h	a1	0.03267	0.184619	0.460632	3.59712	no	none	0	no	none	0	annexin 3
HORVU5Hr1G071640	1h	a1	0.03267	0.184619	0.460632	3.59712	no	none	0	no	none	0	Pentatricopeptide repeat-containing protein
HORVU6Hr1G028680	1h	a1	0.0326564	0.205751	0.489066	53.9568	no	none	0	no	24h	1	Two-component response regulator ARR12
HORVU5Hr1G058950	1h	a1	0.0326239	0.204669	0.487491	22.3022	no	none	0	no	24h	1	enolase 1
HORVU2Hr1G115920	1h	a1	0.0326226	0.184903	0.461147	3.59712	no	none	0	no	none	0	Protein kinase superfamily protein
HORVU3Hr1G112480	1h	a1	0.0326092	0.198924	0.478337	7.19424	no	none	0	no	none	0	Chromosome 3B, genomic scaffold, cultivar Chinese Spring
HORVU1Hr1G038370	1h	a1	0.0326067	0.207186	0.490713	40.2878	no	none	0	no	none	0	Transcriptional regulator ATRX
HORVU6Hr1G095270	1h	a1	0.0326036	0.202448	0.483236	13.6691	no	none	0	no	none	0	MATE efflux family protein
HORVU1Hr1G061430	1h	a1	0.0325695	0.205027	0.488144	17.9856	no	none	0	no	none	0	B-cell receptor-associated 31-like
HORVU2Hr1G120220	1h	a1	0.0325457	0.205562	0.488947	14.3885	no	none	0	no	none	0	Protein S-acyltransferase 11
HORVU3Hr1G070080	1h	a1	0.0325169	0.206295	0.489421	26.6187	no	none	0	no	none	0	Ubiquitin-like-specific protease 1D
HORVU6Hr1G085730	1h	a1	0.0325099	0.206035	0.489141	52.518	no	none	0	no	none	0	Alpha/beta hydrolase domain-containing protein 13
HORVU7Hr1G085310	1h	a1	0.0325086	0.206961	0.490331	38.8489	no	none	0	no	none	0	3-hydroxyisobutyryl-CoA hydrolase 1
HORVU3Hr1G027590	1h	a1	0.0325	0.177922	0.451433	2.8777	no	none	0	no	none	0	Protein FLOWERING LOCUS T
HORVU5Hr1G052770	1h	a1	0.0324649	0.206293	0.489421	38.1295	no	none	0	no	none	0	Cysteine desulfuration protein SufE
HORVU1Hr1G025090	1h	a1	0.032459	0.207256	0.49073	41.0072	no	none	0	no	none	0	30S ribosomal protein S7
HORVU5Hr1G077390	1h	a1	0.0324449	0.185972	0.462561	3.59712	no	none	0	no	24h	1	Transcription factor bHLH137
HORVU5Hr1G073820	1h	a1	0.0324444	0.160463	0.424617	4.31655	no	none	0	no	none	0	Dihydroflavonol-4-reductase
HORVU4Hr1G053760	1h	a1	0.0324399	0.20479	0.487706	15.8273	no	none	0	no	none	0	TRICHOME BIREFRINGENCE-LIKE 6
HORVU6Hr1G029960	1h	a1	0.0324212	0.186115	0.462661	3.59712	no	none	0	no	none	0	AMP1
HORVU5Hr1G068600	1h	a1	0.0324212	0.186115	0.462661	3.59712	no	none	0	no	none	0	undescribed protein
HORVU4Hr1G055900	1h	a1	0.0324212	0.186115	0.462661	3.59712	no	none	0	no	none	0	Ethylene-overproduction protein 1
HORVU1Hr1G068490	1h	a1	0.0324128	0.207932	0.491802	35.2518	no	none	0	no	none	0	Proteasome subunit alpha type-3
HORVU1Hr1G052730	1h	a1	0.032401	0.206909	0.49028	26.6187	no	none	0	no	none	0	T-complex protein 1 alpha subunit
HORVU5Hr1G116970	1h	a1	0.0323916	0.205749	0.489066	50.3597	no	none	0	no	none	0	tRNA:m(4)X modification enzyme TRM13 homolog
HORVU4Hr1G004160	1h	a1	0.0323739	0.1864	0.463076	3.59712	no	none	0	no	none	0	Exostosin-2
HORVU5Hr1G027910	1h	a1	0.0323671	0.207543	0.49126	89.9281	no	none	0	no	24h	1	Chaperone protein htpG family protein
HORVU6Hr1G080550	1h	a1	0.0323652	0.208634	0.492721	69.0648	no	none	0	no	none	0	THO complex, subunit 5
HORVU7Hr1G048120	1h	a1	0.0323238	0.207961	0.491802	41.7266	no	none	0	no	none	0	Thioredoxin superfamily protein
HORVU5Hr1G097530	1h	a1	0.0323173	0.207847	0.491758	29.4964	no	none	0	no	none	0	Protein kinase superfamily protein
HORVU6Hr1G064040	1h	a1	0.0322784	0.208278	0.492258	42.446	no	none	0	no	none	0	F-box family protein
HORVU3Hr1G079180	1h	a1	0.0322754	0.206215	0.489381	18.705	no	none	0	no	none	0	sigma factor binding protein 1
HORVU3Hr1G082640	1h	a1	0.0322672	0.187044	0.463998	3.59712	no	none	0	no	none	0	cell wall / vacuolar inhibitor of fructosidase 2
HORVU2Hr1G116910	1h	a1	0.0322672	0.187044	0.463998	3.59712	no	none	0	no	none	0	diacylglycerol kinase 5
HORVU2Hr1G054370	1h	a1	0.032255	0.205763	0.489066	11.5108	no	none	0	no	none	0	calcium-dependent protein kinase 28
HORVU5Hr1G103040	1h	a1	0.0322235	0.196523	0.475558	7.91367	no	none	0	no	none	0	FAD/NAD(P)-binding oxidoreductase family protein
HORVU5Hr1G062240	1h	a1	0.0322205	0.198252	0.477597	8.63309	no	none	0	no	none	0	Chlorophyll a-b binding protein 7, chloroplastic
HORVU4Hr1G086300	1h	a1	0.0322127	0.203529	0.48543	12.2302	no	none	0	no	6h,24h	2	Beta-fructofuranosidase, insoluble isoenzyme 1
HORVU3Hr1G072950	1h	a1	0.032205	0.18742	0.464365	3.59712	no	none	0	no	none	0	Phosphoglycolate phosphatase 1
HORVU2Hr1G113560	1h	a1	0.0321962	0.187474	0.464365	3.59712	no	none	0	no	none	0	Protein of unknown function (DUF579)
HORVU4Hr1G043120	1h	a1	0.0321954	0.208861	0.492953	30.9352	no	none	0	no	none	0	Paladin
HORVU6Hr1G028180	1h	a1	0.0321939	0.207905	0.491802	22.3022	no	none	0	no	none	0	Pentatricopeptide repeat-containing protein
HORVU5Hr1G046370	1h	a1	0.0321725	0.187618	0.464365	3.59712	no	none	0	no	24h	1	Mannan endo-1,4-beta-mannosidase 8
HORVU6Hr1G045410	1h	a1	0.0321725	0.187618	0.464365	3.59712	no	none	0	no	none	0	Mitogen activated protein kinase kinase isoform 1
HORVU3Hr1G059140	1h	a1	0.032163	0.208701	0.492805	60.4316	no	none	0	no	none	0	Long-chain-fatty-acid--CoA ligase 1
HORVU7Hr1G113350	1h	a1	0.0321572	0.206	0.489141	28.777	no	none	0	no	none	0	NADPH HC toxin reductase
HORVU1Hr1G002510	1h	a1	0.0321509	0.208618	0.492721	61.1511	no	none	0	no	none	0	Nuclear inhibitor of protein phosphatase 1
HORVU7Hr1G025900	1h	a1	0.0321251	0.187905	0.464593	3.59712	no	none	0	no	none	0	U-box domain-containing protein 33
HORVU2Hr1G029840	1h	a1	0.032113	0.208095	0.492044	23.741	no	none	0	no	none	0	alpha/beta-Hydrolases superfamily protein
HORVU7Hr1G000860	1h	a1	0.0321039	0.208749	0.492843	46.7626	no	none	0	no	none	0	kinesin-like protein 1
HORVU4Hr1G051680	1h	a1	0.0320981	0.209201	0.49309	92.8058	no	none	0	no	none	0	Ethylene insensitive 3 family protein
HORVU1Hr1G092150	1h	a1	0.0320963	0.198997	0.478439	8.63309	no	none	0	no	none	0	Carboxypeptidase Y homolog A
HORVU3Hr1G091910	1h	a1	0.0320896	0.18812	0.464978	3.59712	no	none	0	no	none	0	TBC1 domain family member 13
HORVU2Hr1G075710	1h	a1	0.0320835	0.199453	0.479062	34.5324	no	none	0	no	none	0	Etoposide-induced protein 2.4 homolog
HORVU3Hr1G014720	1h	a1	0.0320408	0.209802	0.49376	23.741	no	none	0	no	none	0	TRICHOME BIREFRINGENCE-LIKE 16
HORVU3Hr1G055980	1h	a1	0.0320398	0.188422	0.465356	3.59712	no	none	0	no	none	0	ovate family protein 7
HORVU3Hr1G022660	1h	a1	0.0320375	0.20889	0.492953	44.6043	no	none	0	no	none	0	Bromodomain-containing factor 1
HORVU1Hr1G041970	1h	a1	0.0320349	0.209421	0.493309	36.6906	no	none	0	no	none	0	unknown protein; Has 28 Blast hits to 28 proteins in 12 species: Archae - 0; Bacteria - 0; Metazoa - 0; Fungi - 0; Plants - 28; Viruses - 0; Other Eukaryotes - 0 (source: NCBI BLink).
HORVU6Hr1G050090	1h	a1	0.0320326	0.209076	0.492972	53.2374	no	none	0	no	none	0	Ubiquitin carboxyl-terminal hydrolase 4
HORVU1Hr1G016110	1h	a1	0.0320323	0.19906	0.478514	5.7554	no	none	0	no	none	0	Exostosin family protein
HORVU4Hr1G068300	1h	a1	0.0320163	0.209301	0.49325	44.6043	no	none	0	no	none	0	dentin sialophosphoprotein-related
HORVU2Hr1G063350	1h	a1	0.0320023	0.210473	0.494518	100	no	none	0	no	24h	1	Coffea canephora DH200=94 genomic scaffold, scaffold_8
HORVU7Hr1G076910	1h	a1	0.0319809	0.210512	0.494536	51.7986	no	none	0	no	none	0	methyl esterase 12
HORVU0Hr1G008620	1h	a1	0.0319724	0.209013	0.492972	21.5827	no	none	0	no	none	0	inositol polyphosphate 5-phosphatase I
HORVU4Hr1G011790	1h	a1	0.0319496	0.208983	0.492972	89.9281	no	none	0	no	none	0	WD repeat-containing protein 46
HORVU7Hr1G043740	1h	a1	0.0319397	0.206535	0.489636	10.0719	no	none	0	no	none	0	pentatricopeptide repeat 336
HORVU4Hr1G048470	1h	a1	0.0319237	0.189128	0.466166	3.59712	no	none	0	no	none	0	Phosphatidylinositol-4-phosphate 5-kinase family protein
HORVU1Hr1G074110	1h	a1	0.0319075	0.209398	0.493309	21.5827	no	none	0	no	none	0	histone deacetylase 8
HORVU7Hr1G011830	1h	a1	0.0319	0.210755	0.494921	85.6115	no	none	0	no	none	0	haloacid dehalogenase
HORVU1Hr1G050920	1h	a1	0.0318466	0.211804	0.496374	60.4316	no	none	0	no	none	0	Phenylalanine--tRNA ligase beta subunit
HORVU3Hr1G105870	1h	a1	0.0318408	0.189633	0.466522	3.59712	no	none	0	no	none	0	Amino-acid permease BAT1 homolog
HORVU5Hr1G123370	1h	a1	0.0318317	0.211116	0.495506	95.6834	no	none	0	no	none	0	Cleavage and polyadenylation specificity factor subunit 3-I
HORVU7Hr1G049380	1h	a1	0.0318112	0.200391	0.480147	5.7554	no	none	0	no	none	0	Pentatricopeptide repeat-containing protein
HORVU5Hr1G054180	1h	a1	0.0318013	0.206521	0.489636	35.9712	no	none	0	no	24h	1	Phosphoenolpyruvate/phosphate translocator 1, chloroplastic
HORVU5Hr1G046240	1h	a1	0.0317993	0.189886	0.466601	3.59712	no	none	0	no	none	0	Late embryogenesis abundant (LEA) hydroxyproline-rich glycoprotein family
HORVU6Hr1G045250	1h	a1	0.0317889	0.210411	0.494518	25.1799	no	none	0	no	none	0	U1 small nuclear ribonucleoprotein C-1
HORVU5Hr1G044540	1h	a1	0.0317881	0.211839	0.49638	56.1151	no	none	0	no	none	0	dual specificity protein phosphatase-related
HORVU1Hr1G071380	1h	a1	0.0317638	0.208947	0.492972	17.9856	no	none	0	no	none	0	unknown function
HORVU7Hr1G032240	1h	a1	0.0317607	0.209762	0.49374	22.3022	no	none	0	no	none	0	Haloacid dehalogenase-like hydrolase (HAD) superfamily protein
HORVU5Hr1G060000	1h	a1	0.0317391	0.180547	0.455638	11.5108	no	none	0	no	none	0	ELF4-like 4
HORVU3Hr1G034880	1h	a1	0.0317388	0.186845	0.463893	5.03597	no	none	0	no	none	0	Tetratricopeptide repeat (TPR)-like superfamily protein
HORVU1Hr1G004230	1h	a1	0.031727	0.209566	0.493429	20.8633	no	none	0	no	none	0	ERD (early-responsive to dehydration stress) family protein
HORVU4Hr1G019780	1h	a1	0.0316893	0.20853	0.49265	22.3022	no	none	0	no	24h	1	long chain acyl-CoA synthetase 9
HORVU4Hr1G075040	1h	a1	0.0316542	0.190773	0.467974	3.59712	no	none	0	no	none	0	Glycerol-3-phosphate dehydrogenase [NAD(P)+]
HORVU3Hr1G060850	1h	a1	0.0316238	0.210461	0.494518	20.8633	no	none	0	no	none	0	Hydroxyacylglutathione hydrolase
HORVU2Hr1G092810	1h	a1	0.031592	0.191154	0.468687	3.59712	no	none	0	no	none	0	YELLOW STRIPE like 3
HORVU1Hr1G079800	1h	a1	0.0315901	0.207632	0.491322	20.1439	no	none	0	no	none	0	Histone-lysine N-methyltransferase 2A
HORVU7Hr1G030250	1h	a1	0.0315534	0.192462	0.470241	5.7554	no	none	0	no	none	0	Transcription factor bHLH66
HORVU6Hr1G084930	1h	a1	0.031535	0.210171	0.494209	15.8273	no	none	0	no	none	0	Disease resistance protein
HORVU1Hr1G095150	1h	a1	0.0315237	0.209489	0.493322	32.3741	no	none	0	no	none	0	AT1 protein
HORVU2Hr1G074910	1h	a1	0.0315219	0.209416	0.493309	33.0935	no	none	0	no	none	0	Histone-lysine N-methyltransferase E(z)
HORVU5Hr1G066370	1h	a1	0.031521	0.191589	0.468993	3.59712	no	none	0	no	none	0	Copper-transporting ATPase 1
HORVU4Hr1G002270	1h	a1	0.0315173	0.211732	0.496353	23.0216	no	none	0	no	24h	1	5-methyltetrahydropteroyltriglutamate--homocysteine methyltransferase 2
HORVU3Hr1G025920	1h	a1	0.0315144	0.211599	0.496331	28.777	no	none	0	no	24h	1	Cytochrome P450 superfamily protein
HORVU5Hr1G088620	1h	a1	0.0315042	0.211503	0.496265	23.0216	no	none	0	no	none	0	Cytochrome b561 and DOMON domain-containing protein
HORVU1Hr1G072560	1h	a1	0.0315014	0.209967	0.493928	15.1079	no	none	0	no	none	0	Protein S-acyltransferase 11
HORVU5Hr1G043130	1h	a1	0.0314888	0.20851	0.49265	12.9496	no	none	0	no	none	0	Protein BFR2
HORVU5Hr1G076110	1h	a1	0.0314858	0.213841	0.498208	92.8058	no	none	0	no	none	0	Nucleolar protein 14
HORVU2Hr1G045140	1h	a1	0.0314845	0.214175	0.498208	82.0144	no	none	0	no	none	0	Pre-rRNA-processing protein esf1
HORVU7Hr1G094510	1h	a1	0.0314815	0.207027	0.490412	32.3741	no	none	0	no	none	0	TBCC domain-containing protein 1
HORVU7Hr1G059050	1h	a1	0.0314768	0.148011	0.403813	4.31655	no	none	0	no	24h	1	Pyrimidine-specific ribonucleoside hydrolase RihA
HORVU3Hr1G030460	1h	a1	0.031473	0.209091	0.492972	30.9352	no	none	0	no	0h	1	Mitochondrial substrate carrier family protein
HORVU6Hr1G020720	1h	a1	0.0314705	0.212314	0.497269	64.0288	no	none	0	no	none	0	purple acid phosphatase 18
HORVU7Hr1G107600	1h	a1	0.0314576	0.209742	0.49374	64.0288	no	none	0	no	none	0	Aspartyl/glutamyl-tRNA(Asn/Gln) amidotransferase subunit B, putative isoform 3
HORVU1Hr1G024810	1h	a1	0.0314568	0.212644	0.497818	90.6475	no	none	0	no	none	0	DNA-directed RNA polymerase subunit L
HORVU4Hr1G054560	1h	a1	0.0314533	0.212917	0.498208	26.6187	no	none	0	no	none	0	At1g47750-like protein
HORVU0Hr1G008470	1h	a1	0.0314499	0.214497	0.498458	25.1799	no	none	0	no	none	0	SEC12-like protein 2
HORVU0Hr1G022310	1h	a1	0.0314488	0.213596	0.498208	25.1799	no	none	0	no	6h	1	Haloacid dehalogenase-like hydrolase domain-containing protein 3
HORVU2Hr1G030660	1h	a1	0.0314255	0.212879	0.498208	53.9568	no	none	0	no	none	0	unknown function
HORVU3Hr1G116690	1h	a1	0.031412	0.197579	0.477165	30.2158	no	none	0	no	none	0	Kelch-like protein 25
HORVU3Hr1G006200	1h	a1	0.031351	0.213268	0.498208	34.5324	no	none	0	no	none	0	NADH-cytochrome b5 reductase 1
HORVU2Hr1G119780	1h	a1	0.0313433	0.192682	0.470241	3.59712	no	none	0	no	none	0	Disease resistance protein RPM1
HORVU5Hr1G054650	1h	a1	0.0313433	0.192682	0.470241	3.59712	no	none	0	no	none	0	Mediator of RNA polymerase II transcription subunit 25
HORVU4Hr1G015250	1h	a1	0.0313433	0.192682	0.470241	3.59712	no	none	0	no	none	0	Zinc-finger homeodomain protein 4
HORVU2Hr1G082170	1h	a1	0.0313433	0.192682	0.470241	3.59712	no	none	0	no	none	0	beta glucosidase 13
HORVU4Hr1G025840	1h	a1	0.0313429	0.215105	0.499183	88.4892	no	none	0	no	none	0	ubiquitin-like protein 5
HORVU0Hr1G015030	1h	a1	0.0313171	0.202002	0.482545	7.91367	no	none	0	no	none	0	unknown function
HORVU5Hr1G125030	1h	a1	0.0312659	0.203695	0.485543	5.7554	no	none	0	no	none	0	Heavy metal transport/detoxification superfamily protein
HORVU2Hr1G073830	1h	a1	0.0312535	0.209968	0.493928	9.35252	no	none	0	no	24h	1	Late embryogenesis abundant (LEA) hydroxyproline-rich glycoprotein family
HORVU7Hr1G116690	1h	a1	0.0312151	0.213109	0.498208	28.0575	no	none	0	no	none	0	mRNA 3'-end-processing protein YTH1
HORVU6Hr1G076130	1h	a1	0.0312068	0.204055	0.486252	5.7554	no	none	0	no	none	0	unknown protein; BEST Arabidopsis thaliana protein match is: unknown protein .
HORVU5Hr1G097370	1h	a1	0.0311992	0.212069	0.496846	11.5108	no	none	0	no	none	0	Family of unknown function (DUF566)
HORVU6Hr1G006480	1h	a1	0.0311652	0.215394	0.499639	92.0863	no	none	0	no	none	0	RNA-binding protein 12
HORVU7Hr1G050300	1h	a1	0.0311624	0.214401	0.498341	65.4676	no	none	0	no	none	0	RNA-binding protein 34
HORVU1Hr1G048380	1h	a1	0.0311614	0.204332	0.486838	5.7554	no	none	0	no	none	0	F-box domain containing protein
HORVU2Hr1G095390	1h	a1	0.031156	0.205482	0.48883	15.8273	no	none	0	no	0h	1	Dof zinc finger protein
HORVU7Hr1G078530	1h	a1	0.0311483	0.21252	0.497603	18.705	no	none	0	no	none	0	Protein kinase superfamily protein
HORVU4Hr1G009540	1h	a1	0.0311439	0.216253	0.500637	59.7122	no	none	0	no	none	0	Inositol-tetrakisphosphate 1-kinase 3
HORVU3Hr1G024540	1h	a1	0.0311306	0.21426	0.498208	15.1079	no	none	0	no	none	0	unknown protein; BEST Arabidopsis thaliana protein match is: unknown protein .
HORVU7Hr1G055220	1h	a1	0.0311305	0.209911	0.493928	8.63309	no	none	0	no	none	0	ADP-ribosylation factor GTPase-activating protein 2
HORVU7Hr1G054160	1h	a1	0.0311147	0.211789	0.496374	87.7698	no	none	0	no	none	0	Serine/threonine-protein kinase Rio1
HORVU1Hr1G049270	1h	a1	0.0311107	0.20854	0.49265	10.7914	no	none	0	no	24h	1	Glutathione S-transferase family protein
HORVU5Hr1G078760	1h	a1	0.0311085	0.20828	0.492258	15.8273	no	none	0	no	none	0	Transcription factor 25
HORVU2Hr1G071630	1h	a1	0.0310945	0.194217	0.472875	3.59712	no	none	0	no	none	0	Potassium transporter family protein
HORVU2Hr1G033320	1h	a1	0.0310754	0.208128	0.492047	7.19424	no	none	0	no	none	0	aspartate aminotransferase 1
HORVU5Hr1G102900	1h	a1	0.0310725	0.161908	0.427351	2.8777	no	none	0	no	none	0	Cysteine-rich receptor-like protein kinase 25
HORVU2Hr1G002040	1h	a1	0.0310555	0.214849	0.498719	37.4101	no	none	0	no	none	0	Sterol 3-beta-glucosyltransferase
HORVU2Hr1G116540	1h	a1	0.0310536	0.216261	0.500637	65.4676	no	none	0	no	none	0	Double-strand break repair protein MRE11
HORVU5Hr1G101000	1h	a1	0.0310531	0.194473	0.473181	3.59712	no	none	0	no	none	0	Pentatricopeptide repeat-containing protein
HORVU1Hr1G060790	1h	a1	0.0310372	0.20509	0.488197	5.7554	no	none	0	no	none	0	Pentatricopeptide repeat-containing protein
HORVU2Hr1G047630	1h	a1	0.0310369	0.211237	0.495717	12.9496	no	none	0	no	none	0	undescribed protein
HORVU3Hr1G105880	1h	a1	0.031028	0.210402	0.494518	21.5827	no	none	0	no	none	0	acetyl-CoA carboxylase 1
HORVU3Hr1G087860	1h	a1	0.0310124	0.21687	0.50139	84.8921	no	none	0	no	none	0	FeS cluster assembly protein SufB
HORVU2Hr1G097240	1h	a1	0.0310112	0.210005	0.493939	38.1295	no	none	0	no	none	0	Hexosyltransferase
HORVU7Hr1G083070	1h	a1	0.031006	0.216507	0.501071	96.4029	no	none	0	no	24h	1	Pre-rRNA-processing protein TSR1 homolog
HORVU2Hr1G082440	1h	a1	0.0310024	0.205303	0.488555	5.7554	no	none	0	no	none	0	Copper amine oxidase family protein
HORVU6Hr1G001700	1h	a1	0.030992	0.215746	0.499976	84.1727	no	none	0	no	none	0	Protein disulfide isomerase-like 1-4
HORVU1Hr1G050560	1h	a1	0.0309637	0.214579	0.498458	47.482	no	none	0	no	none	0	Transcription factor MYC2
HORVU5Hr1G070120	1h	a1	0.0309461	0.210649	0.494782	41.7266	no	none	0	no	none	0	pumilio 24
HORVU6Hr1G005710	1h	a1	0.0309265	0.212982	0.498208	14.3885	no	none	0	no	none	0	Mitochondrial transcription termination factor family protein
HORVU2Hr1G101650	1h	a1	0.0309221	0.205795	0.489066	5.7554	no	none	0	no	none	0	Protein kinase superfamily protein
HORVU5Hr1G018350	1h	a1	0.0309202	0.216614	0.50114	69.0648	no	none	0	no	none	0	Disease resistance protein (CC-NBS-LRR class) family
HORVU7Hr1G090900	1h	a1	0.030915	0.216071	0.500357	27.3381	no	none	0	no	none	0	alpha/beta-Hydrolases superfamily protein
HORVU1Hr1G053340	1h	a1	0.0308834	0.217497	0.502096	22.3022	no	none	0	no	none	0	unknown function
HORVU4Hr1G054370	1h	a1	0.0308751	0.206083	0.489141	5.7554	no	none	0	no	none	0	Heat shock protein DnaJ with tetratricopeptide repeat
HORVU4Hr1G043950	1h	a1	0.0308707	0.211662	0.49634	31.6547	no	none	0	no	none	0	Chromosome 3B, genomic scaffold, cultivar Chinese Spring
HORVU4Hr1G043530	1h	a1	0.0308625	0.216919	0.501429	50.3597	no	none	0	no	none	0	Phytoalexin deficient 4
HORVU7Hr1G078320	1h	a1	0.0308539	0.209477	0.493322	7.19424	no	none	0	no	none	0	Late embryogenesis abundant (LEA) hydroxyproline-rich glycoprotein family
HORVU1Hr1G026580	1h	a1	0.0308458	0.19576	0.474803	3.59712	no	none	0	no	none	0	unknown function
HORVU1Hr1G033320	1h	a1	0.0308458	0.19576	0.474803	3.59712	no	none	0	no	none	0	Ribosomal protein S3, mitochondrial
HORVU2Hr1G015690	1h	a1	0.0308458	0.19576	0.474803	3.59712	no	none	0	no	none	0	PHD and RING finger domain-containing protein 1
HORVU3Hr1G034640	1h	a1	0.0308349	0.2142	0.498208	17.2662	no	none	0	no	none	0	unknown function
HORVU7Hr1G072680	1h	a1	0.0307841	0.214074	0.498208	10.7914	no	none	0	no	none	0	F-box/RNI-like superfamily protein
HORVU1Hr1G013870	1h	a1	0.0307747	0.196202	0.475236	3.59712	no	none	0	no	none	0	Peptide-N4-(N-acetyl-beta-glucosaminyl)asparagine amidase A protein
HORVU6Hr1G082920	1h	a1	0.0307694	0.215714	0.499976	41.7266	no	none	0	no	none	0	E3 ubiquitin-protein ligase
HORVU0Hr1G007360	1h	a1	0.0307658	0.196257	0.475296	3.59712	no	none	0	no	none	0	Chlorophyllide a oxygenase, chloroplastic
HORVU1Hr1G084450	1h	a1	0.0307635	0.215454	0.499639	35.9712	no	none	0	no	none	0	Serine/threonine protein phosphatase 2A 57 kDa regulatory subunit B' iota isoform
HORVU6Hr1G028820	1h	a1	0.0307611	0.216722	0.501195	59.7122	no	none	0	no	none	0	Thiamine-phosphate synthase
HORVU1Hr1G077080	1h	a1	0.0307611	0.115474	0.349514	6.47482	no	none	0	no	24h	1	TCP family transcription factor 4
HORVU5Hr1G099240	1h	a1	0.0307601	0.21671	0.501195	84.8921	no	none	0	no	none	0	DNA-directed RNA polymerase III subunit RPC8
HORVU3Hr1G019920	1h	a1	0.0307488	0.2173	0.501887	51.7986	no	none	0	no	none	0	glycine-rich protein
HORVU6Hr1G072620	1h	a1	0.0306862	0.211545	0.49629	12.2302	no	none	0	no	24h	1	receptor kinase 3
HORVU6Hr1G065710	1h	a1	0.0306812	0.215684	0.499976	16.5468	no	none	0	no	none	0	SPX domain-containing membrane protein
HORVU1Hr1G081470	1h	a1	0.0306518	0.21792	0.502552	44.6043	no	none	0	no	none	0	Fatty acid oxidation complex subunit alpha
HORVU2Hr1G076100	1h	a1	0.0306419	0.207516	0.49126	5.7554	no	none	0	no	none	0	Glutathione S-transferase family protein
HORVU6Hr1G041590	1h	a1	0.0306235	0.214718	0.498707	15.8273	no	none	0	no	none	0	Syntaxin-22
HORVU3Hr1G067440	1h	a1	0.0306145	0.217888	0.502552	27.3381	no	none	0	no	none	0	EEIG1/EHBP1 protein amino-terminal domain protein
HORVU6Hr1G003440	1h	a1	0.0306091	0.215889	0.500085	30.2158	no	none	0	no	none	0	RNA-binding protein 48
HORVU5Hr1G049880	1h	a1	0.0306086	0.215455	0.499639	29.4964	no	none	0	no	none	0	myb domain protein 70
HORVU3Hr1G060390	1h	a1	0.0305761	0.217461	0.502096	19.4245	no	none	0	no	24h	1	mitogen-activated protein kinase 18
HORVU1Hr1G038850	1h	a1	0.0305682	0.215389	0.499639	64.0288	no	none	0	no	none	0	Riboflavin kinase
HORVU1Hr1G064200	1h	a1	0.0305678	0.215823	0.500081	17.2662	no	none	0	no	none	0	RNA-binding KH domain-containing protein
HORVU3Hr1G069000	1h	a1	0.0305628	0.217956	0.502552	38.1295	no	none	0	no	none	0	NADH:ubiquinone oxidoreductase intermediate-associated protein 30
HORVU7Hr1G091230	1h	a1	0.0305593	0.214211	0.498208	89.2086	no	none	0	no	none	0	unknown protein; Has 48 Blast hits to 48 proteins in 16 species: Archae - 0; Bacteria - 0; Metazoa - 0; Fungi - 0; Plants - 48; Viruses - 0; Other Eukaryotes - 0 (source: NCBI BLink).
HORVU2Hr1G121990	1h	a1	0.0305303	0.217012	0.501568	92.8058	no	none	0	no	24h	1	calreticulin 1b
HORVU1Hr1G090190	1h	a1	0.0305259	0.197754	0.477277	3.59712	no	none	0	no	none	0	WRKY family transcription factor
HORVU5Hr1G124580	1h	a1	0.0305259	0.197754	0.477277	3.59712	no	none	0	no	none	0	Pentatricopeptide repeat-containing protein
HORVU4Hr1G011750	1h	a1	0.0305171	0.197809	0.477277	3.59712	no	none	0	no	none	0	Import receptor subunit TOM6-like protein
HORVU4Hr1G076490	1h	a1	0.030472	0.219095	0.504234	58.9928	no	none	0	no	none	0	Tubulin--tyrosine ligase-like protein 12
HORVU7Hr1G097970	1h	a1	0.0304699	0.216634	0.50114	18.705	no	none	0	no	none	0	Choline monooxygenase, chloroplastic
HORVU2Hr1G102800	1h	a1	0.0304578	0.21936	0.504677	41.0072	no	none	0	no	none	0	Elongation factor 1-alpha
HORVU2Hr1G104550	1h	a1	0.0304355	0.217504	0.502096	17.2662	no	none	0	no	none	0	Regulator of chromosome condensation (RCC1) family with FYVE zinc finger domain
HORVU6Hr1G029780	1h	a1	0.0304016	0.198533	0.477987	3.59712	no	none	0	no	none	0	Protein kinase superfamily protein
HORVU7Hr1G071900	1h	a1	0.0303992	0.217985	0.502552	29.4964	no	none	0	no	none	0	HEAT repeat-containing protein 6
HORVU5Hr1G103790	1h	a1	0.0303886	0.215864	0.500085	24.4604	no	none	0	no	none	0	BnaC04g25990D protein
HORVU3Hr1G073870	1h	a1	0.0303821	0.21237	0.497326	7.19424	no	none	0	no	none	0	Glycerophosphodiester phosphodiesterase 1
HORVU4Hr1G088140	1h	a1	0.0303727	0.210772	0.494921	10.0719	no	none	0	no	6h,24h	2	expansin B2
HORVU6Hr1G075440	1h	a1	0.030365	0.220229	0.505943	48.2014	no	none	0	no	none	0	ATPase family gene 2 protein
HORVU4Hr1G020110	1h	a1	0.0303581	0.215116	0.499183	25.1799	no	none	0	no	none	0	Tubby-like F-box protein 14
HORVU0Hr1G000710	1h	a1	0.0303483	0.198867	0.478304	3.59712	no	none	0	no	none	0	Transcription factor
HORVU1Hr1G051410	1h	a1	0.0303455	0.22067	0.506569	34.5324	no	none	0	no	none	0	unknown protein; Has 42416 Blast hits to 22533 proteins in 1340 species: Archae - 32; Bacteria - 6461; Metazoa - 16431; Fungi - 3749; Plants - 1747; Viruses - 284; Other Eukaryotes - 13712 (source: NCBI BLink).
HORVU4Hr1G030950	1h	a1	0.0303326	0.212233	0.497155	26.6187	no	none	0	no	none	0	RING/U-box superfamily protein
HORVU2Hr1G087660	1h	a1	0.0303204	0.220786	0.506633	21.5827	no	none	0	no	none	0	DNA mismatch repair protein MutS
HORVU7Hr1G106230	1h	a1	0.0303201	0.220246	0.505943	77.6978	no	none	0	no	none	0	Exonuclease 3'-5' domain-containing protein 2
HORVU6Hr1G059370	1h	a1	0.0303111	0.219759	0.505274	48.2014	no	none	0	no	none	0	Surfeit locus protein 6
HORVU3Hr1G024210	1h	a1	0.0302927	0.218733	0.503831	31.6547	no	none	0	no	none	0	ABC transporter C family member 3
HORVU6Hr1G048290	1h	a1	0.0302922	0.218724	0.503831	55.3957	no	none	0	no	none	0	Vesicle transport protein SFT2B
HORVU2Hr1G099200	1h	a1	0.0302822	0.216583	0.50114	35.2518	no	none	0	no	none	0	methyl-CPG-binding domain protein 13
HORVU6Hr1G068230	1h	a1	0.0302752	0.217177	0.501875	10.7914	no	none	0	no	none	0	Amino acid permease family protein
HORVU5Hr1G068970	1h	a1	0.0302655	0.220205	0.505943	38.8489	no	none	0	no	none	0	Chromosome 3B, genomic scaffold, cultivar Chinese Spring
HORVU2Hr1G062670	1h	a1	0.0302636	0.218218	0.503015	26.6187	no	none	0	no	none	0	myb-like transcription factor family protein
HORVU3Hr1G036870	1h	a1	0.0302461	0.214557	0.498458	12.9496	no	none	0	no	none	0	Pentatricopeptide repeat-containing protein
HORVU5Hr1G072400	1h	a1	0.0302207	0.167344	0.43558	2.8777	no	none	0	no	none	0	E3 ubiquitin-protein ligase
HORVU7Hr1G093240	1h	a1	0.0301749	0.218294	0.503116	11.5108	no	none	0	no	none	0	unknown function
HORVU1Hr1G027490	1h	a1	0.0301558	0.221752	0.508304	53.2374	no	none	0	no	none	0	Late embryogeneis abundant protein
HORVU3Hr1G012010	1h	a1	0.0301551	0.220456	0.506301	20.8633	no	none	0	no	none	0	receptor-like protein kinase 4
HORVU4Hr1G056400	1h	a1	0.030117	0.21753	0.502096	24.4604	no	none	0	no	none	0	Phosphoinositide phosphatase family protein
HORVU3Hr1G054780	1h	a1	0.0300978	0.217934	0.502552	24.4604	no	none	0	no	none	0	alpha/beta-Hydrolases superfamily protein
HORVU3Hr1G049860	1h	a1	0.0300936	0.210907	0.495166	5.7554	no	none	0	no	none	0	LOB domain-containing protein 22
HORVU3Hr1G083300	1h	a1	0.0300922	0.221739	0.508304	51.0791	no	none	0	no	none	0	U6 snRNA-associated Sm-like protein LSm3
HORVU7Hr1G089240	1h	a1	0.0300869	0.216288	0.500637	8.63309	no	none	0	no	none	0	unknown function
HORVU2Hr1G035020	1h	a1	0.03008	0.210992	0.49529	5.7554	no	none	0	no	24h	1	undescribed protein
HORVU1Hr1G083800	1h	a1	0.0300539	0.217243	0.501887	12.9496	no	none	0	no	none	0	Coproporphyrinogen-III oxidase, anaerobic 1
HORVU7Hr1G040090	1h	a1	0.0300158	0.214262	0.498208	10.0719	no	none	0	no	none	0	O-fucosyltransferase family protein
HORVU4Hr1G002890	1h	a1	0.0300049	0.218766	0.503831	44.6043	no	none	0	no	none	0	ARM repeat superfamily protein
HORVU4Hr1G080660	1h	a1	0.0299937	0.218327	0.503117	10.0719	no	none	0	no	none	0	Pentatricopeptide repeat-containing protein
HORVU6Hr1G016070	1h	a1	0.0299905	0.210183	0.494209	7.91367	no	none	0	no	none	0	Sodium Bile acid symporter family
HORVU5Hr1G035220	1h	a1	0.0299818	0.222282	0.509098	58.9928	no	none	0	no	none	0	undescribed protein
HORVU0Hr1G017020	1h	a1	0.0299685	0.222386	0.509234	50.3597	no	none	0	no	none	0	Elongation factor 1-alpha
HORVU3Hr1G047110	1h	a1	0.0299557	0.21909	0.504234	40.2878	no	none	0	no	none	0	Ell-associated factor Eaf
HORVU2Hr1G065270	1h	a1	0.02995	0.222269	0.509098	42.446	no	none	0	no	none	0	uridine kinase-like 3
HORVU7Hr1G063630	1h	a1	0.029907	0.221101	0.507185	41.0072	no	none	0	no	none	0	Polypyrimidine tract-binding protein-1-like protein
HORVU6Hr1G068990	1h	a1	0.029906	0.222202	0.509098	47.482	no	none	0	no	none	0	Adenine nucleotide alpha hydrolases-like superfamily protein
HORVU1Hr1G062950	1h	a1	0.0299041	0.201667	0.481961	3.59712	no	none	0	no	none	0	Cytochrome P450 superfamily protein
HORVU1Hr1G052260	1h	a1	0.0299	0.223697	0.511112	70.5036	no	none	0	no	none	0	ubiquitin family protein
HORVU6Hr1G032840	1h	a1	0.0298817	0.21393	0.498208	9.35252	no	none	0	no	none	0	Transcription initiation factor TFIID subunit A
HORVU5Hr1G076340	1h	a1	0.0298713	0.217619	0.502153	8.63309	no	none	0	no	none	0	HORMA domain-containing protein 1
HORVU5Hr1G016210	1h	a1	0.0298569	0.222202	0.509098	26.6187	no	none	0	no	none	0	Cytochrome P450 superfamily protein
HORVU2Hr1G008380	1h	a1	0.0298507	0.202004	0.482545	3.59712	no	none	0	no	none	0	FKBP-like peptidyl-prolyl cis-trans isomerase family protein
HORVU7Hr1G092560	1h	a1	0.0298451	0.220795	0.506633	81.295	no	none	0	no	24h	1	Something about silencing protein 10
HORVU2Hr1G090310	1h	a1	0.0298402	0.220502	0.506333	25.1799	no	none	0	no	none	0	YELLOW STRIPE like 7
HORVU1Hr1G076060	1h	a1	0.0298207	0.221271	0.507426	59.7122	no	none	0	no	none	0	30S ribosomal protein S19
HORVU7Hr1G055570	1h	a1	0.029819	0.222485	0.509293	15.8273	no	none	0	no	none	0	Protein S-acyltransferase 8
HORVU4Hr1G086000	1h	a1	0.029766	0.223352	0.510696	84.8921	no	none	0	no	none	0	F-box family protein
HORVU1Hr1G058040	1h	a1	0.0297525	0.219623	0.505058	15.1079	no	none	0	no	none	0	hydroxyproline-rich glycoprotein family protein
HORVU1Hr1G094070	1h	a1	0.0297484	0.222669	0.509508	15.1079	no	none	0	no	none	0	Cytoplasmic membrane protein
HORVU1Hr1G001560	1h	a1	0.0297337	0.214851	0.498719	9.35252	no	none	0	no	none	0	Glutathione S-transferase family protein
HORVU7Hr1G082220	1h	a1	0.0297263	0.224438	0.512417	53.2374	no	none	0	no	none	0	Signal recognition particle 19 kDa protein
HORVU5Hr1G053150	1h	a1	0.0296916	0.225057	0.513389	84.1727	no	none	0	no	none	0	Protein EMSY-LIKE 3
HORVU1Hr1G044570	1h	a1	0.0296913	0.219103	0.504234	14.3885	no	none	0	no	none	0	1-acyl-sn-glycerol-3-phosphate acyltransferase
HORVU5Hr1G039430	1h	a1	0.0296838	0.21731	0.501887	10.7914	no	none	0	no	none	0	S-adenosyl-L-methionine-dependent methyltransferase
HORVU5Hr1G066190	1h	a1	0.029652	0.20912	0.492972	7.19424	no	none	0	no	none	0	unknown function
HORVU7Hr1G030840	1h	a1	0.0296416	0.199971	0.479745	5.03597	no	none	0	no	none	0	Pentatricopeptide repeat-containing protein
HORVU3Hr1G082360	1h	a1	0.0296321	0.221635	0.508187	11.5108	no	none	0	no	none	0	Protein NRT1/ PTR FAMILY 5.10
HORVU1Hr1G030480	1h	a1	0.0296116	0.219466	0.504846	13.6691	no	none	0	no	none	0	Zinc finger protein-like 1 homolog
HORVU6Hr1G051760	1h	a1	0.0296069	0.223527	0.510872	22.3022	no	none	0	no	none	0	GPI ethanolamine phosphate transferase 1
HORVU6Hr1G029240	1h	a1	0.029602	0.203584	0.48543	3.59712	no	none	0	no	none	0	L-gulonolactone oxidase 3
HORVU3Hr1G109960	1h	a1	0.0296014	0.224481	0.512417	92.8058	no	none	0	no	none	0	THO complex subunit 2
HORVU4Hr1G014270	1h	a1	0.029583	0.220267	0.505943	40.2878	no	none	0	no	24h	1	Protein of unknown function (DUF1685)
HORVU5Hr1G077680	1h	a1	0.0295815	0.21173	0.496353	5.03597	no	none	0	no	none	0	High affinity cationic amino acid transporter 1
HORVU1Hr1G077340	1h	a1	0.0295692	0.222781	0.509615	30.9352	no	none	0	no	none	0	Translation initiation factor IF-2
HORVU3Hr1G089480	1h	a1	0.0295656	0.224531	0.512417	68.3453	no	none	0	no	none	0	sister chromatid cohesion 1 protein 4
HORVU5Hr1G068280	1h	a1	0.029558	0.223693	0.511112	19.4245	no	none	0	no	none	0	unknown protein; BEST Arabidopsis thaliana protein match is: unknown protein .
HORVU4Hr1G057410	1h	a1	0.0295576	0.223389	0.510707	32.3741	no	none	0	no	none	0	Prostamide/prostaglandin F synthase
HORVU5Hr1G125420	1h	a1	0.0295501	0.224182	0.511994	69.7842	no	none	0	no	none	0	ubiquitin-conjugating enzyme 5
HORVU4Hr1G066370	1h	a1	0.0295435	0.217567	0.502107	7.19424	no	none	0	no	none	0	Mitochondrial substrate carrier family protein
HORVU7Hr1G100360	1h	a1	0.0295333	0.221172	0.507274	10.0719	no	none	0	no	none	0	Chromosome 3B, genomic scaffold, cultivar Chinese Spring
HORVU1Hr1G070410	1h	a1	0.029512	0.214541	0.498458	5.7554	no	none	0	no	none	0	Ethylene-responsive transcription factor 1
HORVU2Hr1G009990	1h	a1	0.0295031	0.225221	0.513539	18.705	no	none	0	no	none	0	Phosphoglycerate mutase family protein
HORVU4Hr1G082290	1h	a1	0.0294893	0.224508	0.512417	87.7698	no	none	0	no	none	0	Adenylate kinase
HORVU5Hr1G009890	1h	a1	0.0294751	0.222723	0.509558	15.8273	no	none	0	no	none	0	Pentatricopeptide repeat (PPR) superfamily protein
HORVU7Hr1G107140	1h	a1	0.0294675	0.219072	0.504234	12.2302	no	none	0	no	none	0	Pentatricopeptide repeat-containing protein
HORVU2Hr1G119260	1h	a1	0.0294666	0.214826	0.498719	5.7554	no	none	0	no	none	0	undescribed protein
HORVU0Hr1G021860	1h	a1	0.0294566	0.224973	0.513275	28.0575	no	none	0	no	none	0	Eukaryotic aspartyl protease family protein
HORVU6Hr1G083960	1h	a1	0.0294329	0.21407	0.498208	8.63309	no	none	0	no	6h	1	Dehydrin
HORVU4Hr1G078540	1h	a1	0.0294246	0.222065	0.508948	16.5468	no	none	0	no	none	0	Leucine-rich repeat-containing protein 49
HORVU6Hr1G036660	1h	a1	0.0294181	0.225554	0.514072	30.2158	no	none	0	no	24h	1	Coatomer, beta' subunit
HORVU5Hr1G075430	1h	a1	0.0294121	0.223256	0.510553	33.813	no	none	0	no	none	0	Transcription factor bHLH49
HORVU3Hr1G037720	1h	a1	0.0293542	0.226469	0.515105	59.7122	no	none	0	no	none	0	Peroxiredoxin-2D
HORVU6Hr1G014540	1h	a1	0.0293444	0.205228	0.48845	3.59712	no	none	0	no	none	0	alkaline/neutral invertase
HORVU2Hr1G092930	1h	a1	0.0293407	0.227	0.515786	60.4316	no	none	0	no	none	0	casein kinase II beta subunit 4
HORVU2Hr1G064130	1h	a1	0.0293267	0.2258	0.51452	50.3597	no	none	0	no	none	0	U3 small nucleolar RNA-associated protein 6 homolog
HORVU5Hr1G115230	1h	a1	0.0293226	0.226286	0.514839	65.4676	no	none	0	no	24h	1	non-specific phospholipase C1
HORVU2Hr1G102460	1h	a1	0.0293189	0.218971	0.504228	7.19424	no	none	0	no	24h	1	Glycosyltransferase family 61 protein
HORVU2Hr1G047850	1h	a1	0.0293027	0.226168	0.514721	71.223	no	none	0	no	none	0	unknown protein; BEST Arabidopsis thaliana protein match is: unknown protein .
HORVU4Hr1G049410	1h	a1	0.0292839	0.224501	0.512417	20.8633	no	none	0	no	none	0	Uroporphyrinogen decarboxylase
HORVU4Hr1G008360	1h	a1	0.0292833	0.215979	0.50022	5.7554	no	none	0	no	none	0	Zinc-finger homeodomain protein 11
HORVU7Hr1G039420	1h	a1	0.0292636	0.219318	0.504654	7.19424	no	none	0	no	none	0	TRICHOME BIREFRINGENCE-LIKE 27
HORVU3Hr1G031560	1h	a1	0.0292617	0.227274	0.515881	21.5827	no	none	0	no	none	0	Protein kinase superfamily protein
HORVU4Hr1G057650	1h	a1	0.0292457	0.22641	0.515045	49.6403	no	none	0	no	none	0	5-hydroxyisourate hydrolase
HORVU3Hr1G025680	1h	a1	0.0292437	0.226872	0.515645	24.4604	no	none	0	no	24h	1	Carboxypeptidase Y
HORVU7Hr1G115460	1h	a1	0.0292426	0.226098	0.514637	79.8561	no	none	0	no	24h	1	WD repeat-containing protein 36
HORVU1Hr1G049480	1h	a1	0.0291877	0.225859	0.514542	14.3885	no	none	0	no	none	0	GDP-mannose transporter
HORVU5Hr1G020180	1h	a1	0.0291587	0.223503	0.510872	10.0719	no	none	0	no	none	0	Formin-like protein 12
HORVU1Hr1G085540	1h	a1	0.029147	0.216839	0.50139	5.7554	no	none	0	no	24h	1	Histone H2B.3
HORVU2Hr1G115180	1h	a1	0.0291389	0.225996	0.514605	37.4101	no	none	0	no	6h	1	Multidrug resistance ABC transporter ATP-binding and permease protein
HORVU6Hr1G079560	1h	a1	0.0291325	0.226979	0.515786	28.0575	no	none	0	no	none	0	unknown function
HORVU6Hr1G072500	1h	a1	0.0290846	0.227177	0.515881	98.5611	no	none	0	no	none	0	Eukaryotic translation initiation factor 5
HORVU1Hr1G051200	1h	a1	0.0290755	0.224023	0.511705	10.0719	no	none	0	no	none	0	ERD (early-responsive to dehydration stress) family protein
HORVU3Hr1G087390	1h	a1	0.0290732	0.226051	0.514605	30.2158	no	none	0	no	none	0	Nuclear transcription factor Y subunit B
HORVU2Hr1G104100	1h	a1	0.0290607	0.222509	0.509293	22.3022	no	none	0	no	0h,6h,24h	3	undescribed protein
HORVU1Hr1G062240	1h	a1	0.0290396	0.220724	0.50662	7.19424	no	none	0	no	none	0	Pentatricopeptide repeat-containing protein
HORVU2Hr1G014770	1h	a1	0.0290188	0.22901	0.51854	93.5252	no	none	0	no	none	0	26S protease regulatory subunit 4 homolog
HORVU4Hr1G085140	1h	a1	0.0290067	0.227109	0.515809	19.4245	no	none	0	no	none	0	Remorin family protein
HORVU3Hr1G081640	1h	a1	0.0289924	0.228022	0.517129	17.2662	no	none	0	no	none	0	Chromosome 3B, genomic scaffold, cultivar Chinese Spring
HORVU2Hr1G039930	1h	a1	0.0289813	0.209036	0.492972	10.7914	no	none	0	no	none	0	LLA-115
HORVU1Hr1G055220	1h	a1	0.0289809	0.228431	0.517646	69.0648	no	none	0	no	none	0	Phosphatidylinositol-4-phosphate 5-kinase family protein
HORVU2Hr1G028520	1h	a1	0.0289635	0.226618	0.51524	19.4245	no	none	0	no	none	0	Pentatricopeptide repeat-containing protein
EPlHVUG00000039863	1h	a1	0.0289517	0.227263	0.515881	23.741	no	none	0	no	none	0	NA
HORVU2Hr1G019780	1h	a1	0.0289484	0.228409	0.517646	62.5899	no	none	0	no	none	0	protein arginine methyltransferase 4B
HORVU6Hr1G032200	1h	a1	0.0289167	0.227225	0.515881	32.3741	no	none	0	no	none	0	Nuclear transcription factor Y subunit C-2
HORVU4Hr1G029030	1h	a1	0.0288959	0.22856	0.517821	61.8705	no	none	0	no	none	0	Splicing factor U2af large subunit B
HORVU7Hr1G109960	1h	a1	0.0288901	0.229374	0.518912	97.1223	no	none	0	no	none	0	unknown protein; BEST Arabidopsis thaliana protein match is: unknown protein .
HORVU7Hr1G083410	1h	a1	0.0288868	0.228125	0.517286	25.8993	no	none	0	no	none	0	Protein of unknown function (DUF594)
HORVU1Hr1G067990	1h	a1	0.0288383	0.229155	0.51877	41.7266	no	none	0	no	none	0	Nuclear transcription factor Y subunit C-3
HORVU7Hr1G092450	1h	a1	0.0288221	0.213306	0.498208	4.31655	no	none	0	no	none	0	Alpha-L-fucosidase 2
HORVU2Hr1G102740	1h	a1	0.0288221	0.213306	0.498208	4.31655	no	none	0	no	none	0	WRKY DNA-binding protein 35
HORVU1Hr1G047690	1h	a1	0.0288016	0.229227	0.518799	51.0791	no	none	0	no	none	0	Tubulin-specific chaperone D
HORVU5Hr1G070540	1h	a1	0.0287921	0.217738	0.502354	7.91367	no	none	0	no	none	0	basic leucine-zipper 42
HORVU1Hr1G094870	1h	a1	0.0287895	0.228989	0.51854	66.9065	no	none	0	no	none	0	TATA-binding protein-associated factor 172
HORVU2Hr1G046410	1h	a1	0.0287846	0.208826	0.492951	3.59712	no	none	0	no	24h	1	MATE efflux family protein
HORVU4Hr1G024590	1h	a1	0.0287801	0.227894	0.516914	53.2374	no	none	0	no	none	0	ubiquitin activating enzyme 2
HORVU1Hr1G057140	1h	a1	0.0287762	0.22936	0.518912	29.4964	no	none	0	no	none	0	AP-3 complex subunit mu
HORVU4Hr1G055800	1h	a1	0.0287175	0.205926	0.489066	5.03597	no	none	0	no	none	0	Gamma-interferon-inducible lysosomal thiol reductase
HORVU3Hr1G037040	1h	a1	0.0287163	0.230563	0.520695	74.1007	no	none	0	no	none	0	unknown protein; BEST Arabidopsis thaliana protein match is: unknown protein .
HORVU4Hr1G086820	1h	a1	0.0286759	0.2295	0.519067	38.8489	no	none	0	no	none	0	SKP1-like 21
HORVU7Hr1G051980	1h	a1	0.0286669	0.214302	0.498208	4.31655	no	none	0	no	none	0	Pre-mRNA-splicing factor 8 homolog
HORVU1Hr1G016790	1h	a1	0.0286533	0.230524	0.520682	33.0935	no	none	0	no	none	0	unknown function
HORVU7Hr1G083770	1h	a1	0.0286485	0.222479	0.509293	57.554	no	none	0	no	none	0	RING/U-box superfamily protein
HORVU2Hr1G115630	1h	a1	0.0286482	0.229657	0.519325	37.4101	no	none	0	no	none	0	Programmed cell death protein 2-like
HORVU7Hr1G082380	1h	a1	0.0286338	0.231251	0.521408	53.2374	no	none	0	no	none	0	Class I glutamine amidotransferase-like superfamily protein
HORVU3Hr1G003140	1h	a1	0.0286213	0.225499	0.514024	33.0935	no	none	0	no	none	0	Glycosyltransferase family 61 protein
HORVU4Hr1G031060	1h	a1	0.0286135	0.228415	0.517646	12.2302	no	none	0	no	none	0	Paired amphipathic helix protein Sin3-like 3
HORVU3Hr1G094240	1h	a1	0.0286098	0.227672	0.516635	17.9856	no	none	0	no	none	0	23S rRNA (uracil(747)-C(5))-methyltransferase RlmC
HORVU1Hr1G080410	1h	a1	0.0285826	0.231332	0.521408	35.9712	no	none	0	no	none	0	30S ribosomal protein S1
HORVU1Hr1G060850	1h	a1	0.0285791	0.225195	0.513539	20.8633	no	none	0	no	none	0	Guanine nucleotide-binding protein subunit beta-like protein
HORVU5Hr1G020400	1h	a1	0.0285723	0.227034	0.515788	13.6691	no	none	0	no	none	0	purple acid phosphatase 27
HORVU5Hr1G066810	1h	a1	0.0285655	0.227077	0.515809	13.6691	no	none	0	no	none	0	Gamma-tubulin complex component 3
HORVU7Hr1G095400	1h	a1	0.0285647	0.231416	0.521408	99.2806	no	none	0	no	none	0	F-box protein SKIP31
HORVU6Hr1G017870	1h	a1	0.0285359	0.210437	0.494518	3.59712	no	none	0	no	none	0	pentatricopeptide repeat 336
HORVU2Hr1G021980	1h	a1	0.0285253	0.223975	0.51167	7.19424	no	none	0	no	none	0	RNA-binding protein 48
HORVU1Hr1G043680	1h	a1	0.0285148	0.231246	0.521408	44.6043	no	none	0	no	none	0	RNA-binding KH domain-containing protein
HORVU2Hr1G091160	1h	a1	0.0284946	0.230434	0.52063	25.1799	no	none	0	no	none	0	Sphingolipid delta(4)-desaturase DES1-like
HORVU7Hr1G030370	1h	a1	0.0284908	0.227548	0.516429	13.6691	no	none	0	no	none	0	Receptor-like protein kinase
HORVU3Hr1G112450	1h	a1	0.0284789	0.215512	0.499657	4.31655	no	none	0	no	none	0	Synaptobrevin homolog YKT6
HORVU4Hr1G034450	1h	a1	0.0284717	0.228449	0.517646	16.5468	no	none	0	no	none	0	Ring E3 ubiquitin ligase
HORVU4Hr1G013610	1h	a1	0.0284421	0.231111	0.521404	27.3381	no	none	0	no	none	0	Primosome PriB/single-strand DNA-binding
HORVU3Hr1G111650	1h	a1	0.0284305	0.230043	0.519972	20.8633	no	none	0	no	24h	1	Progesterone 5 beta reductase
HORVU3Hr1G031360	1h	a1	0.0284245	0.231065	0.521377	23.0216	no	none	0	no	none	0	Class E vacuolar protein-sorting machinery protein hse1
HORVU4Hr1G013180	1h	a1	0.0284244	0.225938	0.514572	12.9496	no	none	0	no	none	0	RING/U-box superfamily protein
HORVU4Hr1G048490	1h	a1	0.0284219	0.226631	0.51524	20.8633	no	none	0	no	24h	1	Hexosyltransferase
HORVU2Hr1G000360	1h	a1	0.0284018	0.23012	0.520072	40.2878	no	none	0	no	none	0	sequence-specific DNA binding;sequence-specific DNA binding transcription factors
HORVU2Hr1G121110	1h	a1	0.0283777	0.231372	0.521408	49.6403	no	none	0	no	none	0	auxin response factor 6
HORVU1Hr1G085660	1h	a1	0.0283705	0.233373	0.52398	68.3453	no	none	0	no	none	0	Trans-1,2-dihydrobenzene-1,2-diol dehydrogenase
HORVU4Hr1G026580	1h	a1	0.0283529	0.211627	0.496331	3.59712	no	none	0	no	none	0	undescribed protein
HORVU7Hr1G055860	1h	a1	0.028351	0.232761	0.523431	97.1223	no	none	0	no	none	0	Ankyrin repeat domain-containing protein 2A
HORVU6Hr1G016910	1h	a1	0.0283499	0.225089	0.513389	7.19424	no	none	0	no	none	0	Isoleucine--trna ligase
HORVU4Hr1G012130	1h	a1	0.028293	0.229509	0.519067	10.7914	no	none	0	no	none	0	P-loop containing nucleoside triphosphate hydrolases superfamily protein
HORVU1Hr1G037580	1h	a1	0.0282897	0.222294	0.509098	5.7554	no	none	0	no	none	0	ATP synthase mitochondrial F1 complex assembly factor 2
HORVU5Hr1G061300	1h	a1	0.0282686	0.233276	0.523938	76.9784	no	none	0	no	none	0	BREVIS RADIX-like 3
HORVU4Hr1G017030	1h	a1	0.0282678	0.233703	0.524595	76.259	no	none	0	no	none	0	GDP-L-galactose phosphorylase 2
HORVU7Hr1G044850	1h	a1	0.0282448	0.233259	0.523938	56.1151	no	none	0	no	none	0	WW domain-containing protein, putative isoform 3
HORVU6Hr1G062990	1h	a1	0.0282023	0.22603	0.514605	7.19424	no	none	0	no	none	0	Plant protein of unknown function (DUF828) with plant pleckstrin homology-like region
HORVU6Hr1G003590	1h	a1	0.0282019	0.222857	0.509714	5.7554	no	none	0	no	none	0	Protein kinase superfamily protein
HORVU6Hr1G067180	1h	a1	0.0281939	0.231447	0.521408	19.4245	no	none	0	no	none	0	Ubiquitin carboxyl-terminal hydrolase 21
HORVU7Hr1G081490	1h	a1	0.0281923	0.233055	0.523825	71.223	no	none	0	no	none	0	TATA-binding protein-associated factor 2N
HORVU5Hr1G068380	1h	a1	0.028165	0.230924	0.521185	15.8273	no	none	0	no	none	0	Disease resistance protein
HORVU6Hr1G051210	1h	a1	0.0281585	0.234406	0.525728	82.7338	no	none	0	no	none	0	Cytochrome b-c1 complex subunit Rieske, mitochondrial
HORVU6Hr1G073280	1h	a1	0.0281242	0.219988	0.505674	7.19424	no	none	0	no	none	0	U-box domain-containing protein 10
HORVU4Hr1G027070	1h	a1	0.0280952	0.234656	0.52594	55.3957	no	none	0	no	none	0	Protein prenyltransferase alpha subunit repeat-containing protein 1
HORVU3Hr1G015620	1h	a1	0.0280752	0.233075	0.523825	37.4101	no	none	0	no	none	0	Ypt/Rab-GAP domain of gyp1p superfamily protein
HORVU3Hr1G057020	1h	a1	0.0280735	0.232534	0.523177	13.6691	no	none	0	no	none	0	Dual-specificity RNA methyltransferase RlmN
HORVU2Hr1G064920	1h	a1	0.028045	0.235088	0.526406	83.4532	no	none	0	no	none	0	BTB-POZ and MATH domain 2
HORVU0Hr1G017170	1h	a1	0.0280446	0.233831	0.524732	61.1511	no	none	0	no	none	0	BAH domain ;TFIIS helical bundle-like domain
HORVU1Hr1G023500	1h	a1	0.0280444	0.232229	0.522793	51.0791	no	none	0	no	none	0	Golgi apparatus membrane protein TVP23 homolog A
HORVU3Hr1G025270	1h	a1	0.0280419	0.234994	0.526282	22.3022	no	none	0	no	none	0	undescribed protein
HORVU4Hr1G031870	1h	a1	0.0280414	0.233241	0.523938	24.4604	no	none	0	no	none	0	Peptidyl-prolyl cis-trans isomerase-like 3
HORVU5Hr1G041120	1h	a1	0.028008	0.235347	0.526542	97.1223	no	none	0	no	6h	1	Pyruvate kinase family protein
HORVU1Hr1G081530	1h	a1	0.0280077	0.225816	0.51452	10.0719	no	none	0	no	none	0	DNA polymerase III subunit gamma/tau
HORVU2Hr1G114380	1h	a1	0.0280017	0.206864	0.490275	20.8633	no	none	0	no	none	0	EamA-like transporter family isoform 1
HORVU2Hr1G010050	1h	a1	0.0279777	0.218759	0.503831	4.31655	no	none	0	no	none	0	unknown function
HORVU1Hr1G054180	1h	a1	0.0279746	0.229765	0.519494	13.6691	no	none	0	no	none	0	AP-3 complex subunit delta
HORVU3Hr1G002010	1h	a1	0.027971	0.232897	0.523616	28.777	no	none	0	no	none	0	Pentatricopeptide repeat-containing protein
HORVU1Hr1G028030	1h	a1	0.0279702	0.2259	0.514562	10.0719	no	none	0	no	6h	1	NAD-dependent malic enzyme 1
HORVU4Hr1G090630	1h	a1	0.0279563	0.230934	0.521185	13.6691	no	none	0	no	none	0	E3 ubiquitin-protein ligase RFWD3
HORVU4Hr1G068540	1h	a1	0.0279398	0.229257	0.518799	20.8633	no	none	0	no	none	0	synaptosomal-associated protein SNAP25-like 29
HORVU5Hr1G035030	1h	a1	0.0279339	0.233395	0.52398	21.5827	no	none	0	no	none	0	Nucleotide-diphospho-sugar transferase superfamily protein
HORVU6Hr1G093650	1h	a1	0.027908	0.224747	0.512833	5.7554	no	none	0	no	none	0	Pyridoxal phosphate (PLP)-dependent transferases superfamily protein
HORVU7Hr1G020620	1h	a1	0.0279039	0.234003	0.525043	38.8489	no	none	0	no	24h	1	protein arginine methyltransferase 10
HORVU2Hr1G085720	1h	a1	0.0278863	0.234673	0.52594	46.0432	no	none	0	no	none	0	Nonsense-mediated mRNA decay protein 2 isoform 2
HORVU2Hr1G107280	1h	a1	0.0278805	0.235875	0.527044	81.295	no	none	0	no	none	0	26S protease regulatory subunit 6B homolog
HORVU6Hr1G084430	1h	a1	0.0278787	0.23441	0.525728	25.8993	no	none	0	no	none	0	Autophagy-related protein 18
HORVU5Hr1G058960	1h	a1	0.0278702	0.234498	0.525784	41.0072	no	none	0	no	none	0	heat shock factor binding protein
HORVU6Hr1G022430	1h	a1	0.0278671	0.231343	0.521408	25.8993	no	none	0	no	none	0	Cyclin B1;4
HORVU5Hr1G088360	1h	a1	0.0278646	0.235583	0.526844	96.4029	no	none	0	no	24h	1	undescribed protein
HORVU3Hr1G075620	1h	a1	0.0278607	0.214846	0.498719	3.59712	no	none	0	no	none	0	tRNA pseudouridine synthase D
HORVU3Hr1G051530	1h	a1	0.0278536	0.236291	0.527705	41.0072	no	none	0	no	none	0	50S ribosomal protein L25
HORVU5Hr1G043470	1h	a1	0.027853	0.231563	0.521561	15.8273	no	none	0	no	none	0	FAR1-related sequence 7
HORVU2Hr1G045860	1h	a1	0.0278159	0.235464	0.526653	36.6906	no	none	0	no	none	0	Pre-mRNA-processing factor 39
HORVU5Hr1G019100	1h	a1	0.0278099	0.235289	0.526497	53.9568	no	none	0	no	none	0	expansin B2
HORVU1Hr1G051370	1h	a1	0.0278044	0.232502	0.523177	25.1799	no	none	0	no	none	0	RING finger protein 5
HORVU6Hr1G087150	1h	a1	0.0277949	0.236453	0.527705	66.9065	no	none	0	no	none	0	N-alpha-acetyltransferase 35, NatC auxiliary subunit
HORVU4Hr1G064090	1h	a1	0.0277837	0.23235	0.52299	22.3022	no	none	0	no	none	0	unknown protein; Has 30 Blast hits to 30 proteins in 10 species: Archae - 0; Bacteria - 0; Metazoa - 0; Fungi - 0; Plants - 30; Viruses - 0; Other Eukaryotes - 0 (source: NCBI BLink).
HORVU4Hr1G049640	1h	a1	0.0277753	0.236048	0.527354	61.8705	no	none	0	no	none	0	COP1-interacting protein-related
HORVU6Hr1G017740	1h	a1	0.0277733	0.234548	0.52581	39.5684	no	none	0	no	none	0	Cyclin family protein
HORVU5Hr1G014800	1h	a1	0.0277599	0.220178	0.505943	4.31655	no	none	0	no	none	0	Chromosome 3B, genomic scaffold, cultivar Chinese Spring
HORVU4Hr1G019290	1h	a1	0.0277274	0.236456	0.527705	37.4101	no	none	0	no	none	0	Protein TPLATE
HORVU4Hr1G014850	1h	a1	0.0277234	0.233125	0.523825	10.7914	no	none	0	no	none	0	Hemolysin A
HORVU6Hr1G073440	1h	a1	0.0277151	0.237229	0.528176	80.5755	no	none	0	no	none	0	Mediator of RNA polymerase II transcription subunit 23
HORVU6Hr1G056850	1h	a1	0.0277136	0.235862	0.527044	41.7266	no	none	0	no	none	0	H/ACA ribonucleoprotein complex non-core subunit NAF1
HORVU4Hr1G077000	1h	a1	0.0277124	0.232481	0.523177	22.3022	no	none	0	no	none	0	Pseudouridine-5'-phosphate glycosidase
HORVU4Hr1G014960	1h	a1	0.0277108	0.235784	0.527038	41.0072	no	none	0	no	none	0	Serine protease Do-like HtrA
HORVU2Hr1G098880	1h	a1	0.0277105	0.236931	0.528141	53.9568	no	none	0	no	24h	1	Succinylornithine transaminase/acetylornithine aminotransferase
HORVU5Hr1G056790	1h	a1	0.0277062	0.236346	0.527705	91.3669	no	none	0	no	24h	1	arginine methyltransferase 11
HORVU7Hr1G093200	1h	a1	0.0277004	0.236476	0.527705	46.7626	no	none	0	no	none	0	Protein kinase superfamily protein
HORVU3Hr1G057400	1h	a1	0.0276924	0.226538	0.515185	9.35252	no	none	0	no	none	0	BnaA07g15680D protein
HORVU1Hr1G030000	1h	a1	0.0276922	0.237079	0.528176	71.223	no	none	0	no	none	0	Uncharacterized conserved protein (DUF2358)
HORVU6Hr1G059290	1h	a1	0.0276896	0.221015	0.507063	10.0719	no	none	0	no	none	0	pentatricopeptide repeat 336
HORVU2Hr1G089630	1h	a1	0.0276718	0.226273	0.514839	5.7554	no	none	0	no	none	0	Pentatricopeptide repeat-containing protein
HORVU3Hr1G111130	1h	a1	0.0276559	0.229872	0.519661	36.6906	no	none	0	no	none	0	Mitochondrial import inner membrane translocase subunit Tim16
HORVU4Hr1G018640	1h	a1	0.0276483	0.237207	0.528176	35.9712	no	none	0	no	24h	1	Disease resistance-responsive (dirigent-like protein) family protein
HORVU4Hr1G020060	1h	a1	0.0276157	0.236846	0.528078	49.6403	no	none	0	no	none	0	Endonuclease or glycosyl hydrolase
HORVU6Hr1G057570	1h	a1	0.0276031	0.236641	0.527979	57.554	no	none	0	no	none	0	polyribonucleotide nucleotidyltransferase, putative
HORVU2Hr1G105090	1h	a1	0.027589	0.232728	0.523431	12.9496	no	none	0	no	none	0	Protein of unknown function (DUF581)
HORVU3Hr1G050210	1h	a1	0.0275379	0.236666	0.527979	23.0216	no	none	0	no	none	0	Chromosome 3B, genomic scaffold, cultivar Chinese Spring
HORVU7Hr1G071760	1h	a1	0.0275115	0.238325	0.529861	72.6619	no	none	0	no	24h	1	Transaldolase
HORVU0Hr1G000320	1h	a1	0.0275057	0.235665	0.526951	20.1439	no	none	0	no	none	0	Core-2/I-branching beta-1,6-N-acetylglucosaminyltransferase family protein
HORVU6Hr1G078830	1h	a1	0.0274894	0.236953	0.528141	60.4316	no	none	0	no	24h	1	replication factor C subunit 3
HORVU2Hr1G079170	1h	a1	0.0274734	0.234502	0.525784	14.3885	no	none	0	no	none	0	RING/U-box superfamily protein
HORVU5Hr1G027740	1h	a1	0.0274467	0.23052	0.520682	10.0719	no	none	0	no	none	0	undescribed protein
HORVU6Hr1G066780	1h	a1	0.027427	0.236976	0.528141	23.741	no	none	0	no	none	0	50S ribosomal protein L18
HORVU3Hr1G037940	1h	a1	0.0274089	0.236431	0.527705	19.4245	no	none	0	no	none	0	Protein PLANT CADMIUM RESISTANCE 10
HORVU2Hr1G002050	1h	a1	0.0273974	0.238239	0.529744	72.6619	no	none	0	no	none	0	AAR2 protein family
HORVU4Hr1G051550	1h	a1	0.0273925	0.236838	0.528078	21.5827	no	none	0	no	none	0	Serine/threonine-protein kinase CTR1
HORVU5Hr1G073930	1h	a1	0.0273771	0.238434	0.530005	88.4892	no	none	0	no	none	0	Calcineurin subunit B
HORVU7Hr1G054920	1h	a1	0.0273766	0.239445	0.531189	71.9424	no	none	0	no	24h	1	Mitochondrial import inner membrane translocase subunit TIM8
HORVU1Hr1G032900	1h	a1	0.0273553	0.231212	0.521408	41.0072	no	none	0	no	none	0	LIM domain and RING finger protein
HORVU1Hr1G024070	1h	a1	0.0273537	0.228337	0.517646	5.7554	no	none	0	no	none	0	Protein kinase superfamily protein
HORVU7Hr1G081880	1h	a1	0.0273129	0.239893	0.531789	71.223	no	none	0	no	none	0	Translation initiation factor eIF-2B subunit gamma
HORVU3Hr1G022500	1h	a1	0.0273124	0.23771	0.528794	76.9784	no	none	0	no	none	0	Zinc transporter ZIP13 homolog
HORVU3Hr1G049470	1h	a1	0.0272966	0.234211	0.525433	45.3237	no	none	0	no	none	0	Chaperone protein dnaJ 49
HORVU4Hr1G073960	1h	a1	0.0272931	0.237098	0.528176	48.2014	no	none	0	no	none	0	Dynamin related protein 5A
HORVU4Hr1G059060	1h	a1	0.0272872	0.238458	0.530005	50.3597	no	none	0	no	none	0	ADP-ribosylation factor GTPase-activating protein 1
HORVU5Hr1G067910	1h	a1	0.0272764	0.237601	0.528628	13.6691	no	none	0	no	none	0	RHOMBOID-like protein 10
HORVU7Hr1G091760	1h	a1	0.0272662	0.239909	0.531789	74.8201	no	none	0	no	none	0	malate dehydrogenase
HORVU2Hr1G118590	1h	a1	0.0272311	0.239156	0.530951	56.8345	no	none	0	no	none	0	RING/U-box superfamily protein
HORVU3Hr1G053540	1h	a1	0.0272059	0.238783	0.5305	23.0216	no	none	0	no	none	0	tRNA (cytosine(38)-C(5))-methyltransferase
HORVU7Hr1G000910	1h	a1	0.0272002	0.239041	0.530846	35.2518	no	none	0	no	none	0	NAC domain containing protein 62
HORVU7Hr1G046820	1h	a1	0.0271961	0.232142	0.522672	10.0719	no	none	0	no	none	0	Jasmonate O-methyltransferase
HORVU4Hr1G085830	1h	a1	0.0271762	0.238992	0.530814	38.1295	no	none	0	no	none	0	cyclin-dependent kinase B1;2
HORVU4Hr1G059220	1h	a1	0.0271733	0.23855	0.530133	34.5324	no	none	0	no	none	0	Core-2/I-branching beta-1,6-N-acetylglucosaminyltransferase family protein
HORVU2Hr1G037380	1h	a1	0.0271656	0.22065	0.506569	18.705	no	none	0	no	none	0	RING-box 1
HORVU2Hr1G091220	1h	a1	0.0271544	0.23874	0.53048	21.5827	no	none	0	no	none	0	E3 ubiquitin-protein ligase RMA1H1
HORVU3Hr1G063430	1h	a1	0.0271524	0.24045	0.532476	51.7986	no	none	0	no	none	0	MATE efflux family protein
HORVU3Hr1G073850	1h	a1	0.0271502	0.234927	0.526282	12.2302	no	none	0	no	none	0	exocyst subunit exo70 family protein E1
HORVU2Hr1G033730	1h	a1	0.0271466	0.234845	0.52625	8.63309	no	none	0	no	none	0	Proteasome maturation factor UMP1 family protein
HORVU6Hr1G089700	1h	a1	0.0271447	0.239278	0.531071	20.8633	no	none	0	no	none	0	Transcriptional corepressor LEUNIG
HORVU4Hr1G052330	1h	a1	0.0271324	0.238966	0.530814	33.813	no	none	0	no	none	0	transcription factor-related
HORVU6Hr1G037510	1h	a1	0.0271267	0.232781	0.523431	29.4964	no	none	0	no	none	0	Tetratricopeptide repeat (TPR)-like superfamily protein
HORVU7Hr1G105640	1h	a1	0.0271144	0.219782	0.505274	3.59712	no	none	0	no	none	0	Mediator of RNA polymerase II transcription subunit 17
HORVU6Hr1G012440	1h	a1	0.0270903	0.240503	0.532501	33.0935	no	none	0	no	none	0	unknown function
HORVU5Hr1G100790	1h	a1	0.0270568	0.230273	0.520342	5.7554	no	none	0	no	none	0	unknown function
HORVU5Hr1G012780	1h	a1	0.0270501	0.240218	0.532212	56.1151	no	none	0	no	24h	1	homocysteine methyltransferase 2
HORVU3Hr1G067860	1h	a1	0.027048	0.236752	0.528019	13.6691	no	none	0	no	24h	1	choline kinase 1
HORVU3Hr1G059250	1h	a1	0.0270194	0.23979	0.531743	25.1799	no	none	0	no	none	0	Ethylene-responsive transcription factor 3
HORVU7Hr1G038820	1h	a1	0.0270167	0.237308	0.528276	16.5468	no	none	0	no	none	0	RING finger protein 44
HORVU2Hr1G081210	1h	a1	0.0270123	0.235713	0.526984	8.63309	no	none	0	no	none	0	Acyl-CoA N-acyltransferases (NAT) superfamily protein
HORVU4Hr1G055860	1h	a1	0.027012	0.237211	0.528176	16.5468	no	none	0	no	none	0	Protein kinase superfamily protein
HORVU6Hr1G086060	1h	a1	0.026993	0.241138	0.533225	46.7626	no	none	0	no	none	0	undescribed protein
HORVU1Hr1G008250	1h	a1	0.0269842	0.24077	0.532866	38.8489	no	none	0	no	none	0	beta-hexosaminidase 1
HORVU5Hr1G001400	1h	a1	0.0269791	0.237569	0.528628	34.5324	no	none	0	no	none	0	RING finger protein 5
HORVU7Hr1G043230	1h	a1	0.0269752	0.225336	0.513726	4.31655	no	none	0	no	none	0	O-fucosyltransferase family protein
HORVU0Hr1G008950	1h	a1	0.0269659	0.230868	0.521185	5.7554	no	none	0	no	24h	1	Branched-chain-amino-acid aminotransferase 6
HORVU4Hr1G071890	1h	a1	0.026964	0.189196	0.466166	2.8777	no	none	0	no	none	0	Ethylene-responsive transcription factor 1
HORVU4Hr1G086380	1h	a1	0.0269538	0.230947	0.521185	5.7554	no	none	0	no	none	0	NAD(P)-binding Rossmann-fold superfamily protein
HORVU2Hr1G034380	1h	a1	0.0269531	0.235185	0.526406	7.91367	no	none	0	no	none	0	Saccharopine dehydrogenase-like oxidoreductase
HORVU2Hr1G069710	1h	a1	0.0269492	0.241514	0.533906	89.9281	no	none	0	no	0h	1	unknown protein; BEST Arabidopsis thaliana protein match is: unknown protein .
HORVU3Hr1G012240	1h	a1	0.0269279	0.23626	0.527705	8.63309	no	none	0	no	none	0	undescribed protein
HORVU6Hr1G029930	1h	a1	0.0269279	0.241974	0.534292	53.2374	no	none	0	no	none	0	Protein CYPRO4
HORVU3Hr1G027540	1h	a1	0.0269271	0.241758	0.534292	35.2518	no	none	0	no	none	0	unknown function
HORVU1Hr1G020530	1h	a1	0.0269198	0.241048	0.533225	80.5755	no	none	0	no	none	0	unknown function
HORVU4Hr1G090850	1h	a1	0.0269146	0.236346	0.527705	8.63309	no	none	0	no	none	0	Heat stress transcription factor C-2a
HORVU7Hr1G101170	1h	a1	0.0269029	0.241617	0.534058	42.446	no	none	0	no	none	0	Mitochondrial intermediate peptidase
HORVU6Hr1G005260	1h	a1	0.0268811	0.231423	0.521408	5.7554	no	none	0	no	none	0	Protein kinase superfamily protein
HORVU5Hr1G114250	1h	a1	0.0268662	0.240236	0.532212	29.4964	no	none	0	no	24h	1	Ras-related protein Rab-25
HORVU5Hr1G082520	1h	a1	0.0268569	0.231582	0.521561	5.7554	no	none	0	no	none	0	Putative adipose-regulatory protein (Seipin)
HORVU2Hr1G101790	1h	a1	0.0268497	0.241907	0.534292	38.1295	no	none	0	no	none	0	Calcium-binding EF hand family protein
HORVU3Hr1G069200	1h	a1	0.0268408	0.235805	0.527038	12.2302	no	none	0	no	none	0	BnaA08g17720D protein
HORVU1Hr1G059990	1h	a1	0.0268273	0.240391	0.532476	30.9352	no	none	0	no	none	0	DnaJ-like protein 1
HORVU2Hr1G019190	1h	a1	0.026816	0.243083	0.535703	79.8561	no	none	0	no	none	0	DNA-directed RNA polymerases II, IV and V subunit 8B
HORVU1Hr1G023690	1h	a1	0.0268129	0.237111	0.528176	12.2302	no	none	0	no	none	0	GTP pyrophosphokinase
HORVU7Hr1G097200	1h	a1	0.0267945	0.242713	0.535115	46.0432	no	none	0	no	none	0	Core-2/I-branching beta-1,6-N-acetylglucosaminyltransferase family protein
HORVU7Hr1G099670	1h	a1	0.0267879	0.240714	0.532829	21.5827	no	none	0	no	none	0	Ethylene-responsive transcription factor 4
HORVU1Hr1G092270	1h	a1	0.0267784	0.241997	0.534292	81.295	no	none	0	no	none	0	Phox-associated domain;Phox-like;Sorting nexin, C-terminal
HORVU6Hr1G075300	1h	a1	0.0267607	0.234976	0.526282	10.0719	no	none	0	no	none	0	E3 ubiquitin-protein ligase RNF168
HORVU3Hr1G082110	1h	a1	0.0267553	0.241124	0.533225	22.3022	no	none	0	no	none	0	Sec14p-like phosphatidylinositol transfer family protein
HORVU1Hr1G067240	1h	a1	0.0267214	0.239387	0.53116	23.0216	no	none	0	no	none	0	dentin sialophosphoprotein-related
HORVU7Hr1G043750	1h	a1	0.0267175	0.236716	0.528015	7.91367	no	none	0	no	none	0	GPI mannosyltransferase 2
HORVU5Hr1G010900	1h	a1	0.0266994	0.232616	0.523286	5.7554	no	none	0	no	none	0	Pentatricopeptide repeat-containing protein
HORVU4Hr1G086650	1h	a1	0.0266911	0.242886	0.535344	47.482	no	none	0	no	none	0	Starch excess 4
HORVU5Hr1G097170	1h	a1	0.0266796	0.241884	0.534292	40.2878	no	none	0	no	none	0	Chaperone protein DnaJ
HORVU5Hr1G037120	1h	a1	0.0266731	0.24112	0.533225	17.2662	no	none	0	no	none	0	Eukaryotic aspartyl protease family protein
HORVU2Hr1G048660	1h	a1	0.0266434	0.239326	0.531102	15.1079	no	none	0	no	none	0	alpha-mannosidase
HORVU5Hr1G078370	1h	a1	0.0266173	0.243689	0.536399	56.1151	no	none	0	no	none	0	Protein farnesyltransferase/geranylgeranyltransferase type-1 subunit alpha
HORVU2Hr1G025680	1h	a1	0.0266152	0.227725	0.51668	4.31655	no	none	0	no	24h	1	Cold shock protein
HORVU2Hr1G048110	1h	a1	0.0266146	0.243743	0.536399	65.4676	no	none	0	no	none	0	WD repeat-containing protein 74
HORVU5Hr1G067120	1h	a1	0.0266116	0.239079	0.530855	53.2374	no	none	0	no	none	0	Chromosome 3B, genomic scaffold, cultivar Chinese Spring
HORVU3Hr1G112680	1h	a1	0.026608	0.244237	0.536988	79.1367	no	none	0	no	none	0	Mitochondrial substrate carrier family protein
HORVU5Hr1G037990	1h	a1	0.0266022	0.227811	0.5168	4.31655	no	none	0	no	none	0	Leucine-rich repeat receptor-like protein kinase family protein
HORVU3Hr1G016420	1h	a1	0.0266002	0.24327	0.535875	38.8489	no	none	0	no	none	0	Protein of unknown function (DUF1421)
HORVU4Hr1G035210	1h	a1	0.0265792	0.244005	0.5369	70.5036	no	none	0	no	none	0	Basic leucine zipper and W2 domain-containing protein 2
HORVU7Hr1G052390	1h	a1	0.0265403	0.2433	0.535875	38.1295	no	none	0	no	none	0	Mitochondrial transcription termination factor family protein
HORVU4Hr1G085690	1h	a1	0.026532	0.231431	0.521408	12.9496	no	none	0	no	none	0	L-allo-threonine aldolase
HORVU1Hr1G023510	1h	a1	0.0264988	0.2421	0.534443	20.8633	no	none	0	no	24h	1	GDSL esterase/lipase
HORVU2Hr1G075970	1h	a1	0.0264839	0.244828	0.537801	62.5899	no	none	0	no	none	0	Peroxidase superfamily protein
HORVU5Hr1G068750	1h	a1	0.0264776	0.244131	0.536988	17.9856	no	none	0	no	none	0	Chaperone DnaJ-domain superfamily protein
HORVU3Hr1G090910	1h	a1	0.0264456	0.242517	0.53491	20.8633	no	none	0	no	none	0	zinc ion binding;DNA binding
HORVU4Hr1G053860	1h	a1	0.0264411	0.228885	0.518407	4.31655	no	none	0	no	none	0	Exostosin family protein
HORVU3Hr1G074680	1h	a1	0.0264293	0.244278	0.536988	66.9065	no	none	0	no	24h	1	Tunicamycin induced 1
HORVU5Hr1G114230	1h	a1	0.0264264	0.242771	0.535166	21.5827	no	none	0	no	none	0	Bowman-Birk type trypsin inhibitor
HORVU3Hr1G020560	1h	a1	0.0264175	0.244914	0.537915	56.1151	no	none	0	no	none	0	Polynucleotide 5'-hydroxyl-kinase NOL9
HORVU2Hr1G080710	1h	a1	0.0264129	0.245502	0.538926	89.9281	no	none	0	no	none	0	prohibitin 3
HORVU1Hr1G055800	1h	a1	0.0263972	0.24256	0.534929	20.1439	no	none	0	no	none	0	Protein kinase superfamily protein
HORVU3Hr1G061240	1h	a1	0.0263773	0.241938	0.534292	25.1799	no	none	0	no	none	0	26S protease regulatory subunit 4 homolog
HORVU7Hr1G077170	1h	a1	0.0263756	0.239957	0.531821	12.2302	no	none	0	no	none	0	adenylate kinase family protein
HORVU3Hr1G061850	1h	a1	0.0263432	0.24216	0.53448	25.1799	no	none	0	no	none	0	RING/U-box superfamily protein
HORVU7Hr1G070700	1h	a1	0.0263401	0.243339	0.535875	35.9712	no	none	0	no	none	0	tobamovirus multiplication 2A
HORVU5Hr1G073100	1h	a1	0.0263368	0.245862	0.53916	77.6978	no	none	0	no	none	0	undescribed protein
HORVU0Hr1G003260	1h	a1	0.0263342	0.240123	0.532113	8.63309	no	none	0	no	none	0	CMP-sialic acid transporter 2
HORVU5Hr1G007810	1h	a1	0.0263177	0.235133	0.526406	5.7554	no	none	0	no	none	0	Glutamate carboxypeptidase
HORVU1Hr1G061090	1h	a1	0.0263082	0.231906	0.522216	7.19424	no	none	0	no	none	0	Cytochrome P450 superfamily protein
HORVU1Hr1G030660	1h	a1	0.0263039	0.246173	0.539388	82.7338	no	none	0	no	none	0	U1 small nuclear ribonucleoprotein 70 kDa
HORVU7Hr1G038770	1h	a1	0.0262991	0.240458	0.532476	12.2302	no	none	0	no	none	0	dehydroascorbate reductase 1
HORVU3Hr1G068020	1h	a1	0.0262935	0.235293	0.526497	5.7554	no	none	0	no	none	0	Leucine-rich receptor-like protein kinase family protein
HORVU4Hr1G086340	1h	a1	0.0262869	0.243277	0.535875	12.2302	no	none	0	no	none	0	KHG/KDPG aldolase
HORVU7Hr1G050950	1h	a1	0.0262858	0.23962	0.531451	41.0072	no	none	0	no	none	0	RING/U-box superfamily protein
HORVU4Hr1G053180	1h	a1	0.0262839	0.245642	0.538926	31.6547	no	none	0	no	none	0	enoyl-CoA hydratase/isomerase A
HORVU4Hr1G076640	1h	a1	0.0262739	0.244206	0.536988	20.8633	no	none	0	no	none	0	Expressed+protein
HORVU7Hr1G091360	1h	a1	0.026254	0.245621	0.538926	48.2014	no	none	0	no	none	0	Protein kinase superfamily protein
HORVU2Hr1G007980	1h	a1	0.0262527	0.244423	0.537063	32.3741	no	none	0	no	none	0	Peptidyl-prolyl cis-trans isomerase
HORVU3Hr1G019770	1h	a1	0.0262498	0.245057	0.538152	25.1799	no	none	0	no	none	0	CRS2-associated factor 1, mitochondrial
HORVU3Hr1G112590	1h	a1	0.0262456	0.246406	0.539774	70.5036	no	none	0	no	none	0	Uridylate kinase
HORVU2Hr1G116190	1h	a1	0.0262411	0.245854	0.53916	93.5252	no	none	0	no	none	0	Formation of crista junctions protein 1
HORVU7Hr1G061850	1h	a1	0.0262296	0.2461	0.539303	69.7842	no	none	0	no	none	0	Ras GTPase-activating protein-binding protein 1
HORVU4Hr1G074600	1h	a1	0.0261724	0.233816	0.524732	5.03597	no	none	0	no	none	0	unknown function
HORVU7Hr1G034020	1h	a1	0.0261521	0.244269	0.536988	18.705	no	none	0	no	none	0	unknown function
HORVU2Hr1G023660	1h	a1	0.0261521	0.245651	0.538926	26.6187	no	none	0	no	none	0	YTH domain-containing family protein 2
HORVU3Hr1G016430	1h	a1	0.0261216	0.2458	0.53916	26.6187	no	none	0	no	none	0	Raffinose synthase family protein
HORVU5Hr1G103490	1h	a1	0.0261132	0.235178	0.526406	13.6691	no	none	0	no	none	0	Ubiquitin carboxyl-terminal hydrolase family protein
HORVU4Hr1G012220	1h	a1	0.026101	0.246586	0.539913	38.8489	no	none	0	no	none	0	UBX domain-containing protein 4
HORVU2Hr1G063280	1h	a1	0.0260914	0.243342	0.535875	15.8273	no	none	0	no	none	0	FBD-associated F-box protein
HORVU4Hr1G063140	1h	a1	0.0260864	0.233316	0.523952	12.2302	no	none	0	no	none	0	BnaC08g31010D protein
HORVU1Hr1G059220	1h	a1	0.0260811	0.247504	0.541392	66.187	no	none	0	no	none	0	Phosphatidylinositol 4-kinase
HORVU5Hr1G120920	1h	a1	0.0260785	0.243739	0.536399	10.7914	no	none	0	no	none	0	Long-chain-fatty-acid--CoA ligase 5
HORVU1Hr1G040980	1h	a1	0.0260689	0.247267	0.541024	36.6906	no	none	0	no	none	0	Serine/threonine protein phosphatase 2A regulatory subunit B''alpha
HORVU6Hr1G089010	1h	a1	0.0260364	0.247352	0.541134	60.4316	no	none	0	no	none	0	Ankyrin repeat family protein
HORVU1Hr1G065560	1h	a1	0.0260229	0.23982	0.531743	10.0719	no	none	0	no	none	0	Hexosyltransferase
HORVU6Hr1G032870	1h	a1	0.0260189	0.247553	0.541422	20.1439	no	none	0	no	none	0	Potassium transporter family protein
HORVU3Hr1G053350	1h	a1	0.0260087	0.237181	0.528176	5.7554	no	none	0	no	none	0	ABC transporter G family member 36
HORVU4Hr1G068820	1h	a1	0.0260009	0.247844	0.541832	82.7338	no	none	0	no	none	0	T-complex protein 1 subunit beta
HORVU4Hr1G045510	1h	a1	0.0260001	0.245976	0.539259	44.6043	no	none	0	no	none	0	Serine/arginine-rich splicing factor 12
HORVU3Hr1G113910	1h	a1	0.0259696	0.245962	0.539259	20.1439	no	none	0	no	none	0	U-box domain-containing protein 4
HORVU5Hr1G092170	1h	a1	0.0259284	0.248179	0.54221	36.6906	no	none	0	no	none	0	Tetratricopeptide repeat (TPR)-like superfamily protein
HORVU3Hr1G005950	1h	a1	0.0259018	0.244627	0.537435	97.8417	no	none	0	no	none	0	Methyltransferase-like protein 13
HORVU2Hr1G025150	1h	a1	0.0258984	0.244369	0.537063	10.0719	no	none	0	no	24h	1	Glycoprotein membrane precursor GPI-anchored
HORVU1Hr1G079130	1h	a1	0.0258767	0.245534	0.538926	11.5108	no	none	0	no	24h	1	Pectin lyase-like superfamily protein
HORVU5Hr1G073970	1h	a1	0.0258678	0.247137	0.540815	76.259	no	none	0	no	none	0	3-hydroxy-3-methylglutaryl-coenzyme A reductase
HORVU2Hr1G098330	1h	a1	0.0258633	0.238148	0.529681	5.7554	no	none	0	no	none	0	Ethylene-responsive transcription factor 1
HORVU5Hr1G121570	1h	a1	0.0258576	0.241851	0.534292	10.7914	no	none	0	no	6h,24h	2	Nucleotide-diphospho-sugar transferase family protein
HORVU1Hr1G044960	1h	a1	0.0258563	0.246701	0.54009	20.1439	no	none	0	no	none	0	CBS domain-containing protein CBSX5
HORVU5Hr1G035960	1h	a1	0.0258493	0.244286	0.536988	41.7266	no	none	0	no	none	0	Multifunctional CCA protein
HORVU3Hr1G098360	1h	a1	0.0258446	0.242185	0.53448	20.8633	no	none	0	no	none	0	methyl esterase 1
HORVU2Hr1G011960	1h	a1	0.0258331	0.242514	0.53491	7.91367	no	none	0	no	none	0	DnaJ/Hsp40 cysteine-rich domain superfamily protein
HORVU4Hr1G054920	1h	a1	0.0258256	0.248936	0.543153	64.7482	no	none	0	no	none	0	LL-diaminopimelate aminotransferase
HORVU6Hr1G057110	1h	a1	0.0258127	0.246088	0.539303	18.705	no	none	0	no	none	0	Disease resistance protein
HORVU2Hr1G044590	1h	a1	0.0258051	0.247901	0.541879	15.8273	no	none	0	no	none	0	receptor kinase 1
HORVU6Hr1G071790	1h	a1	0.0257766	0.249111	0.543305	35.9712	no	none	0	no	none	0	Transmembrane 9 superfamily member 12
HORVU1Hr1G023350	1h	a1	0.0257249	0.244124	0.536988	8.63309	no	none	0	no	none	0	DNA-directed RNA polymerase IV subunit 1
HORVU0Hr1G013910	1h	a1	0.0257219	0.246549	0.539913	11.5108	no	none	0	no	none	0	undescribed protein
HORVU4Hr1G072450	1h	a1	0.0257196	0.229178	0.51877	3.59712	no	none	0	no	none	0	LA-related protein 6 LA RNA-binding domain protein
HORVU4Hr1G048700	1h	a1	0.0257159	0.245579	0.538926	41.0072	no	none	0	no	none	0	Zinc finger protein CONSTANS-LIKE 13
HORVU4Hr1G075470	1h	a1	0.025704	0.243367	0.535875	7.91367	no	none	0	no	none	0	Cysteine proteinase inhibitor 1
HORVU7Hr1G108580	1h	a1	0.0256327	0.248768	0.54309	25.1799	no	none	0	no	24h	1	glyceraldehyde-3-phosphate dehydrogenase C2
HORVU2Hr1G001760	1h	a1	0.0256203	0.246029	0.539299	15.8273	no	none	0	no	none	0	DOMAIN OF UNKNOWN FUNCTION 724 7
HORVU5Hr1G008810	1h	a1	0.0256	0.239468	0.531189	14.3885	no	none	0	no	none	0	15-cis-zeta-carotene isomerase
HORVU4Hr1G033280	1h	a1	0.0255994	0.249447	0.543886	43.8849	no	none	0	no	none	0	Auxilin-related protein 2
HORVU7Hr1G116880	1h	a1	0.0255903	0.248191	0.54221	12.9496	no	none	0	no	none	0	Protein of unknown function (DUF668)
HORVU5Hr1G056120	1h	a1	0.0255815	0.24269	0.535115	28.777	no	none	0	no	none	0	Disease resistance protein (CC-NBS-LRR class) family
HORVU5Hr1G018040	1h	a1	0.0255493	0.247682	0.541575	11.5108	no	none	0	no	none	0	Pentatricopeptide repeat-containing protein
HORVU2Hr1G054100	1h	a1	0.0255399	0.25088	0.546018	38.8489	no	none	0	no	none	0	PHD finger family protein / bromo-adjacent homology (BAH) domain-containing protein
HORVU6Hr1G093520	1h	a1	0.0255319	0.197793	0.477277	41.7266	no	none	0	no	0h	1	Orphans transcription factor
HORVU5Hr1G079990	1h	a1	0.0255173	0.248836	0.543109	38.1295	no	none	0	no	none	0	Tyrosine-protein kinase BAZ1B
HORVU5Hr1G047470	1h	a1	0.0254909	0.249761	0.544343	35.2518	no	none	0	no	none	0	Kelch-like protein 1
HORVU7Hr1G036890	1h	a1	0.0254906	0.246418	0.539774	9.35252	no	none	0	no	6h	1	UDP-Glycosyltransferase superfamily protein
HORVU7Hr1G018300	1h	a1	0.0254899	0.250734	0.545902	46.0432	no	none	0	no	none	0	Bromodomain-containing factor 1
HORVU3Hr1G067590	1h	a1	0.0254844	0.249682	0.544246	36.6906	no	none	0	no	none	0	Chromosome 3B, genomic scaffold, cultivar Chinese Spring
HORVU1Hr1G027980	1h	a1	0.0254742	0.20761	0.491322	12.9496	no	none	0	no	none	0	Histidine-containing phosphotransfer protein 4
HORVU2Hr1G052960	1h	a1	0.0254376	0.251147	0.546294	43.8849	no	none	0	no	none	0	PHD finger protein ALFIN-LIKE 2
HORVU2Hr1G066330	1h	a1	0.0254214	0.249933	0.544566	33.813	no	none	0	no	none	0	Oligoribonuclease
HORVU7Hr1G082290	1h	a1	0.0254121	0.251964	0.547156	52.518	no	none	0	no	none	0	ABL interactor-like protein 2
HORVU6Hr1G071780	1h	a1	0.025404	0.248881	0.543109	17.9856	no	none	0	no	24h	1	Transmembrane 9 superfamily member 12
HORVU2Hr1G033820	1h	a1	0.0253959	0.240719	0.532829	23.741	no	none	0	no	24h	1	MKI67 FHA domain-interacting nucleolar phosphoprotein
HORVU5Hr1G043520	1h	a1	0.0253916	0.251017	0.546164	58.9928	no	none	0	no	none	0	PP2A regulatory subunit TAP46
HORVU1Hr1G086270	1h	a1	0.0253851	0.249069	0.54329	32.3741	no	none	0	no	none	0	Galactosylgalactosylxylosylprotein 3-beta-glucuronosyltransferase 1
HORVU3Hr1G051190	1h	a1	0.0253821	0.249309	0.543662	18.705	no	none	0	no	none	0	telomere repeat binding factor 1
HORVU4Hr1G067920	1h	a1	0.0253774	0.250211	0.545094	33.0935	no	none	0	no	none	0	Digalactosyldiacylglycerol synthase 2, chloroplastic
HORVU7Hr1G038210	1h	a1	0.0253593	0.248853	0.543109	18.705	no	none	0	no	none	0	FACT complex subunit SPT16
HORVU6Hr1G051740	1h	a1	0.0253485	0.250874	0.546018	86.3309	no	none	0	no	none	0	unknown protein; Has 27 Blast hits to 27 proteins in 10 species: Archae - 0; Bacteria - 0; Metazoa - 0; Fungi - 0; Plants - 27; Viruses - 0; Other Eukaryotes - 0 (source: NCBI BLink).
HORVU3Hr1G013790	1h	a1	0.025345	0.251074	0.546212	56.1151	no	none	0	no	none	0	Trans-2,3-enoyl-CoA reductase-like
HORVU6Hr1G035550	1h	a1	0.0253443	0.250323	0.545263	43.1655	no	none	0	no	none	0	Glycerophosphodiester phosphodiesterase GDPDL7
HORVU2Hr1G116300	1h	a1	0.0253347	0.246557	0.539913	18.705	no	none	0	no	none	0	RING/U-box superfamily protein
HORVU5Hr1G015050	1h	a1	0.0253225	0.251803	0.547024	18.705	no	none	0	no	none	0	FAD/NAD(P)-binding oxidoreductase family protein
HORVU7Hr1G093360	1h	a1	0.025309	0.241855	0.534292	5.7554	no	none	0	no	none	0	dihydroflavonol 4-reductase-like1
HORVU4Hr1G005300	1h	a1	0.0252996	0.230777	0.521104	8.63309	no	none	0	no	none	0	Galectin
HORVU5Hr1G097260	1h	a1	0.0252981	0.251375	0.546487	55.3957	no	none	0	no	6h	1	Peroxidase superfamily protein
HORVU4Hr1G007220	1h	a1	0.0252858	0.235413	0.526614	21.5827	no	none	0	no	24h	1	Basic blue protein
HORVU1Hr1G060010	1h	a1	0.0252808	0.248651	0.54309	41.7266	no	none	0	no	none	0	unknown protein; BEST Arabidopsis thaliana protein match is: unknown protein .
HORVU7Hr1G092570	1h	a1	0.025253	0.252395	0.54771	33.813	no	none	0	no	none	0	RING/U-box superfamily protein
HORVU4Hr1G058600	1h	a1	0.0252521	0.252304	0.547666	59.7122	no	none	0	no	none	0	Nitric oxide synthase-interacting protein
HORVU7Hr1G120070	1h	a1	0.0252454	0.242283	0.534601	5.7554	no	none	0	no	none	0	tRNA dimethylallyltransferase 9
HORVU1Hr1G091490	1h	a1	0.0251961	0.251629	0.546777	23.741	no	none	0	no	none	0	DNA-3-methyladenine glycosylase 1
HORVU5Hr1G117650	1h	a1	0.0251933	0.251559	0.546733	31.6547	no	none	0	no	none	0	Flap endonuclease 1-B
HORVU1Hr1G049980	1h	a1	0.0251808	0.252618	0.54789	85.6115	no	none	0	no	24h	1	AT-hook motif nuclear-localized protein 1
HORVU4Hr1G017480	1h	a1	0.0251802	0.252751	0.548101	45.3237	no	none	0	no	none	0	DNA polymerase
HORVU6Hr1G063210	1h	a1	0.0251777	0.251317	0.546487	46.7626	no	none	0	no	none	0	Sec20 family protein
HORVU2Hr1G036840	1h	a1	0.0251774	0.252616	0.54789	54.6763	no	none	0	no	none	0	5-formyltetrahydrofolate cyclo-ligase
HORVU4Hr1G046380	1h	a1	0.0251692	0.252129	0.547437	27.3381	no	none	0	no	none	0	Tetratricopeptide repeat (TPR)-like superfamily protein
HORVU5Hr1G063780	1h	a1	0.0251598	0.24531	0.538632	10.7914	no	none	0	no	none	0	Protein virR, putative
HORVU5Hr1G122070	1h	a1	0.0251445	0.2514	0.546487	30.2158	no	none	0	no	none	0	transferases, transferring glycosyl groups
HORVU1Hr1G075880	1h	a1	0.0251316	0.250996	0.546164	46.7626	no	none	0	no	none	0	IQ calmodulin-binding motif family protein
HORVU3Hr1G054200	1h	a1	0.0250531	0.25044	0.545442	24.4604	no	none	0	no	none	0	Protein kinase-like protein SCY1
HORVU4Hr1G002130	1h	a1	0.0250501	0.251649	0.546777	20.8633	no	none	0	no	none	0	Dehydrogenase/reductase SDR family member 11
HORVU6Hr1G047300	1h	a1	0.025042	0.250756	0.545902	36.6906	no	none	0	no	none	0	prohibitin 3
HORVU6Hr1G031590	1h	a1	0.0250394	0.254594	0.550926	95.6834	no	none	0	no	none	0	Choline-phosphate cytidylyltransferase 1
HORVU2Hr1G006690	1h	a1	0.025032	0.226661	0.51524	12.2302	no	none	0	no	none	0	formin homology5
HORVU0Hr1G018210	1h	a1	0.0250252	0.249571	0.544081	33.813	no	none	0	no	none	0	E3 ubiquitin-protein ligase BRE1-like 1
HORVU3Hr1G077850	1h	a1	0.024959	0.250676	0.545879	32.3741	no	none	0	no	none	0	Calpain-D
HORVU4Hr1G067960	1h	a1	0.0249583	0.253781	0.549801	38.8489	no	none	0	no	none	0	Purple acid phosphatase
HORVU6Hr1G028590	1h	a1	0.0249303	0.244405	0.537063	5.7554	no	none	0	no	none	0	undescribed protein
HORVU4Hr1G090640	1h	a1	0.024896	0.252982	0.548476	29.4964	no	none	0	no	none	0	E3 ubiquitin-protein ligase RFWD3
HORVU2Hr1G036320	1h	a1	0.0248877	0.252533	0.54789	54.6763	no	none	0	no	none	0	WRKY family transcription factor family protein
HORVU4Hr1G081590	1h	a1	0.0248512	0.249041	0.54329	7.91367	no	none	0	no	6h	1	receptor-like protein kinase 4
HORVU3Hr1G034630	1h	a1	0.0248401	0.253977	0.549995	23.741	no	none	0	no	none	0	Zinc knuckle (CCHC-type) family protein
HORVU3Hr1G054770	1h	a1	0.0248244	0.253454	0.54932	22.3022	no	none	0	no	none	0	ATP-dependent zinc metalloprotease FtsH
HORVU7Hr1G025990	1h	a1	0.0247952	0.243642	0.536399	14.3885	no	none	0	no	none	0	alpha/beta-Hydrolases superfamily protein
HORVU5Hr1G095200	1h	a1	0.0247673	0.25572	0.551323	85.6115	no	none	0	no	none	0	Protein kinase superfamily protein
HORVU0Hr1G010260	1h	a1	0.024759	0.255469	0.551323	64.0288	no	none	0	no	none	0	unknown function
HORVU3Hr1G092660	1h	a1	0.024751	0.254575	0.550926	74.1007	no	none	0	no	none	0	Dolichyl-diphosphooligosaccharide--protein glycosyltransferase subunit 2
HORVU5Hr1G071650	1h	a1	0.0247381	0.251378	0.546487	12.9496	no	none	0	no	none	0	Hexosyltransferase
HORVU7Hr1G036660	1h	a1	0.0247278	0.254453	0.550874	32.3741	no	none	0	no	none	0	F-box protein FBW2
HORVU7Hr1G048900	1h	a1	0.0247181	0.255736	0.551323	64.0288	no	none	0	no	none	0	WD-40 repeat family protein
HORVU5Hr1G078110	1h	a1	0.0247164	0.256201	0.551822	89.9281	no	none	0	no	none	0	Neuroguidin-B
HORVU7Hr1G116180	1h	a1	0.0246996	0.252994	0.548476	46.7626	no	none	0	no	none	0	Elongator complex protein 4
HORVU7Hr1G027870	1h	a1	0.0246973	0.253724	0.549795	12.2302	no	none	0	no	none	0	unknown function
HORVU1Hr1G067290	1h	a1	0.0246932	0.255445	0.551323	28.0575	no	none	0	no	none	0	Basic salivary proline-rich protein 2 isoform 1
HORVU3Hr1G017610	1h	a1	0.024692	0.254365	0.550759	20.1439	no	none	0	no	none	0	Alpha-ketoglutarate-dependent dioxygenase alkB homolog 6
HORVU3Hr1G043530	1h	a1	0.0246791	0.255495	0.551323	63.3094	no	none	0	no	none	0	Tetratricopeptide repeat protein 5
HORVU1Hr1G022000	1h	a1	0.0246603	0.25256	0.54789	10.0719	no	none	0	no	none	0	Factor of DNA methylation 1
HORVU3Hr1G021220	1h	a1	0.0246468	0.256121	0.551726	54.6763	no	none	0	no	none	0	Chromosome 3B, genomic scaffold, cultivar Chinese Spring
HORVU4Hr1G085460	1h	a1	0.024639	0.24109	0.533225	4.31655	no	none	0	no	none	0	Alpha-L-fucosidase 2
HORVU5Hr1G075620	1h	a1	0.0246382	0.255999	0.551539	27.3381	no	none	0	no	none	0	Transport inhibitor response 1-like protein
HORVU7Hr1G047420	1h	a1	0.0246317	0.256367	0.551875	89.9281	no	none	0	no	none	0	G patch domain-containing protein 1
HORVU3Hr1G087250	1h	a1	0.0246186	0.253915	0.549938	45.3237	no	none	0	no	none	0	TBC1 domain family member 8
HORVU3Hr1G098260	1h	a1	0.0246152	0.256962	0.5527	45.3237	no	none	0	no	none	0	Conserved oligomeric Golgi complex subunit 4
HORVU6Hr1G013990	1h	a1	0.024605	0.251411	0.546487	33.0935	no	none	0	no	none	0	F-box family protein
HORVU2Hr1G050450	1h	a1	0.024575	0.254696	0.550933	30.9352	no	none	0	no	none	0	ureidoglycine aminohydrolase
HORVU5Hr1G113780	1h	a1	0.0245721	0.251833	0.547024	20.1439	no	none	0	no	none	0	unknown function
HORVU6Hr1G016100	1h	a1	0.0245668	0.246867	0.540301	5.7554	no	none	0	no	none	0	ADP-ribosylation factor 1
HORVU4Hr1G087120	1h	a1	0.0245637	0.251949	0.547156	12.2302	no	none	0	no	none	0	E3 ubiquitin-protein ligase SINA-like 10
HORVU0Hr1G018890	1h	a1	0.0245504	0.206474	0.489636	2.8777	no	none	0	no	none	0	sulfotransferase 17
HORVU1Hr1G055250	1h	a1	0.0245443	0.25661	0.552247	85.6115	no	none	0	no	none	0	casein kinase II beta subunit 4
HORVU2Hr1G096680	1h	a1	0.0245295	0.25784	0.553519	83.4532	no	none	0	no	none	0	F-box domain containing protein, expressed
HORVU7Hr1G091040	1h	a1	0.0244959	0.253888	0.549938	15.8273	no	none	0	no	none	0	MLO-like protein 1
HORVU5Hr1G092960	1h	a1	0.0244888	0.257693	0.553355	88.4892	no	none	0	no	none	0	Ornithine aminotransferase
HORVU7Hr1G097250	1h	a1	0.0244855	0.255583	0.551323	20.8633	no	none	0	no	none	0	Peptidyl-prolyl cis-trans isomerase B
HORVU5Hr1G034180	1h	a1	0.0244749	0.257691	0.553355	63.3094	no	none	0	no	none	0	Chloroplast-targeted copper chaperone protein
HORVU5Hr1G095990	1h	a1	0.0244624	0.254922	0.551048	46.0432	no	none	0	no	none	0	Lipid A export ATP-binding/permease protein MsbA
HORVU2Hr1G020570	1h	a1	0.0244606	0.254728	0.550933	46.7626	no	none	0	no	none	0	Signal recognition particle 54 kDa protein 2
HORVU1Hr1G038820	1h	a1	0.0244598	0.256319	0.551849	54.6763	no	none	0	no	none	0	Transducin/WD40 repeat-like superfamily protein
HORVU7Hr1G036000	1h	a1	0.0244284	0.255627	0.551323	18.705	no	none	0	no	none	0	Dipeptidyl peptidase family member 6
HORVU2Hr1G081800	1h	a1	0.0244203	0.252231	0.547583	11.5108	no	none	0	no	none	0	WPP domain interacting protein 2
HORVU3Hr1G091240	1h	a1	0.0244065	0.257507	0.553108	17.2662	no	none	0	no	none	0	DNA cross-link repair 1 protein
HORVU5Hr1G072070	1h	a1	0.0243925	0.255526	0.551323	27.3381	no	none	0	no	none	0	caffeoyl-CoA 3-O-methyltransferase
HORVU5Hr1G115530	1h	a1	0.0243919	0.257032	0.552713	46.7626	no	none	0	no	none	0	Putative methyltransferase family protein
HORVU7Hr1G035360	1h	a1	0.0243856	0.257264	0.552934	52.518	no	none	0	no	none	0	Fidgetin-like protein 1
HORVU4Hr1G033020	1h	a1	0.0243841	0.255253	0.551323	17.9856	no	none	0	no	none	0	Sodium/calcium exchanger 3
HORVU3Hr1G030760	1h	a1	0.0243616	0.257075	0.552713	48.9209	no	none	0	no	none	0	Reticulon family protein
HORVU1Hr1G008330	1h	a1	0.0243488	0.257405	0.552978	56.1151	no	none	0	no	none	0	evolutionarily conserved C-terminal region 5
HORVU3Hr1G010070	1h	a1	0.0243318	0.254985	0.551108	24.4604	no	none	0	no	none	0	Leucine-rich repeat protein kinase family protein
HORVU1Hr1G002150	1h	a1	0.0243315	0.257763	0.55343	36.6906	no	none	0	no	24h	1	methionine S-methyltransferase
HORVU5Hr1G067890	1h	a1	0.0242546	0.257043	0.552713	37.4101	no	none	0	no	6h	1	phosphatidylinositol-4-phosphate 5-kinase 1
HORVU3Hr1G081060	1h	a1	0.0242512	0.259386	0.556072	58.2734	no	none	0	no	none	0	Methionine--tRNA ligase
HORVU5Hr1G035100	1h	a1	0.0241515	0.256828	0.552491	71.223	no	none	0	no	none	0	exocyst complex component sec10
HORVU4Hr1G025320	1h	a1	0.0241455	0.259667	0.556444	70.5036	no	none	0	no	none	0	ATP-dependent RNA helicase DeaD
HORVU6Hr1G071860	1h	a1	0.0241415	0.260407	0.557227	95.6834	no	none	0	no	none	0	Ethylene receptor 4
HORVU5Hr1G016780	1h	a1	0.0241192	0.253061	0.548546	19.4245	no	none	0	no	none	0	undescribed protein
HORVU0Hr1G013340	1h	a1	0.0241157	0.254861	0.551003	8.63309	no	none	0	no	none	0	Fructose-1,6-bisphosphatase, cytosolic
HORVU7Hr1G038700	1h	a1	0.0241061	0.238177	0.529681	16.5468	no	none	0	no	24h	1	Auxin efflux carrier family protein
HORVU0Hr1G007380	1h	a1	0.0240513	0.259936	0.556784	48.9209	no	none	0	no	none	0	RNA-binding KH domain-containing protein
HORVU5Hr1G016680	1h	a1	0.0240504	0.25974	0.556495	66.187	no	none	0	no	none	0	Syntaxin-52
HORVU1Hr1G016480	1h	a1	0.0240358	0.25683	0.552491	33.0935	no	none	0	no	none	0	Nitrogen regulatory protein P-II homolog
HORVU4Hr1G071690	1h	a1	0.024025	0.259968	0.556784	46.0432	no	none	0	no	none	0	Ubiquitin carboxyl-terminal hydrolase 26
HORVU2Hr1G118740	1h	a1	0.0239998	0.25946	0.556079	36.6906	no	none	0	no	none	0	allantoinase
HORVU1Hr1G075050	1h	a1	0.0239862	0.254866	0.551003	7.91367	no	none	0	no	none	0	C2 calcium/lipid-binding plant phosphoribosyltransferase family protein
HORVU3Hr1G023260	1h	a1	0.0239781	0.261284	0.55799	66.187	no	none	0	no	none	0	Prefoldin subunit 6
HORVU4Hr1G047430	1h	a1	0.0239581	0.260357	0.557227	53.9568	no	none	0	no	none	0	SNARE associated Golgi protein family
HORVU5Hr1G036860	1h	a1	0.0239492	0.257329	0.552955	10.0719	no	none	0	no	none	0	undescribed protein
HORVU4Hr1G008550	1h	a1	0.0239219	0.261172	0.55799	90.6475	no	none	0	no	0h	1	alpha/beta-Hydrolases superfamily protein
HORVU2Hr1G016470	1h	a1	0.0239192	0.259762	0.556495	22.3022	no	none	0	no	none	0	HEAT repeat, putative
HORVU4Hr1G071830	1h	a1	0.0239112	0.261816	0.558517	56.1151	no	none	0	no	none	0	Protein phosphatase 2C family protein
HORVU2Hr1G104000	1h	a1	0.0239064	0.256276	0.551849	8.63309	no	none	0	no	none	0	DTW domain-containing protein
HORVU1Hr1G088140	1h	a1	0.0238744	0.261337	0.55799	77.6978	no	none	0	no	none	0	Urease accessory protein UreG
HORVU3Hr1G016330	1h	a1	0.0238658	0.261666	0.558426	53.2374	no	none	0	no	none	0	tRNA pseudouridine(38/39) synthase
HORVU2Hr1G038830	1h	a1	0.023864	0.256415	0.551903	13.6691	no	none	0	no	none	0	Ferredoxin--NADP reductase
HORVU1Hr1G002960	1h	a1	0.0238563	0.261135	0.55799	29.4964	no	none	0	no	none	0	Chromosome 3B, genomic scaffold, cultivar Chinese Spring
HORVU2Hr1G112480	1h	a1	0.0238423	0.261267	0.55799	17.2662	no	none	0	no	none	0	Lipoate-protein ligase A
HORVU5Hr1G081840	1h	a1	0.0238332	0.26149	0.558203	69.0648	no	none	0	no	none	0	purple acid phosphatase 29
HORVU3Hr1G087850	1h	a1	0.0238266	0.262202	0.558875	82.0144	no	none	0	no	none	0	Internal alternative NAD(P)H-ubiquinone oxidoreductase A1, mitochondrial
HORVU5Hr1G114070	1h	a1	0.0238037	0.26113	0.55799	15.8273	no	none	0	no	none	0	Mitochondrial substrate carrier family protein
HORVU1Hr1G062340	1h	a1	0.0237915	0.257272	0.552934	13.6691	no	none	0	no	none	0	Protein translocase subunit SecY
HORVU7Hr1G000130	1h	a1	0.023791	0.260168	0.557054	57.554	no	none	0	no	none	0	NADH dehydrogenase (ubiquinone) complex I, assembly factor 6
HORVU3Hr1G019320	1h	a1	0.0237892	0.253743	0.549795	9.35252	no	none	0	no	none	0	unknown protein; BEST Arabidopsis thaliana protein match is: unknown protein .
HORVU6Hr1G079730	1h	a1	0.0237669	0.260718	0.557701	30.2158	no	none	0	no	none	0	Separin
HORVU7Hr1G021910	1h	a1	0.0237439	0.261889	0.55859	22.3022	no	none	0	no	none	0	unknown protein; BEST Arabidopsis thaliana protein match is: unknown protein .
HORVU4Hr1G088190	1h	a1	0.0237361	0.262507	0.55915	44.6043	no	none	0	no	none	0	2-phosphoglycerate kinase
HORVU7Hr1G037070	1h	a1	0.023733	0.260254	0.55709	44.6043	no	none	0	no	none	0	TLD-domain containing nucleolar protein
HORVU4Hr1G074720	1h	a1	0.0237215	0.257411	0.552978	21.5827	no	none	0	no	none	0	Kelch-like protein 25
HORVU6Hr1G056860	1h	a1	0.0236927	0.258447	0.554744	9.35252	no	none	0	no	none	0	Trafficking protein particle complex subunit 2
HORVU6Hr1G013180	1h	a1	0.0236889	0.255834	0.551323	7.19424	no	none	0	no	none	0	nitroreductase family protein
HORVU1Hr1G080960	1h	a1	0.0236374	0.259217	0.55594	23.0216	no	none	0	no	none	0	unknown function
EPlHVUG00000039849	1h	a1	0.0236245	0.248112	0.54221	4.31655	no	none	0	no	none	0	NA
HORVU7Hr1G079310	1h	a1	0.0236235	0.261748	0.558517	38.8489	no	none	0	no	none	0	Protein phosphatase 2C family protein
HORVU2Hr1G127720	1h	a1	0.0236027	0.256655	0.552266	18.705	no	none	0	no	none	0	Protein of unknown function (DUF810)
HORVU7Hr1G108730	1h	a1	0.0235764	0.261246	0.55799	59.7122	no	none	0	no	none	0	thioredoxin O1
HORVU6Hr1G043010	1h	a1	0.0235699	0.264041	0.56096	48.2014	no	none	0	no	none	0	alkaline/neutral invertase
HORVU3Hr1G026990	1h	a1	0.0235616	0.261141	0.55799	19.4245	no	none	0	no	none	0	Homeobox-leucine zipper protein family
HORVU5Hr1G015610	1h	a1	0.0235459	0.2624	0.559075	32.3741	no	none	0	no	none	0	RRNA intron-encoded homing endonuclease
HORVU4Hr1G016440	1h	a1	0.0235412	0.26277	0.559552	92.0863	no	none	0	no	none	0	Multiple organellar RNA editing factor 1, mitochondrial
HORVU3Hr1G087210	1h	a1	0.023533	0.264207	0.561161	40.2878	no	none	0	no	none	0	respiratory burst oxidase protein F
HORVU4Hr1G075970	1h	a1	0.0235285	0.26126	0.55799	15.8273	no	none	0	no	none	0	mucin-related
HORVU7Hr1G008690	1h	a1	0.0235022	0.262822	0.559552	80.5755	no	none	0	no	none	0	Protein kinase superfamily protein
HORVU7Hr1G091220	1h	a1	0.0234987	0.262347	0.559037	20.1439	no	none	0	no	none	0	UPF0183 protein
HORVU7Hr1G095210	1h	a1	0.0234892	0.263269	0.560018	72.6619	no	none	0	no	none	0	Mitochondrial substrate carrier family protein
HORVU3Hr1G026210	1h	a1	0.0234816	0.262477	0.55915	35.2518	no	none	0	no	none	0	Plant protein of unknown function (DUF641)
HORVU6Hr1G004990	1h	a1	0.0234796	0.26491	0.561651	60.4316	no	none	0	no	none	0	Kinesin light chain 4
HORVU1Hr1G055740	1h	a1	0.0234658	0.262984	0.55963	23.0216	no	none	0	no	none	0	Protein of unknown function (DUF630 and DUF632)
HORVU5Hr1G102230	1h	a1	0.023462	0.262839	0.559552	18.705	no	none	0	no	none	0	Pentatricopeptide repeat-containing protein
HORVU3Hr1G076320	1h	a1	0.0234485	0.258524	0.554833	7.91367	no	none	0	no	none	0	Inositol hexakisphosphate and diphosphoinositol-pentakisphosphate kinase 1
HORVU7Hr1G061640	1h	a1	0.023433	0.260202	0.557054	14.3885	no	none	0	no	none	0	Exocyst complex component SEC8
HORVU4Hr1G049590	1h	a1	0.0234299	0.264363	0.56122	57.554	no	none	0	no	none	0	Fumarate hydratase class II
HORVU2Hr1G120620	1h	a1	0.0234262	0.264499	0.56122	44.6043	no	none	0	no	none	0	Peroxisome biogenesis protein 22
HORVU7Hr1G080030	1h	a1	0.0234156	0.262235	0.558875	30.9352	no	none	0	no	none	0	F-box domain containing protein, expressed
HORVU2Hr1G032540	1h	a1	0.0234114	0.261185	0.55799	29.4964	no	none	0	no	none	0	histone deacetylase 5
HORVU4Hr1G071660	1h	a1	0.0234031	0.258834	0.555269	7.91367	no	none	0	no	none	0	NPL4-like protein 1
HORVU7Hr1G006180	1h	a1	0.0233911	0.264134	0.561083	28.0575	no	none	0	no	none	0	Guanine nucleotide-binding protein alpha-2 subunit
HORVU7Hr1G001560	1h	a1	0.0233898	0.264524	0.56122	30.9352	no	none	0	no	none	0	Mitochondrial pyruvate carrier 4
HORVU1Hr1G067480	1h	a1	0.0233822	0.242309	0.534601	5.03597	no	none	0	no	none	0	Glycerol-3-phosphate dehydrogenase [NAD(+)]
HORVU2Hr1G126730	1h	a1	0.0233769	0.249843	0.544446	4.31655	no	none	0	no	6h,24h	2	C2 calcium/lipid-binding plant phosphoribosyltransferase family protein
HORVU2Hr1G103700	1h	a1	0.0233655	0.260049	0.556881	12.2302	no	none	0	no	none	0	F-box/WD-40 repeat-containing protein
HORVU7Hr1G095820	1h	a1	0.0233488	0.262878	0.559557	18.705	no	none	0	no	none	0	Protein strawberry notch
HORVU1Hr1G007640	1h	a1	0.0233449	0.262004	0.558613	16.5468	no	none	0	no	none	0	Nucleoside diphosphate-linked moiety X motif 22
HORVU1Hr1G095370	1h	a1	0.0233411	0.215472	0.499639	2.8777	no	none	0	no	none	0	undescribed protein
HORVU4Hr1G060450	1h	a1	0.0233311	0.264595	0.56122	45.3237	no	none	0	no	none	0	Protein kinase superfamily protein
HORVU2Hr1G103310	1h	a1	0.0233296	0.263547	0.560121	32.3741	no	none	0	no	none	0	Nucleoredoxin
HORVU6Hr1G054000	1h	a1	0.023322	0.265377	0.562268	71.9424	no	none	0	no	24h	1	Very-long-chain 3-oxoacyl-CoA reductase 1
HORVU6Hr1G002980	1h	a1	0.0233174	0.264935	0.561651	40.2878	no	none	0	no	none	0	Mitochondrial transcription termination factor family protein
HORVU3Hr1G002980	1h	a1	0.0233139	0.228837	0.518374	3.59712	no	none	0	no	none	0	Glycine-rich domain-containing protein 2
HORVU2Hr1G082860	1h	a1	0.0233104	0.264336	0.56122	44.6043	no	none	0	no	none	0	Eukaryotic translation initiation factor 4B1
HORVU2Hr1G016440	1h	a1	0.023307	0.262055	0.558646	17.2662	no	none	0	no	none	0	Pentatricopeptide repeat-containing protein
HORVU5Hr1G049690	1h	a1	0.0232815	0.263574	0.560121	12.9496	no	none	0	no	none	0	Pseudouridine synthase family protein
HORVU5Hr1G094810	1h	a1	0.0232667	0.264942	0.561651	47.482	no	none	0	no	none	0	Protein kinase superfamily protein
HORVU3Hr1G030870	1h	a1	0.0232652	0.254545	0.550926	7.91367	no	none	0	no	none	0	ovate family protein 7
HORVU7Hr1G002280	1h	a1	0.0232546	0.254619	0.550926	7.91367	no	none	0	no	none	0	Domain of unknown function (DUF303)
HORVU7Hr1G028530	1h	a1	0.0232512	0.261922	0.55859	13.6691	no	none	0	no	none	0	GDP-mannose transporter 1
HORVU7Hr1G101500	1h	a1	0.0232359	0.254671	0.550933	12.9496	no	none	0	no	none	0	External alternative NAD(P)H-ubiquinone oxidoreductase B1, mitochondrial
HORVU4Hr1G012400	1h	a1	0.0232221	0.260928	0.55799	8.63309	no	none	0	no	none	0	Haloacid dehalogenase-like hydrolase (HAD) superfamily protein
HORVU7Hr1G090800	1h	a1	0.0232208	0.264468	0.56122	18.705	no	none	0	no	none	0	Lipid A export ATP-binding/permease protein MsbA
HORVU1Hr1G087870	1h	a1	0.0232173	0.261666	0.558426	20.8633	no	none	0	no	none	0	unknown function
HORVU1Hr1G059810	1h	a1	0.0232165	0.264577	0.56122	35.9712	no	none	0	no	none	0	AMP deaminase
HORVU5Hr1G055430	1h	a1	0.0232028	0.264887	0.561651	25.1799	no	none	0	no	none	0	unknown function
HORVU2Hr1G047480	1h	a1	0.0231834	0.263428	0.56004	17.2662	no	none	0	no	none	0	ATP-dependent protease La (LON) domain protein
HORVU5Hr1G057760	1h	a1	0.0231478	0.267107	0.564246	69.7842	no	none	0	no	none	0	P-loop containing nucleoside triphosphate hydrolases superfamily protein
HORVU4Hr1G054000	1h	a1	0.0231263	0.266078	0.562911	17.2662	no	none	0	no	none	0	Bromodomain and WD repeat-containing protein 1
HORVU2Hr1G123420	1h	a1	0.0231225	0.255537	0.551323	7.91367	no	none	0	no	none	0	undescribed protein
HORVU2Hr1G027400	1h	a1	0.0231184	0.26562	0.562552	58.2734	no	none	0	no	24h	1	tRNA pseudouridine synthase B
HORVU0Hr1G010840	1h	a1	0.0231123	0.263319	0.560018	14.3885	no	none	0	no	none	0	D-isomer specific 2-hydroxyacid dehydrogenase family protein
HORVU7Hr1G099900	1h	a1	0.0230853	0.266319	0.563222	22.3022	no	none	0	no	none	0	unknown function
HORVU2Hr1G027640	1h	a1	0.0230808	0.254813	0.551003	30.2158	no	none	0	no	24h	1	Pectin acetylesterase 2
HORVU7Hr1G057470	1h	a1	0.0230647	0.267339	0.564567	93.5252	no	none	0	no	24h	1	acyl carrier protein 3
HORVU4Hr1G050520	1h	a1	0.0230591	0.265917	0.562911	15.1079	no	none	0	no	none	0	unknown function
HORVU3Hr1G079850	1h	a1	0.0230496	0.257284	0.552934	5.7554	no	none	0	no	none	0	Type I inositol polyphosphate 5-phosphatase 5
HORVU6Hr1G059420	1h	a1	0.0230369	0.266587	0.563605	35.9712	no	none	0	no	none	0	YELLOW STRIPE like 7
HORVU4Hr1G023340	1h	a1	0.0230194	0.260984	0.55799	10.7914	no	none	0	no	none	0	unknown protein; BEST Arabidopsis thaliana protein match is: unknown protein .
HORVU1Hr1G052110	1h	a1	0.0230159	0.252378	0.54771	4.31655	no	none	0	no	none	0	MLO-like protein 5
HORVU2Hr1G046680	1h	a1	0.0230109	0.26777	0.56511	44.6043	no	none	0	no	none	0	tRNA wybutosine-synthesizing protein 2/3/4
HORVU4Hr1G083690	1h	a1	0.0230082	0.263394	0.56004	30.2158	no	none	0	no	none	0	auxin response factor 2
HORVU6Hr1G090010	1h	a1	0.0229994	0.26693	0.564025	43.8849	no	none	0	no	none	0	F-box protein PP2-B1
HORVU0Hr1G014170	1h	a1	0.0229885	0.266333	0.563222	24.4604	no	none	0	no	none	0	Chaperone protein DnaJ
HORVU3Hr1G113850	1h	a1	0.022987	0.262826	0.559552	32.3741	no	none	0	no	none	0	villin 4
HORVU6Hr1G013770	1h	a1	0.0229833	0.264267	0.561212	27.3381	no	none	0	no	none	0	unknown protein; Has 34 Blast hits to 33 proteins in 15 species: Archae - 0; Bacteria - 0; Metazoa - 0; Fungi - 0; Plants - 32; Viruses - 0; Other Eukaryotes - 2 (source: NCBI BLink).
HORVU1Hr1G087900	1h	a1	0.022982	0.263277	0.560018	14.3885	no	none	0	no	none	0	RING/U-box superfamily protein
HORVU2Hr1G074950	1h	a1	0.0229815	0.26607	0.562911	31.6547	no	none	0	no	none	0	Ubiquitin carboxyl-terminal hydrolase 27
HORVU1Hr1G000470	1h	a1	0.0229815	0.247692	0.541575	10.0719	no	none	0	no	24h	1	Jasmonate induced protein
HORVU3Hr1G051910	1h	a1	0.0229696	0.265597	0.562552	65.4676	no	none	0	no	none	0	Protein of unknown function, DUF538
HORVU7Hr1G017780	1h	a1	0.0229684	0.267339	0.564567	90.6475	no	none	0	no	none	0	Ribosome production factor 1
HORVU5Hr1G112100	1h	a1	0.0229619	0.259435	0.556079	9.35252	no	none	0	no	none	0	unknown function
HORVU1Hr1G065810	1h	a1	0.0229592	0.267448	0.564661	53.9568	no	none	0	no	none	0	Secretory carrier-associated membrane protein 3
HORVU6Hr1G077000	1h	a1	0.0229577	0.266889	0.564015	73.3813	no	none	0	no	24h	1	dynamin-like 3
HORVU6Hr1G032640	1h	a1	0.0229224	0.266753	0.563879	40.2878	no	none	0	no	none	0	F-box and associated interaction domains-containing protein
HORVU6Hr1G018770	1h	a1	0.0229203	0.267709	0.56511	31.6547	no	none	0	no	none	0	Plant protein 1589 of unknown function
HORVU4Hr1G043660	1h	a1	0.0229025	0.266991	0.564077	54.6763	no	none	0	no	none	0	50S ribosomal protein L19
HORVU7Hr1G002880	1h	a1	0.0228649	0.269149	0.566795	70.5036	no	none	0	no	none	0	ATP-dependent zinc metalloprotease FtsH 3
HORVU4Hr1G006200	1h	a1	0.0228412	0.268616	0.566151	73.3813	no	none	0	no	none	0	Phosphatidylinositol-4-phosphate 5-kinase family protein
HORVU1Hr1G000710	1h	a1	0.0228241	0.269039	0.566639	92.8058	no	none	0	no	none	0	Peptidyl-prolyl cis-trans isomerase B
HORVU4Hr1G007670	1h	a1	0.0228095	0.265069	0.561843	10.0719	no	none	0	no	none	0	BSD domain containing protein, expressed
HORVU4Hr1G017450	1h	a1	0.0228011	0.264421	0.56122	34.5324	no	none	0	no	none	0	Aldehyde dehydrogenase family 3 member H1
HORVU5Hr1G096470	1h	a1	0.0228002	0.268528	0.566098	60.4316	no	none	0	no	none	0	Ankyrin repeat family protein
HORVU0Hr1G013240	1h	a1	0.0227965	0.219597	0.505058	2.8777	no	none	0	no	none	0	Threonine endopeptidase
HORVU5Hr1G075510	1h	a1	0.0227482	0.25938	0.556072	5.7554	no	none	0	no	none	0	Glucan endo-1,3-beta-glucosidase 13
HORVU2Hr1G115060	1h	a1	0.0227385	0.233093	0.523825	3.59712	no	none	0	no	none	0	V-type proton ATPase subunit D
HORVU2Hr1G083170	1h	a1	0.0227256	0.268441	0.566098	95.6834	no	none	0	no	none	0	Peptide methionine sulfoxide reductase MsrA
HORVU2Hr1G081180	1h	a1	0.0227253	0.268795	0.566278	43.1655	no	none	0	no	none	0	Sterile alpha motif (SAM) domain-containing protein
HORVU2Hr1G019250	1h	a1	0.0226941	0.268626	0.566151	84.1727	no	none	0	no	0h,6h	2	Hypoxia-responsive family protein
HORVU3Hr1G020250	1h	a1	0.0226669	0.269773	0.567794	85.6115	no	none	0	no	none	0	Glutamine--tRNA ligase
HORVU3Hr1G032490	1h	a1	0.0226496	0.26888	0.566381	26.6187	no	none	0	no	none	0	Triose phosphate/phosphate translocator, chloroplastic
HORVU5Hr1G067790	1h	a1	0.0226297	0.266804	0.563912	37.4101	no	none	0	no	none	0	Nuclear pore complex protein NUP58
HORVU5Hr1G088330	1h	a1	0.0226292	0.269865	0.567842	30.2158	no	none	0	no	none	0	Cysteine--tRNA ligase
HORVU6Hr1G036720	1h	a1	0.0225789	0.269806	0.567794	78.4173	no	none	0	no	none	0	MOB kinase activator-like 1A
HORVU2Hr1G120230	1h	a1	0.022562	0.269377	0.567197	97.1223	no	none	0	no	none	0	Anamorsin homolog 1
HORVU2Hr1G119410	1h	a1	0.0225607	0.268347	0.566098	20.1439	no	none	0	no	none	0	Katanin p80 WD40 repeat-containing subunit B1 homolog
HORVU3Hr1G094330	1h	a1	0.0225486	0.270025	0.56804	86.3309	no	none	0	no	none	0	RNA-binding protein 1
HORVU5Hr1G025570	1h	a1	0.0225398	0.265941	0.562911	14.3885	no	none	0	no	none	0	tRNA uridine 5-carboxymethylaminomethyl modification enzyme MnmG
HORVU1Hr1G090030	1h	a1	0.0225202	0.271329	0.569481	69.0648	no	none	0	no	none	0	G-box binding factor 2
HORVU6Hr1G087960	1h	a1	0.0225198	0.269599	0.567588	31.6547	no	none	0	no	none	0	Ribonucleoside-diphosphate reductase
HORVU5Hr1G029130	1h	a1	0.0225183	0.270456	0.568508	58.9928	no	none	0	no	none	0	bZIP transcription factor 53
HORVU5Hr1G024800	1h	a1	0.0225072	0.268383	0.566098	30.2158	no	none	0	no	none	0	DNA mismatch repair protein MutL
HORVU2Hr1G025890	1h	a1	0.02249	0.263519	0.560121	10.7914	no	none	0	no	none	0	Protein kinase superfamily protein
HORVU3Hr1G096340	1h	a1	0.02249	0.268721	0.566198	18.705	no	none	0	no	none	0	DNAJ heat shock N-terminal domain-containing protein
HORVU1Hr1G083420	1h	a1	0.0224657	0.269703	0.567732	14.3885	no	none	0	no	none	0	Heat stress transcription factor A-2c
HORVU1Hr1G041740	1h	a1	0.0224325	0.266208	0.563109	13.6691	no	none	0	no	none	0	Pleckstrin homology (PH) domain-containing protein / lipid-binding START domain-containing protein
HORVU1Hr1G035200	1h	a1	0.0224288	0.265432	0.562308	12.2302	no	none	0	no	none	0	Kelch-like protein 3
HORVU4Hr1G021960	1h	a1	0.0224253	0.2664	0.563288	8.63309	no	none	0	no	none	0	Signal recognition particle protein
HORVU5Hr1G106120	1h	a1	0.0224219	0.271014	0.568954	77.6978	no	none	0	no	none	0	Opaque-2-2 protein
HORVU0Hr1G018140	1h	a1	0.0224214	0.270836	0.568887	69.7842	no	none	0	no	none	0	Survival motor neuron protein
HORVU2Hr1G005180	1h	a1	0.0224172	0.271761	0.569908	69.7842	no	none	0	no	none	0	unknown function
HORVU2Hr1G112650	1h	a1	0.0223781	0.270414	0.568508	19.4245	no	none	0	no	none	0	C-Myc-binding protein homolog
HORVU4Hr1G055240	1h	a1	0.0223672	0.270687	0.568804	20.1439	no	none	0	no	none	0	Malonyl CoA-acyl carrier protein transacylase
HORVU3Hr1G078090	1h	a1	0.0223663	0.270471	0.568508	24.4604	no	none	0	no	none	0	haloacid dehalogenase (HAD) superfamily protein
HORVU6Hr1G056610	1h	a1	0.0223637	0.271847	0.569989	69.0648	no	none	0	no	24h	1	40S ribosomal protein S11
HORVU3Hr1G058100	1h	a1	0.0223361	0.270767	0.568887	50.3597	no	none	0	no	none	0	scarecrow-like 5
HORVU5Hr1G051220	1h	a1	0.0223074	0.271002	0.568954	32.3741	no	none	0	no	24h	1	Protein kinase superfamily protein
HORVU6Hr1G033850	1h	a1	0.022298	0.270962	0.568954	42.446	no	none	0	no	none	0	Chaperone protein DnaJ
HORVU4Hr1G002460	1h	a1	0.022234	0.268518	0.566098	25.8993	no	none	0	no	none	0	S3 self-incompatibility locus-linked pollen 3.15 protein
HORVU7Hr1G116420	1h	a1	0.0222324	0.272902	0.571456	92.8058	no	none	0	no	none	0	E3 ubiquitin-protein ligase MARCH6
HORVU3Hr1G113000	1h	a1	0.022228	0.268459	0.566098	14.3885	no	none	0	no	none	0	Chromosome 3B, genomic scaffold, cultivar Chinese Spring
HORVU2Hr1G102810	1h	a1	0.0222122	0.270473	0.568508	26.6187	no	none	0	no	none	0	26S proteasome non-ATPase regulatory subunit 13 homolog B
HORVU4Hr1G000930	1h	a1	0.0222077	0.265172	0.561987	17.9856	no	none	0	no	24h	1	HXXXD-type acyl-transferase family protein
HORVU7Hr1G012370	1h	a1	0.0222051	0.272984	0.57151	45.3237	no	none	0	no	none	0	Succinate dehydrogenase subunit 5, mitochondrial
HORVU2Hr1G097420	1h	a1	0.0221953	0.263248	0.560018	5.7554	no	none	0	no	none	0	ABC transporter permease
HORVU3Hr1G075340	1h	a1	0.0221681	0.272385	0.57068	50.3597	no	none	0	no	none	0	double-stranded-RNA-binding protein 4
HORVU6Hr1G000650	1h	a1	0.0221621	0.261354	0.55799	5.03597	no	none	0	no	none	0	Glyoxylate/hydroxypyruvate reductase B
HORVU1Hr1G057570	1h	a1	0.0221397	0.272785	0.571288	92.0863	no	none	0	no	none	0	acyl carrier protein 1
HORVU3Hr1G049910	1h	a1	0.0221256	0.273923	0.572517	89.9281	no	none	0	no	none	0	ATP-dependent zinc metalloprotease FtsH
HORVU2Hr1G123080	1h	a1	0.0221217	0.270654	0.568804	23.0216	no	none	0	no	none	0	unknown protein; BEST Arabidopsis thaliana protein match is: unknown protein .
HORVU5Hr1G094780	1h	a1	0.0221091	0.268685	0.566198	12.2302	no	none	0	no	none	0	myosin 1
HORVU1Hr1G031950	1h	a1	0.0220902	0.273784	0.572303	82.7338	no	none	0	no	none	0	Poly(A) RNA polymerase protein 2
HORVU1Hr1G055580	1h	a1	0.0220832	0.274317	0.572957	84.1727	no	none	0	no	none	0	ARABIDILLO-1
HORVU2Hr1G009890	1h	a1	0.0220832	0.270032	0.56804	55.3957	no	none	0	no	none	0	Vacuolar protein-sorting-associated protein 33 homolog
HORVU2Hr1G068550	1h	a1	0.0220643	0.273043	0.57151	68.3453	no	none	0	no	none	0	Methyltransferase-like protein 13
HORVU5Hr1G086560	1h	a1	0.0220642	0.270898	0.56894	15.1079	no	none	0	no	none	0	O-fucosyltransferase family protein
HORVU5Hr1G111130	1h	a1	0.0220579	0.261968	0.558611	30.2158	no	none	0	no	none	0	Remorin family protein
HORVU6Hr1G029550	1h	a1	0.0220492	0.274156	0.572741	46.0432	no	none	0	no	none	0	Autophagy-related protein 11
HORVU2Hr1G065910	1h	a1	0.0220449	0.273074	0.57151	49.6403	no	none	0	no	none	0	Protein CLEC16A homolog
HORVU5Hr1G124560	1h	a1	0.022037	0.273717	0.572241	31.6547	no	none	0	no	none	0	F-box family protein
HORVU3Hr1G007200	1h	a1	0.0220288	0.271872	0.569989	43.1655	no	none	0	no	none	0	Chromosome 3B, genomic scaffold, cultivar Chinese Spring
HORVU4Hr1G057700	1h	a1	0.021994	0.274984	0.573966	84.1727	no	none	0	no	none	0	Protein MODIFIER OF SNC1 11
HORVU4Hr1G074790	1h	a1	0.0219756	0.272176	0.570532	16.5468	no	none	0	no	none	0	Pentatricopeptide repeat-containing protein
HORVU5Hr1G075260	1h	a1	0.0219729	0.271338	0.569481	17.2662	no	none	0	no	none	0	NADH:ubiquinone oxidoreductase, 17.2kDa subunit
HORVU5Hr1G059860	1h	a1	0.0219531	0.273325	0.571804	19.4245	no	none	0	no	none	0	ATP-dependent RNA helicase DED1
HORVU4Hr1G048440	1h	a1	0.0219356	0.265354	0.562268	8.63309	no	none	0	no	24h	1	RNA-binding protein 1
HORVU0Hr1G023940	1h	a1	0.021932	0.274177	0.572741	25.1799	no	none	0	no	none	0	Macaca fascicularis brain cDNA clone: QflA-19312, similar to human similar to rRNA intron-encoded homing endonuclease(LOC391446), mRNA, RefSeq: XM_372959.1
HORVU2Hr1G110600	1h	a1	0.0219158	0.271529	0.569717	14.3885	no	none	0	no	none	0	BSD domain-containing protein
HORVU5Hr1G117470	1h	a1	0.021894	0.272374	0.57068	32.3741	no	none	0	no	none	0	Pectin lyase-like superfamily protein
HORVU7Hr1G088160	1h	a1	0.0218921	0.27306	0.57151	12.9496	no	none	0	no	none	0	AP-3 complex subunit mu-1
HORVU5Hr1G024350	1h	a1	0.0218889	0.275613	0.574663	58.2734	no	none	0	no	none	0	Auxilin-related protein 1
HORVU0Hr1G007930	1h	a1	0.0218885	0.274138	0.572741	52.518	no	none	0	no	none	0	DNA binding protein
HORVU3Hr1G063220	1h	a1	0.0218868	0.275292	0.5743	95.6834	no	none	0	no	none	0	Splicing factor 3A subunit 3
HORVU7Hr1G030850	1h	a1	0.0218821	0.260425	0.557227	4.31655	no	none	0	no	none	0	Pentatricopeptide repeat-containing protein
HORVU1Hr1G046320	1h	a1	0.0218702	0.26051	0.557333	4.31655	no	none	0	no	none	0	Myosin heavy chain-related protein
HORVU4Hr1G015180	1h	a1	0.0218667	0.27156	0.569717	10.0719	no	none	0	no	none	0	Receptor like protein kinase S.2
HORVU3Hr1G033410	1h	a1	0.0218593	0.264402	0.56122	7.91367	no	none	0	no	none	0	dephospho-CoA kinase family
HORVU3Hr1G022000	1h	a1	0.0218176	0.273583	0.572113	19.4245	no	none	0	no	none	0	embryo defective 2410
HORVU7Hr1G074330	1h	a1	0.0217985	0.261023	0.55799	4.31655	no	none	0	no	none	0	Protein CHUP1, chloroplastic
HORVU5Hr1G104230	1h	a1	0.0217837	0.267748	0.56511	6.47482	no	none	0	no	24h	1	Glucan endo-1,3-beta-glucosidase 8
HORVU2Hr1G092180	1h	a1	0.0217586	0.272618	0.571091	14.3885	no	none	0	no	none	0	Elongation factor G
HORVU2Hr1G019360	1h	a1	0.0217471	0.275477	0.574534	81.295	no	none	0	no	none	0	GTPase IMAP family member 4
HORVU0Hr1G016180	1h	a1	0.0217434	0.270298	0.568446	7.91367	no	none	0	no	none	0	RmlC-like cupins superfamily protein
HORVU2Hr1G081450	1h	a1	0.0217353	0.27464	0.573402	38.1295	no	none	0	no	none	0	Protection of telomeres protein 1b
HORVU2Hr1G024840	1h	a1	0.0217065	0.275973	0.575106	39.5684	no	none	0	no	none	0	Mitochondrial inner membrane translocase complex, subunit Tim44-related protein
HORVU1Hr1G093480	1h	a1	0.0216814	0.275655	0.574674	37.4101	no	none	0	no	none	0	tryptophan synthase alpha chain
HORVU2Hr1G047550	1h	a1	0.0216752	0.275023	0.573971	18.705	no	none	0	no	none	0	Potassium transporter family protein
HORVU6Hr1G042410	1h	a1	0.0216594	0.275516	0.574539	35.2518	no	none	0	no	none	0	Magnesium transporter NIPA2
HORVU2Hr1G065750	1h	a1	0.021649	0.255504	0.551323	17.2662	no	none	0	no	none	0	WRKY family transcription factor
HORVU7Hr1G074690	1h	a1	0.0216404	0.276862	0.57551	100	no	none	0	no	24h	1	glyceraldehyde-3-phosphate dehydrogenase C2
HORVU7Hr1G070270	1h	a1	0.0216391	0.276188	0.575189	25.1799	no	none	0	no	none	0	unknown protein; BEST Arabidopsis thaliana protein match is: unknown protein .
HORVU2Hr1G074850	1h	a1	0.0216274	0.276119	0.57518	51.7986	no	none	0	no	6h	1	Alba DNA/RNA-binding protein
HORVU7Hr1G058940	1h	a1	0.0215946	0.274013	0.572629	17.2662	no	none	0	no	24h	1	RNA-binding protein 1
HORVU5Hr1G040600	1h	a1	0.0215895	0.272298	0.570651	12.2302	no	none	0	no	none	0	undescribed protein
HORVU0Hr1G039080	1h	a1	0.0215567	0.276249	0.575202	25.8993	no	none	0	no	none	0	Negative regulator of sporulation MDS3
HORVU5Hr1G094230	1h	a1	0.0215522	0.276433	0.575297	15.8273	no	none	0	no	none	0	Chromosome 3B, genomic scaffold, cultivar Chinese Spring
HORVU7Hr1G083610	1h	a1	0.0215441	0.258613	0.554948	3.59712	no	none	0	no	24h	1	Peroxidase superfamily protein
HORVU5Hr1G048510	1h	a1	0.0215323	0.277751	0.57551	69.7842	no	none	0	no	none	0	mitochondrial substrate carrier family protein
HORVU7Hr1G100100	1h	a1	0.0215246	0.276065	0.575144	36.6906	no	none	0	no	none	0	histone H2A 6
HORVU5Hr1G080530	1h	a1	0.0215216	0.275725	0.574743	31.6547	no	none	0	no	none	0	F-box protein PP2-A13
HORVU5Hr1G061200	1h	a1	0.021498	0.276976	0.57551	43.8849	no	none	0	no	none	0	Transcription initiation factor TFIID subunit 2
HORVU1Hr1G076180	1h	a1	0.0214731	0.277175	0.57551	46.7626	no	none	0	no	none	0	ATPase family gene 2 protein
HORVU6Hr1G061800	1h	a1	0.0214629	0.276901	0.57551	62.5899	no	none	0	no	none	0	chaperone protein dnaJ-related
HORVU2Hr1G099100	1h	a1	0.0214552	0.275357	0.574361	11.5108	no	none	0	no	none	0	Armadillo/beta-catenin repeat family protein
HORVU5Hr1G076100	1h	a1	0.0214547	0.256312	0.551849	12.2302	no	none	0	no	none	0	ACT domain-containing protein
HORVU1Hr1G089680	1h	a1	0.0214463	0.259324	0.556072	3.59712	no	none	0	no	none	0	sugar transporter 1
HORVU1Hr1G056380	1h	a1	0.0214457	0.263346	0.560018	59.7122	no	none	0	no	none	0	cyclin-dependent kinase C;1
HORVU3Hr1G092600	1h	a1	0.0214447	0.277029	0.57551	94.964	no	none	0	no	none	0	ATP-dependent RNA helicase DBP2
HORVU2Hr1G115070	1h	a1	0.0214208	0.278432	0.576457	80.5755	no	none	0	no	none	0	cullin 3
HORVU7Hr1G082480	1h	a1	0.0214047	0.27464	0.573402	13.6691	no	none	0	no	none	0	Flap endonuclease 1
HORVU3Hr1G015590	1h	a1	0.0213973	0.277328	0.57551	59.7122	no	none	0	no	none	0	Fatty acid oxidation complex subunit alpha
HORVU6Hr1G081000	1h	a1	0.0213856	0.261783	0.558517	30.9352	no	none	0	no	none	0	allene oxide cyclase 4
HORVU4Hr1G061320	1h	a1	0.0213604	0.277827	0.57551	53.9568	no	none	0	no	none	0	Vacuolar sorting protein 9 (VPS9) domain
HORVU3Hr1G005490	1h	a1	0.0213555	0.279338	0.577719	47.482	no	none	0	no	none	0	unknown protein; Has 43 Blast hits to 43 proteins in 17 species: Archae - 0; Bacteria - 0; Metazoa - 0; Fungi - 0; Plants - 40; Viruses - 0; Other Eukaryotes - 3 (source: NCBI BLink).
HORVU3Hr1G107320	1h	a1	0.0213435	0.278924	0.577168	75.5396	no	none	0	no	none	0	cofactor assembly of complex C
HORVU2Hr1G049420	1h	a1	0.021312	0.276763	0.57551	29.4964	no	none	0	no	none	0	Transmembrane protein 41B
HORVU5Hr1G060790	1h	a1	0.0212963	0.276733	0.57551	25.8993	no	none	0	no	none	0	plant UBX domain-containing protein 2
HORVU6Hr1G005240	1h	a1	0.0212741	0.277499	0.57551	32.3741	no	none	0	no	none	0	Pentatricopeptide repeat-containing protein
HORVU6Hr1G006090	1h	a1	0.0212691	0.27362	0.572115	7.91367	no	none	0	no	none	0	histone H2A 7
HORVU4Hr1G055060	1h	a1	0.0212392	0.278294	0.576247	76.9784	no	none	0	no	none	0	26S protease regulatory subunit 4 homolog
HORVU6Hr1G089280	1h	a1	0.0212319	0.278506	0.576533	25.1799	no	none	0	no	none	0	Octicosapeptide/Phox/Bem1p family protein
HORVU2Hr1G039070	1h	a1	0.021224	0.277066	0.57551	38.8489	no	none	0	no	none	0	calcium-dependent protein kinase 19
HORVU6Hr1G090990	1h	a1	0.02122	0.273314	0.571804	17.9856	no	none	0	no	none	0	unknown function
HORVU7Hr1G115480	1h	a1	0.0211976	0.280026	0.578165	84.8921	no	none	0	no	none	0	Endoplasmic reticulum lectin 1
HORVU5Hr1G099180	1h	a1	0.0211838	0.268317	0.566098	5.03597	no	none	0	no	none	0	unknown protein; Has 1807 Blast hits to 1807 proteins in 277 species: Archae - 0; Bacteria - 0; Metazoa - 736; Fungi - 347; Plants - 385; Viruses - 0; Other Eukaryotes - 339 (source: NCBI BLink).
HORVU3Hr1G012850	1h	a1	0.0211446	0.279965	0.578165	43.1655	no	none	0	no	24h	1	chromatin-remodeling protein 11
HORVU4Hr1G008610	1h	a1	0.0211109	0.276982	0.57551	46.0432	no	none	0	no	none	0	phytochrome A
HORVU2Hr1G054270	1h	a1	0.0210914	0.277484	0.57551	34.5324	no	none	0	no	none	0	Growth-regulating factor 11
HORVU2Hr1G127250	1h	a1	0.0210847	0.279656	0.577994	35.9712	no	none	0	no	none	0	proteinaceous RNase P 1
HORVU4Hr1G039020	1h	a1	0.0210712	0.280908	0.579581	47.482	no	none	0	no	none	0	CLK4-associating serine/arginine rich protein
HORVU3Hr1G068380	1h	a1	0.0210613	0.275082	0.574016	7.91367	no	none	0	no	none	0	Inorganic pyrophosphatase 1
HORVU5Hr1G011270	1h	a1	0.0210521	0.279791	0.578074	33.813	no	none	0	no	none	0	beta-1,4-N-acetylglucosaminyltransferase family protein
HORVU5Hr1G001220	1h	a1	0.0210269	0.276827	0.57551	9.35252	no	none	0	no	none	0	ankyrin repeat family protein
HORVU3Hr1G071000	1h	a1	0.0210202	0.281591	0.580569	64.0288	no	none	0	no	none	0	Chromosome 3B, genomic scaffold, cultivar Chinese Spring
HORVU3Hr1G054680	1h	a1	0.0210177	0.279274	0.577719	41.7266	no	none	0	no	none	0	Protein phosphatase 2C family protein
HORVU3Hr1G070340	1h	a1	0.0210171	0.276197	0.575189	20.8633	no	none	0	no	none	0	Protein-tyrosine phosphatase mitochondrial 1-like protein
HORVU1Hr1G070570	1h	a1	0.0210056	0.278588	0.576625	15.8273	no	none	0	no	none	0	Glutaredoxin family protein
HORVU6Hr1G070480	1h	a1	0.0210019	0.281765	0.580569	99.2806	no	none	0	no	none	0	Mitochondrial import inner membrane translocase subunit Tim17/Tim22/Tim23 family protein
HORVU7Hr1G090760	1h	a1	0.0209984	0.280327	0.578613	59.7122	no	none	0	no	none	0	Charged multivesicular body protein 5
HORVU4Hr1G050130	1h	a1	0.020969	0.280489	0.578871	78.4173	no	none	0	no	none	0	O-acetyl-ADP-ribose deacetylase
HORVU3Hr1G077730	1h	a1	0.0209668	0.280769	0.579372	53.2374	no	none	0	no	none	0	FBD-associated F-box protein
HORVU5Hr1G016150	1h	a1	0.0209621	0.273459	0.572008	9.35252	no	none	0	no	none	0	Macaca fascicularis brain cDNA clone: QflA-19312, similar to human similar to rRNA intron-encoded homing endonuclease(LOC391446), mRNA, RefSeq: XM_372959.1
HORVU6Hr1G059090	1h	a1	0.0209518	0.28131	0.580257	49.6403	no	none	0	no	none	0	unknown function
HORVU4Hr1G084670	1h	a1	0.0209399	0.280004	0.578165	47.482	no	none	0	no	none	0	PLAC8 family protein
HORVU5Hr1G093640	1h	a1	0.0209184	0.267368	0.564567	4.31655	no	none	0	no	24h	1	Auxin-responsive protein IAA12
HORVU6Hr1G065690	1h	a1	0.0209138	0.281796	0.580569	20.1439	no	none	0	no	24h	1	nucleotide-rhamnose synthase/epimerase-reductase
HORVU7Hr1G060260	1h	a1	0.0209068	0.279375	0.577719	19.4245	no	none	0	no	none	0	Malate dehydrogenase
HORVU1Hr1G018540	1h	a1	0.020886	0.272205	0.570532	56.1151	no	none	0	no	none	0	alanine aminotransferase 2
HORVU5Hr1G067590	1h	a1	0.0208793	0.279369	0.577719	11.5108	no	none	0	no	none	0	Protein of unknown function (DUF1644)
HORVU2Hr1G028940	1h	a1	0.02087	0.276334	0.575206	12.2302	no	none	0	no	none	0	4-alpha-glucanotransferase
HORVU5Hr1G085110	1h	a1	0.0208438	0.267909	0.565327	4.31655	no	none	0	no	none	0	EamA-like transporter family protein
HORVU7Hr1G087980	1h	a1	0.0208369	0.281428	0.580424	25.1799	no	none	0	no	none	0	Pollen-specific protein SF21
HORVU1Hr1G003260	1h	a1	0.0208208	0.234937	0.526282	2.8777	no	none	0	no	none	0	unknown function
HORVU6Hr1G076070	1h	a1	0.0208175	0.281247	0.580205	24.4604	no	none	0	no	none	0	Protein kinase superfamily protein
HORVU6Hr1G028220	1h	a1	0.0208117	0.280036	0.578165	30.2158	no	none	0	no	none	0	Disease resistance protein
HORVU0Hr1G025820	1h	a1	0.0208067	0.270832	0.568887	7.91367	no	none	0	no	none	0	Phosphoethanolamine N-methyltransferase
HORVU1Hr1G019340	1h	a1	0.0208017	0.281619	0.580569	25.8993	no	none	0	no	none	0	RAD3-like DNA-binding helicase protein
HORVU1Hr1G006770	1h	a1	0.0207955	0.281757	0.580569	40.2878	no	none	0	no	none	0	MORC family CW-type zinc finger protein 3
HORVU2Hr1G028370	1h	a1	0.0207948	0.282011	0.580628	39.5684	no	none	0	no	none	0	Defective in cullin neddylation protein 1
HORVU1Hr1G064890	1h	a1	0.020791	0.279274	0.577719	15.8273	no	none	0	no	6h,24h	2	Glutathione S-transferase family protein
HORVU1Hr1G058140	1h	a1	0.0207897	0.281882	0.580593	25.8993	no	none	0	no	none	0	Succinate dehydrogenase subunit 4, mitochondrial
HORVU1Hr1G078410	1h	a1	0.02078	0.283157	0.582067	61.8705	no	none	0	no	none	0	Protein kinase superfamily protein
HORVU4Hr1G070350	1h	a1	0.0207767	0.281864	0.580593	27.3381	no	none	0	no	none	0	unknown protein; Has 27 Blast hits to 27 proteins in 13 species: Archae - 0; Bacteria - 0; Metazoa - 3; Fungi - 0; Plants - 21; Viruses - 0; Other Eukaryotes - 3 (source: NCBI BLink).
HORVU7Hr1G082100	1h	a1	0.0207569	0.281702	0.580569	32.3741	no	none	0	no	none	0	E3 ubiquitin-protein ligase SINAT5
HORVU5Hr1G027930	1h	a1	0.0207416	0.282091	0.580716	25.1799	no	none	0	no	none	0	Regulation of nuclear pre-mRNA domain-containing protein 1A
HORVU3Hr1G068500	1h	a1	0.0207361	0.28351	0.582332	98.5611	no	none	0	no	24h	1	Chromosome 3B, genomic scaffold, cultivar Chinese Spring
HORVU5Hr1G094410	1h	a1	0.0207215	0.283105	0.582067	64.7482	no	none	0	no	none	0	Transmembrane emp24 domain-containing protein A
HORVU2Hr1G110110	1h	a1	0.0207209	0.283336	0.582104	84.1727	no	none	0	no	24h	1	serine hydroxymethyltransferase 4
HORVU6Hr1G079680	1h	a1	0.0206869	0.283195	0.582067	33.813	no	none	0	no	none	0	E3 ubiquitin-protein ligase COP1
HORVU7Hr1G058180	1h	a1	0.0206782	0.281975	0.580628	33.0935	no	none	0	no	none	0	multipolar spindle 1
HORVU4Hr1G052730	1h	a1	0.0206757	0.283669	0.582427	95.6834	no	none	0	no	24h	1	ATP-dependent RNA helicase, putative
HORVU6Hr1G025670	1h	a1	0.0206705	0.283103	0.582067	53.9568	no	none	0	no	none	0	Helicase SKI2W
HORVU6Hr1G046910	1h	a1	0.0206365	0.281642	0.580569	38.1295	no	none	0	no	none	0	NIPA-like protein 3
HORVU6Hr1G012820	1h	a1	0.0206089	0.281741	0.580569	18.705	no	none	0	no	none	0	Protein Simiate
HORVU2Hr1G067750	1h	a1	0.0205929	0.283898	0.58255	45.3237	no	none	0	no	0h,3h	2	Peptidyl-prolyl cis-trans isomerase
HORVU3Hr1G036290	1h	a1	0.0205659	0.28324	0.582083	34.5324	no	none	0	no	none	0	RING/U-box superfamily protein
HORVU2Hr1G127500	1h	a1	0.0205446	0.279756	0.578074	24.4604	no	none	0	no	none	0	Magnesium transporter NIPA2
HORVU7Hr1G011300	1h	a1	0.0205368	0.282285	0.581038	38.1295	no	none	0	no	none	0	Impaired sucrose induction protein
HORVU4Hr1G048800	1h	a1	0.0205253	0.283608	0.582379	36.6906	no	none	0	no	none	0	SAC3/GANP/Nin1/mts3/eIF-3 p25 family
HORVU6Hr1G014780	1h	a1	0.0205215	0.270253	0.568429	4.31655	no	none	0	no	none	0	Pentatricopeptide repeat-containing protein
HORVU0Hr1G002930	1h	a1	0.0205174	0.271602	0.569728	12.9496	no	none	0	no	none	0	unknown function
HORVU1Hr1G025600	1h	a1	0.0205094	0.284253	0.583013	36.6906	no	none	0	no	none	0	RING/U-box superfamily protein
HORVU7Hr1G043410	1h	a1	0.0205078	0.284755	0.583888	71.223	no	none	0	no	none	0	DNA repair protein complementing XP-C cells homolog
HORVU6Hr1G063770	1h	a1	0.0205074	0.284552	0.58355	52.518	no	none	0	no	none	0	oxidoreductase, zinc-binding dehydrogenase family protein
HORVU7Hr1G058760	1h	a1	0.020491	0.283185	0.582067	38.1295	no	none	0	no	none	0	Low molecular weight protein-tyrosine-phosphatase
HORVU7Hr1G113320	1h	a1	0.0204846	0.282656	0.58165	29.4964	no	none	0	no	none	0	Squamous cell carcinoma antigen recognized by T-cells 3
HORVU0Hr1G038290	1h	a1	0.020435	0.274583	0.573402	7.91367	no	none	0	no	none	0	unknown function
HORVU7Hr1G089700	1h	a1	0.0204334	0.28356	0.582357	58.2734	no	none	0	no	none	0	heme oxygenase 3
HORVU5Hr1G070290	1h	a1	0.0204278	0.279562	0.577952	7.91367	no	none	0	no	none	0	Peroxidase superfamily protein
HORVU5Hr1G050670	1h	a1	0.0204275	0.283793	0.582503	14.3885	no	none	0	no	none	0	unknown function
HORVU2Hr1G001810	1h	a1	0.0204169	0.277346	0.57551	9.35252	no	none	0	no	none	0	YTH domain-containing family protein 2
HORVU3Hr1G078110	1h	a1	0.0203934	0.279807	0.578074	7.91367	no	none	0	no	none	0	E3 ubiquitin-protein ligase RING1
HORVU5Hr1G012510	1h	a1	0.0203859	0.285095	0.584492	31.6547	no	none	0	no	none	0	Protein kinase superfamily protein
HORVU2Hr1G042560	1h	a1	0.0203787	0.285928	0.585442	62.5899	no	none	0	no	none	0	RNA binding
HORVU4Hr1G084000	1h	a1	0.0203606	0.282851	0.581973	46.0432	no	none	0	no	24h	1	sterol methyltransferase 1
HORVU2Hr1G034420	1h	a1	0.0203485	0.271516	0.569717	4.31655	no	none	0	no	none	0	WRKY DNA-binding protein 3
HORVU1Hr1G028280	1h	a1	0.0203396	0.285358	0.584895	49.6403	no	none	0	no	none	0	DERLIN-1
HORVU1Hr1G024240	1h	a1	0.0203388	0.285956	0.585442	76.9784	no	none	0	no	none	0	Acyl-CoA dehydrogenase
HORVU1Hr1G034880	1h	a1	0.0203216	0.271713	0.569884	4.31655	no	none	0	no	none	0	EXPRESSED IN: 23 plant structures; EXPRESSED DURING: 14 growth stages;
HORVU5Hr1G009650	1h	a1	0.0203135	0.280095	0.578209	46.7626	no	none	0	no	none	0	auxin response factor 6
HORVU2Hr1G096350	1h	a1	0.0202982	0.284196	0.583013	32.3741	no	none	0	no	none	0	Protein kinase superfamily protein
HORVU5Hr1G014730	1h	a1	0.0202977	0.285125	0.584492	44.6043	no	none	0	no	none	0	alanine aminotransferase 2
HORVU6Hr1G079660	1h	a1	0.0202894	0.286337	0.585623	48.9209	no	none	0	no	none	0	DNA-binding storekeeper protein-related transcriptional regulator
HORVU5Hr1G055070	1h	a1	0.0202849	0.286261	0.58559	61.8705	no	none	0	no	6h	1	lipid phosphate phosphatase 2
HORVU4Hr1G062970	1h	a1	0.0202714	0.284217	0.583013	24.4604	no	none	0	no	none	0	unknown protein; BEST Arabidopsis thaliana protein match is: unknown protein .
HORVU4Hr1G004270	1h	a1	0.0202492	0.27953	0.577952	18.705	no	none	0	no	none	0	23S rRNA methyltransferase
HORVU2Hr1G038220	1h	a1	0.0202313	0.286674	0.585743	37.4101	no	none	0	no	none	0	unknown function
HORVU4Hr1G029960	1h	a1	0.0202279	0.285964	0.585442	97.1223	no	none	0	no	none	0	Stress-associated endoplasmic reticulum protein 2
HORVU7Hr1G051550	1h	a1	0.0202258	0.280021	0.578165	7.19424	no	none	0	no	none	0	Mitochondrial transcription termination factor family protein
HORVU5Hr1G111460	1h	a1	0.0202148	0.277648	0.57551	12.9496	no	none	0	no	24h	1	ABC transporter C family member 14
HORVU2Hr1G113320	1h	a1	0.0202067	0.283362	0.582104	16.5468	no	none	0	no	none	0	small RNA degrading nuclease 3
HORVU6Hr1G030800	1h	a1	0.0201693	0.28573	0.585426	33.813	no	none	0	no	none	0	Transmembrane protein 230
HORVU1Hr1G014610	1h	a1	0.0201686	0.285625	0.585365	33.813	no	none	0	no	none	0	ADP-ribosylation factor 1
HORVU2Hr1G119180	1h	a1	0.020168	0.286429	0.585661	54.6763	no	none	0	no	none	0	ETO1-like 1
HORVU3Hr1G059290	1h	a1	0.0201571	0.286594	0.585661	89.2086	no	none	0	no	24h	1	ubiquitin conjugating enzyme 9
HORVU2Hr1G100750	1h	a1	0.0201492	0.285906	0.585442	36.6906	no	none	0	no	none	0	alpha-mannosidase 1
HORVU1Hr1G067670	1h	a1	0.02014	0.286039	0.585442	42.446	no	none	0	no	none	0	Zinc finger protein 830
HORVU7Hr1G096460	1h	a1	0.0201372	0.283042	0.582067	27.3381	no	none	0	no	none	0	auxin response factor 19
HORVU2Hr1G071830	1h	a1	0.020131	0.286596	0.585661	26.6187	no	none	0	no	none	0	Cysteine proteinases superfamily protein
HORVU2Hr1G063510	1h	a1	0.02013	0.281952	0.580628	11.5108	no	none	0	no	24h	1	early nodulin-like protein 20
HORVU1Hr1G065950	1h	a1	0.0201158	0.27322	0.571738	4.31655	no	none	0	no	none	0	unknown protein; INVOLVED IN: biological_process unknown; LOCATED IN: chloroplast; EXPRESSED IN: 22 plant structures; EXPRESSED DURING: 13 growth stages; Has 30201 Blast hits to 17322 proteins in 780 species: Archae - 12; Bacteria - 1396; Metazoa - 17338; Fungi - 3422; Plants - 5037; Viruses - 0; Other Eukaryotes - 2996 (source: NCBI BLink).
HORVU6Hr1G063760	1h	a1	0.020114	0.279611	0.577976	6.47482	no	none	0	no	none	0	Pentatricopeptide repeat-containing protein
HORVU0Hr1G014270	1h	a1	0.0201136	0.286248	0.58559	58.9928	no	none	0	no	none	0	U3 small nucleolar RNA-associated protein 25
HORVU3Hr1G067380	1h	a1	0.0201049	0.285728	0.585426	20.1439	no	none	0	no	none	0	Protein phosphatase 2C family protein
HORVU6Hr1G068970	1h	a1	0.0200927	0.283359	0.582104	21.5827	no	none	0	no	24h	1	Tubby-like F-box protein 5
HORVU4Hr1G067650	1h	a1	0.0200799	0.287438	0.586843	60.4316	no	none	0	no	none	0	Methionine--tRNA ligase
HORVU4Hr1G015330	1h	a1	0.020071	0.273548	0.572113	4.31655	no	none	0	no	none	0	Rieske (2Fe-2S) domain-containing protein
HORVU1Hr1G049060	1h	a1	0.0200594	0.272734	0.571257	9.35252	no	none	0	no	none	0	Cytochrome P450 superfamily protein
HORVU5Hr1G122430	1h	a1	0.0200297	0.286847	0.585943	55.3957	no	none	0	no	none	0	26S proteasome non-ATPase regulatory subunit 12 homolog A
HORVU2Hr1G005230	1h	a1	0.0200296	0.241242	0.53338	2.8777	no	none	0	no	none	0	Glyoxylate reductase/hydroxypyruvate reductase
HORVU5Hr1G092700	1h	a1	0.0200277	0.276277	0.575202	29.4964	no	none	0	no	none	0	Nuclear transcription factor Y subunit A-10
HORVU6Hr1G068490	1h	a1	0.0200222	0.283916	0.58255	9.35252	no	none	0	no	none	0	PENTATRICOPEPTIDE REPEAT 596
HORVU5Hr1G072020	1h	a1	0.0199963	0.286352	0.585623	20.8633	no	none	0	no	none	0	WRKY DNA-binding protein 2
HORVU6Hr1G012260	1h	a1	0.0199931	0.287978	0.587715	67.6259	no	none	0	no	none	0	HVA22-like protein G
HORVU2Hr1G004460	1h	a1	0.0199903	0.288135	0.587804	92.8058	no	none	0	no	none	0	actin-related protein 9
HORVU0Hr1G011560	1h	a1	0.019969	0.288818	0.588504	76.259	no	none	0	no	none	0	Methionine--tRNA ligase
HORVU1Hr1G087340	1h	a1	0.0199547	0.288648	0.588312	82.0144	no	none	0	no	none	0	Guanylate-binding family protein
HORVU1Hr1G079430	1h	a1	0.0199445	0.288569	0.588305	65.4676	no	none	0	no	none	0	Vesicle transport v-SNARE family protein
HORVU2Hr1G021280	1h	a1	0.0199373	0.286566	0.585661	20.1439	no	none	0	no	none	0	Phage shock protein A homolog
HORVU4Hr1G085730	1h	a1	0.0199327	0.288117	0.587804	30.2158	no	none	0	no	none	0	Strain CBS 118157 unplaced genomic scaffold supercont1.1, whole genome shotgun sequence
HORVU3Hr1G016360	1h	a1	0.0199283	0.288055	0.587795	28.0575	no	none	0	no	24h	1	D111/G-patch domain-containing protein
HORVU4Hr1G011370	1h	a1	0.0198963	0.286578	0.585661	28.0575	no	none	0	no	none	0	poly(A) polymerase 1
HORVU2Hr1G096840	1h	a1	0.019886	0.274907	0.573882	4.31655	no	none	0	no	none	0	unknown function
HORVU5Hr1G018740	1h	a1	0.019862	0.288729	0.588401	99.2806	no	none	0	no	none	0	rRNA-processing protein UTP23 homolog
HORVU2Hr1G105690	1h	a1	0.0198413	0.275236	0.574261	4.31655	no	none	0	no	none	0	methyl esterase 3
HORVU4Hr1G010270	1h	a1	0.0198346	0.288466	0.588171	34.5324	no	none	0	no	none	0	Core-2/I-branching beta-1,6-N-acetylglucosaminyltransferase family protein
HORVU3Hr1G081520	1h	a1	0.0198317	0.286566	0.585661	26.6187	no	none	0	no	none	0	PHD-finger family protein, expressed
HORVU5Hr1G040560	1h	a1	0.0198071	0.285885	0.585442	13.6691	no	none	0	no	none	0	undescribed protein
HORVU4Hr1G007360	1h	a1	0.0197914	0.278766	0.576918	48.2014	no	none	0	no	none	0	Accelerated cell death 11
HORVU4Hr1G017160	1h	a1	0.0197758	0.288631	0.588312	40.2878	no	none	0	no	none	0	Transcriptional corepressor SEUSS
HORVU2Hr1G116320	1h	a1	0.0197728	0.288339	0.588067	23.741	no	none	0	no	none	0	Hexosyltransferase
HORVU6Hr1G027660	1h	a1	0.0197697	0.275763	0.574746	4.31655	no	none	0	no	none	0	urease accessory protein F
HORVU7Hr1G082460	1h	a1	0.0197594	0.287349	0.586738	15.8273	no	none	0	no	none	0	Reticulon family protein
HORVU2Hr1G072880	1h	a1	0.0197514	0.283109	0.582067	10.0719	no	none	0	no	none	0	ferredoxin 3
HORVU2Hr1G010480	1h	a1	0.01975	0.290512	0.590217	100	no	none	0	no	none	0	50S ribosomal protein L30
HORVU2Hr1G103800	1h	a1	0.0197475	0.289193	0.58913	21.5827	no	none	0	no	none	0	Unplaced genomic scaffold PLICRscaffold_15, whole genome shotgun sequence
HORVU4Hr1G062310	1h	a1	0.0197097	0.288441	0.588171	29.4964	no	none	0	no	none	0	Imidazole glycerol phosphate synthase subunit HisF
HORVU5Hr1G003910	1h	a1	0.0196996	0.289344	0.589346	38.8489	no	none	0	no	none	0	Haloacid dehalogenase-like hydrolase (HAD) superfamily protein
HORVU2Hr1G099810	1h	a1	0.0196658	0.287553	0.587001	16.5468	no	none	0	no	24h	1	Potassium transporter family protein
HORVU7Hr1G056910	1h	a1	0.0196589	0.287079	0.586341	65.4676	no	none	0	no	none	0	RNA-binding protein with multiple splicing 2
HORVU5Hr1G060810	1h	a1	0.0196579	0.29045	0.59021	34.5324	no	none	0	no	none	0	phosphatidylinositol-4-phosphate 5-kinase family protein
HORVU3Hr1G042440	1h	a1	0.0196533	0.276621	0.57551	4.31655	no	none	0	no	none	0	Divalent metal cation transporter MntH
HORVU6Hr1G078670	1h	a1	0.0196533	0.276621	0.57551	4.31655	no	none	0	no	none	0	Calcium-binding EF-hand family protein
HORVU4Hr1G057310	1h	a1	0.0196527	0.290117	0.589883	66.9065	no	none	0	no	none	0	DNA topoisomerase 6 subunit A3
HORVU7Hr1G041710	1h	a1	0.0196523	0.289461	0.589426	22.3022	no	none	0	no	24h	1	Ribonucleoside-diphosphate reductase small chain
HORVU3Hr1G078990	1h	a1	0.0196437	0.290137	0.589883	93.5252	no	none	0	no	none	0	Disease resistance protein
HORVU7Hr1G113110	1h	a1	0.0196422	0.29076	0.590611	34.5324	no	none	0	no	none	0	Protein phosphatase 2C family protein
HORVU6Hr1G041720	1h	a1	0.0196315	0.288254	0.587971	33.0935	no	none	0	no	none	0	Glycine--tRNA ligase alpha subunit
HORVU7Hr1G039890	1h	a1	0.0196226	0.29031	0.590081	28.777	no	none	0	no	none	0	matrix metalloproteinase
HORVU2Hr1G053450	1h	a1	0.0196099	0.289944	0.589688	26.6187	no	none	0	no	none	0	DNA mismatch repair protein MutL
HORVU3Hr1G016630	1h	a1	0.0195883	0.289497	0.589426	23.0216	no	none	0	no	none	0	unknown function
HORVU5Hr1G026730	1h	a1	0.0195877	0.290392	0.59017	81.295	no	none	0	no	none	0	Methylthioribulose-1-phosphate dehydratase
HORVU3Hr1G055000	1h	a1	0.0195325	0.291324	0.59135	61.1511	no	none	0	no	none	0	polypyrimidine tract-binding protein 2
HORVU5Hr1G092990	1h	a1	0.0195269	0.287842	0.587515	15.1079	no	none	0	no	none	0	Dynamin related protein 5A
HORVU6Hr1G027570	1h	a1	0.0195247	0.289909	0.589688	51.0791	no	none	0	no	none	0	Exosome complex component Rrp42
HORVU4Hr1G003420	1h	a1	0.0194596	0.289743	0.589688	12.2302	no	none	0	no	none	0	Early-responsive to dehydration stress protein (ERD4)
HORVU5Hr1G011630	1h	a1	0.0194559	0.28677	0.585863	11.5108	no	none	0	no	none	0	Tuftelin-interacting protein 11
HORVU3Hr1G037470	1h	a1	0.019443	0.291727	0.59188	61.8705	no	none	0	no	24h	1	Lupus La protein homolog
HORVU2Hr1G067870	1h	a1	0.0194183	0.289613	0.589586	17.2662	no	none	0	no	none	0	Phospholipid-transporting ATPase 2
HORVU2Hr1G079220	1h	a1	0.0194075	0.291975	0.591998	58.9928	no	none	0	no	none	0	cryptochrome 1
HORVU7Hr1G043120	1h	a1	0.0194025	0.291783	0.591916	64.7482	no	none	0	no	none	0	RING/U-box superfamily protein
HORVU5Hr1G074520	1h	a1	0.0193869	0.291719	0.59188	28.0575	no	none	0	no	none	0	P-loop containing nucleoside triphosphate hydrolases superfamily protein
HORVU5Hr1G027720	1h	a1	0.0193816	0.292415	0.592429	61.1511	no	none	0	no	none	0	2-oxoglutarate translocator
HORVU1Hr1G032190	1h	a1	0.0193789	0.291954	0.591998	74.1007	no	none	0	no	none	0	Prolyl 4-hydroxylase subunit alpha-1
HORVU0Hr1G005070	1h	a1	0.0193703	0.291721	0.59188	64.7482	no	none	0	no	none	0	F-box protein
HORVU5Hr1G097590	1h	a1	0.0193471	0.292373	0.592421	97.1223	no	none	0	no	none	0	SWIB complex BAF60b domain-containing protein
HORVU5Hr1G020510	1h	a1	0.0193465	0.290904	0.590748	38.8489	no	none	0	no	none	0	Transcription initiation factor TFIID subunit 8
HORVU1Hr1G033390	1h	a1	0.0193443	0.289966	0.589688	15.1079	no	none	0	no	none	0	Ras-related protein Rab-25
HORVU5Hr1G114750	1h	a1	0.0193367	0.293158	0.593784	42.446	no	none	0	no	none	0	Dolichol-phosphate mannosyltransferase
HORVU6Hr1G074200	1h	a1	0.0193351	0.291212	0.591297	22.3022	no	none	0	no	24h	1	Dihydroorotate dehydrogenase (quinone)
HORVU2Hr1G028880	1h	a1	0.019323	0.291318	0.59135	13.6691	no	none	0	no	none	0	unknown function
HORVU2Hr1G080890	1h	a1	0.0193153	0.290529	0.590217	47.482	no	none	0	no	24h	1	Anthranilate synthase
HORVU7Hr1G036450	1h	a1	0.0193141	0.292096	0.592089	37.4101	no	none	0	no	none	0	O-fucosyltransferase family protein
HORVU2Hr1G116680	1h	a1	0.0192824	0.293531	0.594302	39.5684	no	none	0	no	none	0	Histidine--tRNA ligase
HORVU7Hr1G072610	1h	a1	0.0192414	0.283728	0.582471	15.1079	no	none	0	no	none	0	Chaperone protein dnaJ 10
HORVU6Hr1G058230	1h	a1	0.0192386	0.29318	0.593784	31.6547	no	none	0	no	none	0	Protein kinase superfamily protein
HORVU7Hr1G001540	1h	a1	0.0192346	0.276353	0.575206	9.35252	no	none	0	no	none	0	Rp1-like protein
HORVU2Hr1G082620	1h	a1	0.0191571	0.291894	0.591988	12.2302	no	none	0	no	none	0	Pentatricopeptide repeat-containing protein
HORVU3Hr1G023030	1h	a1	0.019107	0.290844	0.590704	15.1079	no	none	0	no	none	0	Phototropic-responsive NPH3 family protein
HORVU3Hr1G040740	1h	a1	0.0190935	0.292346	0.592421	20.1439	no	none	0	no	none	0	ATP synthase
HORVU5Hr1G007920	1h	a1	0.0190887	0.295075	0.595959	70.5036	no	none	0	no	none	0	Serine/threonine protein phosphatase family protein
HORVU3Hr1G058910	1h	a1	0.0190865	0.294586	0.595667	46.7626	no	none	0	no	none	0	Transducin/WD40 repeat-like superfamily protein
HORVU2Hr1G040640	1h	a1	0.019058	0.293996	0.594782	47.482	no	none	0	no	none	0	sphingosine kinase 1
HORVU7Hr1G113400	1h	a1	0.0190445	0.293758	0.59453	43.1655	no	none	0	no	none	0	Magnesium transporter MRS2-B
HORVU1Hr1G073540	1h	a1	0.0190365	0.294461	0.595538	48.2014	no	none	0	no	none	0	DNA glycosylase superfamily protein
HORVU5Hr1G018210	1h	a1	0.0190219	0.294776	0.595742	58.2734	no	none	0	no	none	0	Protein misato homolog 1
HORVU3Hr1G088690	1h	a1	0.0190086	0.294756	0.595742	45.3237	no	none	0	no	none	0	oxidation reduction
HORVU7Hr1G047760	1h	a1	0.018982	0.293757	0.59453	73.3813	no	none	0	no	none	0	sequence-specific DNA binding transcription factors;sequence-specific DNA binding
HORVU6Hr1G026300	1h	a1	0.0189711	0.295365	0.596236	53.2374	no	none	0	no	none	0	LYR motif-containing protein
HORVU7Hr1G071290	1h	a1	0.0189698	0.295328	0.596236	30.9352	no	none	0	no	24h	1	unknown function
HORVU3Hr1G013640	1h	a1	0.0189674	0.294849	0.595774	62.5899	no	none	0	no	none	0	Glutamine-dependent NAD(+) synthetase
HORVU0Hr1G015530	1h	a1	0.0189029	0.286013	0.585442	23.0216	no	none	0	no	none	0	receptor kinase 2
HORVU2Hr1G004960	1h	a1	0.0188821	0.294734	0.595742	45.3237	no	none	0	no	none	0	Nicotianamine synthase-like 5 protein
HORVU7Hr1G073100	1h	a1	0.0188716	0.282416	0.581232	4.31655	no	none	0	no	none	0	U-box domain-containing protein
HORVU7Hr1G097890	1h	a1	0.0188709	0.290287	0.590081	10.7914	no	none	0	no	none	0	FAR1-related sequence 6
HORVU4Hr1G080420	1h	a1	0.0188386	0.295926	0.596904	36.6906	no	none	0	no	none	0	Tetratricopeptide repeat protein 7A
HORVU4Hr1G000940	1h	a1	0.0188214	0.294869	0.595774	21.5827	no	none	0	no	none	0	Sn1-specific diacylglycerol lipase alpha
HORVU4Hr1G013420	1h	a1	0.0188021	0.293392	0.5941	15.8273	no	none	0	no	none	0	BTB/POZ domain-containing protein
HORVU7Hr1G110760	1h	a1	0.0188	0.28295	0.582067	4.31655	no	none	0	no	24h	1	UDP-Glycosyltransferase superfamily protein
HORVU1Hr1G079270	1h	a1	0.0187898	0.296689	0.59798	41.0072	no	none	0	no	none	0	Polyketide cyclase/dehydrase and lipid transport superfamily protein
HORVU2Hr1G067790	1h	a1	0.018784	0.29569	0.596693	20.1439	no	none	0	no	none	0	Pentatricopeptide repeat-containing protein
HORVU3Hr1G059390	1h	a1	0.0187837	0.296673	0.59798	58.9928	no	none	0	no	none	0	GDP-D-mannose 3',5'-epimerase
HORVU6Hr1G083160	1h	a1	0.0187779	0.295807	0.596742	35.2518	no	none	0	no	none	0	K(+)-insensitive pyrophosphate-energized proton pump
HORVU5Hr1G050510	1h	a1	0.0187755	0.294205	0.595126	38.8489	no	none	0	no	none	0	kinesin 4
HORVU4Hr1G072150	1h	a1	0.018764	0.2892	0.58913	10.0719	no	none	0	no	none	0	4-coumarate--CoA ligase-like 1
HORVU2Hr1G068150	1h	a1	0.0187595	0.294485	0.595538	28.777	no	none	0	no	none	0	Protein LURP-one-related 7
HORVU6Hr1G017500	1h	a1	0.0187399	0.296459	0.597904	48.2014	no	none	0	no	none	0	Proteasome subunit alpha type-1
HORVU7Hr1G115590	1h	a1	0.0187344	0.296661	0.59798	58.9928	no	none	0	no	none	0	sucrose phosphate synthase 1F
HORVU7Hr1G080790	1h	a1	0.0187299	0.297485	0.599197	77.6978	no	none	0	no	none	0	BTB/POZ domain-containing protein
HORVU5Hr1G107360	1h	a1	0.0187137	0.294726	0.595742	41.0072	no	none	0	no	none	0	Transcription initiation factor TFIID subunit 8, putative isoform 1
HORVU7Hr1G038650	1h	a1	0.0186909	0.296909	0.598268	69.0648	no	none	0	no	none	0	Protein kinase superfamily protein
HORVU2Hr1G123760	1h	a1	0.0186836	0.283818	0.582503	4.31655	no	none	0	no	none	0	C2 calcium/lipid-binding plant phosphoribosyltransferase family protein
HORVU5Hr1G056620	1h	a1	0.0186643	0.297674	0.599423	58.9928	no	none	0	no	none	0	NAD(H) kinase 3
HORVU5Hr1G037160	1h	a1	0.0186598	0.297866	0.599547	66.187	no	none	0	no	none	0	Peroxidase superfamily protein
HORVU1Hr1G036920	1h	a1	0.0186004	0.29789	0.599547	56.8345	no	none	0	no	6h	1	Heavy metal transport/detoxification superfamily protein
HORVU6Hr1G059810	1h	a1	0.0185923	0.297848	0.599547	30.9352	no	none	0	no	none	0	Pyridoxine/pyridoxamine 5'-phosphate oxidase
HORVU2Hr1G073110	1h	a1	0.0185886	0.295745	0.596693	19.4245	no	none	0	no	none	0	Protein transport protein SEC24
HORVU6Hr1G085410	1h	a1	0.0185695	0.295586	0.596605	40.2878	no	none	0	no	none	0	CCR4-NOT transcription complex subunit 7
HORVU5Hr1G033930	1h	a1	0.0185569	0.298304	0.600148	92.8058	no	none	0	no	none	0	ubiquitin-protein ligase 2
HORVU6Hr1G086600	1h	a1	0.0185313	0.294911	0.595783	33.0935	no	none	0	no	none	0	Shugoshin-1
HORVU3Hr1G078330	1h	a1	0.0185275	0.297873	0.599547	52.518	no	none	0	no	none	0	MORC family CW-type zinc finger protein 3
HORVU4Hr1G089730	1h	a1	0.0184968	0.295231	0.596121	15.1079	no	none	0	no	none	0	DNA (cytosine-5)-methyltransferase DRM2
HORVU2Hr1G035060	1h	a1	0.0184766	0.287194	0.586499	7.19424	no	none	0	no	none	0	Pentatricopeptide repeat-containing protein
HORVU6Hr1G002520	1h	a1	0.0184563	0.299514	0.601807	30.2158	no	none	0	no	none	0	unknown function
HORVU3Hr1G073930	1h	a1	0.0184549	0.297661	0.599423	18.705	no	none	0	no	none	0	undescribed protein
HORVU7Hr1G105880	1h	a1	0.0184303	0.298395	0.600191	25.1799	no	none	0	no	none	0	Tetraspanin family protein
HORVU5Hr1G032550	1h	a1	0.0183958	0.293198	0.593784	11.5108	no	none	0	no	none	0	calcium dependent protein kinase 1
HORVU7Hr1G082910	1h	a1	0.0183832	0.29992	0.602311	54.6763	no	none	0	no	none	0	Elongation factor G 1
HORVU6Hr1G093480	1h	a1	0.0183798	0.298242	0.600148	23.741	no	none	0	no	none	0	Coffea canephora DH200=94 genomic scaffold, scaffold_38
HORVU2Hr1G084500	1h	a1	0.0183686	0.299632	0.601966	35.2518	no	none	0	no	none	0	FAR1-related sequence 5
HORVU7Hr1G091440	1h	a1	0.0183614	0.286229	0.58559	4.31655	no	none	0	no	none	0	CASP-like protein 1
HORVU5Hr1G020170	1h	a1	0.0183614	0.286229	0.58559	4.31655	no	none	0	no	none	0	Pollen Ole e 1 allergen and extensin family protein
HORVU3Hr1G027070	1h	a1	0.0183471	0.298832	0.600824	45.3237	no	none	0	no	none	0	Phosphoribosylglycinamide formyltransferase 2
HORVU2Hr1G048870	1h	a1	0.0183431	0.297431	0.599197	30.9352	no	none	0	no	none	0	Leucine-rich repeat receptor-like protein kinase family protein
HORVU4Hr1G069230	1h	a1	0.0183205	0.297472	0.599197	17.2662	no	none	0	no	none	0	Mannose-1-phosphate guanyltransferase 1
HORVU4Hr1G060950	1h	a1	0.0183051	0.299225	0.601483	48.9209	no	none	0	no	6h	1	Coronatine-insensitive protein homolog 2
HORVU4Hr1G082390	1h	a1	0.0182802	0.295009	0.595902	7.91367	no	none	0	no	none	0	Defensin-like protein 1
HORVU2Hr1G036780	1h	a1	0.0182461	0.299722	0.60207	36.6906	no	none	0	no	24h	1	Nucleotide-sugar transporter family protein
HORVU3Hr1G041440	1h	a1	0.018225	0.298402	0.600191	19.4245	no	none	0	no	none	0	2-oxoglutarate (2OG) and Fe(II)-dependent oxygenase superfamily protein
HORVU7Hr1G101260	1h	a1	0.0182235	0.300244	0.602638	42.446	no	none	0	no	none	0	Protein SCO1 homolog 1, mitochondrial
HORVU3Hr1G045680	1h	a1	0.0182092	0.301286	0.603685	89.9281	no	none	0	no	none	0	gamma carbonic anhydrase 1
HORVU4Hr1G061500	1h	a1	0.0181915	0.30135	0.603685	95.6834	no	none	0	no	none	0	eukaryotic translation initiation factor 4E
HORVU4Hr1G011320	1h	a1	0.0181809	0.299276	0.601483	31.6547	no	none	0	no	none	0	Magnesium-dependent phosphatase 1
HORVU1Hr1G060330	1h	a1	0.0181752	0.300041	0.602452	25.8993	no	none	0	no	none	0	Cytosolic endo-beta-N-acetylglucosaminidase 2
HORVU4Hr1G015770	1h	a1	0.0181743	0.300303	0.602638	41.0072	no	none	0	no	none	0	receptor kinase 2
HORVU6Hr1G093300	1h	a1	0.018173	0.300663	0.60295	30.2158	no	none	0	no	none	0	receptor kinase 1
HORVU6Hr1G034450	1h	a1	0.018136	0.293962	0.594782	16.5468	no	none	0	no	none	0	Pentatricopeptide repeat-containing protein
HORVU3Hr1G022350	1h	a1	0.0181077	0.301316	0.603685	95.6834	no	none	0	no	none	0	Valine--tRNA ligase
HORVU6Hr1G088800	1h	a1	0.0180875	0.301941	0.604503	89.2086	no	none	0	no	none	0	Diphthine--ammonia ligase
HORVU6Hr1G043690	1h	a1	0.0180864	0.300756	0.602981	23.0216	no	none	0	no	none	0	Ubiquitin carboxyl-terminal hydrolase 15
HORVU3Hr1G047980	1h	a1	0.0180849	0.296689	0.59798	11.5108	no	none	0	no	none	0	Mitochondrial ATP synthase
HORVU3Hr1G054490	1h	a1	0.0180666	0.301904	0.604503	64.7482	no	none	0	no	none	0	N-alpha-acetyltransferase 15, NatA auxiliary subunit
HORVU5Hr1G042540	1h	a1	0.0180597	0.30087	0.603066	20.1439	no	none	0	no	none	0	ARM repeat superfamily protein
HORVU4Hr1G082690	1h	a1	0.0180431	0.300452	0.602837	32.3741	no	none	0	no	none	0	Exosome complex exonuclease RRP44 homolog A
HORVU1Hr1G055530	1h	a1	0.0180107	0.302121	0.604696	19.4245	no	none	0	no	none	0	unknown protein; Has 30201 Blast hits to 17322 proteins in 780 species: Archae - 12; Bacteria - 1396; Metazoa - 17338; Fungi - 3422; Plants - 5037; Viruses - 0; Other Eukaryotes - 2996 (source: NCBI BLink).
HORVU6Hr1G059950	1h	a1	0.0179785	0.300655	0.60295	12.9496	no	none	0	no	none	0	F-box/LRR-repeat protein 2
HORVU6Hr1G091550	1h	a1	0.0179451	0.302209	0.604696	69.7842	no	none	0	no	none	0	serine/threonine protein phosphatase 2A
HORVU3Hr1G033190	1h	a1	0.0179421	0.30162	0.604014	44.6043	no	none	0	no	none	0	Chromosome 3B, genomic scaffold, cultivar Chinese Spring
HORVU3Hr1G099470	1h	a1	0.0179317	0.28946	0.589426	4.31655	no	none	0	no	none	0	undescribed protein
HORVU6Hr1G077320	1h	a1	0.017921	0.302521	0.605042	79.8561	no	none	0	no	none	0	3'-5' exonuclease domain-containing protein
HORVU7Hr1G014150	1h	a1	0.0179031	0.302127	0.604696	74.1007	no	none	0	no	none	0	RNA 2'-phosphotransferase, Tpt1 / KptA family
HORVU7Hr1G119810	1h	a1	0.0178596	0.30303	0.605361	38.8489	no	none	0	no	none	0	Coiled-coil domain-containing protein 12
HORVU6Hr1G046420	1h	a1	0.0178545	0.301378	0.603685	27.3381	no	none	0	no	none	0	Trihelix transcription factor GT-3b
HORVU3Hr1G023810	1h	a1	0.0178418	0.302291	0.604696	48.9209	no	none	0	no	none	0	Peptidyl-prolyl cis-trans isomerase G isoform 1
HORVU6Hr1G036990	1h	a1	0.0178328	0.303277	0.6057	85.6115	no	none	0	no	none	0	26S protease regulatory subunit 8 homolog A
HORVU5Hr1G118480	1h	a1	0.0178249	0.302664	0.605095	41.7266	no	none	0	no	none	0	cyclase/dehydrase family protein
HORVU4Hr1G008210	1h	a1	0.017819	0.300603	0.60295	20.8633	no	none	0	no	none	0	histidine kinase 3
HORVU7Hr1G089830	1h	a1	0.0178147	0.302243	0.604696	23.0216	no	none	0	no	none	0	Stress regulated protein
HORVU6Hr1G072420	1h	a1	0.017804	0.302309	0.604696	20.8633	no	none	0	no	none	0	U-box domain-containing protein 44
HORVU6Hr1G067890	1h	a1	0.0177893	0.302646	0.605095	36.6906	no	none	0	no	none	0	Guanosine-3',5'-bis(diphosphate) 3'-pyrophosphohydrolase
HORVU2Hr1G050380	1h	a1	0.0177214	0.300314	0.602638	22.3022	no	none	0	no	none	0	Magnesium-dependent phosphatase-1 family protein, expressed
HORVU5Hr1G016810	1h	a1	0.0177117	0.293577	0.594319	7.91367	no	none	0	no	none	0	HVA22 homologue E
HORVU4Hr1G075160	1h	a1	0.0177038	0.292066	0.592089	7.19424	no	none	0	no	none	0	unknown function
HORVU2Hr1G122850	1h	a1	0.0177027	0.302905	0.605285	69.0648	no	none	0	no	none	0	Cysteine protease 1
HORVU1Hr1G074590	1h	a1	0.0177023	0.303783	0.606478	28.0575	no	none	0	no	24h	1	aspartate aminotransferase
HORVU7Hr1G037130	1h	a1	0.0176962	0.299276	0.601483	7.91367	no	none	0	no	none	0	DNA-directed RNA polymerase II subunit 1
HORVU3Hr1G014880	1h	a1	0.0176951	0.300662	0.60295	9.35252	no	none	0	no	none	0	zinc finger (C3HC4-type RING finger) family protein / BRCT domain-containing protein
HORVU3Hr1G032060	1h	a1	0.0176852	0.303741	0.606471	25.1799	no	none	0	no	none	0	25.3 kDa vesicle transport protein
HORVU5Hr1G035980	1h	a1	0.0176811	0.291352	0.59135	4.31655	no	none	0	no	none	0	TCP family transcription factor
HORVU0Hr1G040120	1h	a1	0.0176095	0.291893	0.591988	4.31655	no	none	0	no	none	0	undescribed protein
HORVU7Hr1G081420	1h	a1	0.0175772	0.305611	0.609036	53.2374	no	none	0	no	none	0	Ufm1-specific protease 2
HORVU5Hr1G098190	1h	a1	0.0175732	0.304623	0.607533	99.2806	no	none	0	no	0h	1	Cold acclimation protein WCOR413 family
HORVU5Hr1G113240	1h	a1	0.0175699	0.299784	0.602117	10.7914	no	none	0	no	none	0	Protein phosphatase 2C 35
HORVU5Hr1G050690	1h	a1	0.0175666	0.305878	0.609368	69.0648	no	none	0	no	none	0	Ubiquitin system component Cue protein
HORVU3Hr1G050310	1h	a1	0.0175468	0.292368	0.592421	4.31655	no	none	0	no	none	0	Chromosome 3B, genomic scaffold, cultivar Chinese Spring
HORVU3Hr1G091480	1h	a1	0.0175375	0.302801	0.605236	17.2662	no	none	0	no	none	0	RING/U-box superfamily protein
HORVU3Hr1G068600	1h	a1	0.0175317	0.303012	0.605361	15.1079	no	none	0	no	none	0	NAD-dependent malic enzyme 1
HORVU1Hr1G039090	1h	a1	0.0175186	0.298455	0.600219	9.35252	no	none	0	no	none	0	Mediator of RNA polymerase II transcription subunit 18
HORVU3Hr1G100530	1h	a1	0.0175176	0.305895	0.609368	84.1727	no	none	0	no	none	0	Transcription initiation factor TFIID subunit 9
HORVU5Hr1G020150	1h	a1	0.0175113	0.306042	0.609504	68.3453	no	none	0	no	none	0	F-box family protein
HORVU6Hr1G016230	1h	a1	0.0175052	0.305804	0.609341	41.0072	no	none	0	no	none	0	protein dimerizations
HORVU5Hr1G060250	1h	a1	0.0174869	0.302914	0.605285	26.6187	no	none	0	no	none	0	annexin 5
HORVU6Hr1G059740	1h	a1	0.0174793	0.304185	0.606968	40.2878	no	none	0	no	none	0	nitrilase 4
HORVU1Hr1G027080	1h	a1	0.0174609	0.305493	0.608877	21.5827	no	none	0	no	none	0	RRNA intron-encoded homing endonuclease
HORVU7Hr1G117020	1h	a1	0.0174519	0.305988	0.609475	90.6475	no	none	0	no	none	0	Basic-leucine zipper (bZIP) transcription factor family protein
HORVU6Hr1G044080	1h	a1	0.0174403	0.306541	0.610031	72.6619	no	none	0	no	none	0	Protein SIP5
HORVU4Hr1G055820	1h	a1	0.0173988	0.303979	0.606635	15.1079	no	none	0	no	none	0	Rab3 GTPase-activating protein catalytic subunit
HORVU6Hr1G033380	1h	a1	0.0173877	0.306628	0.610127	43.8849	no	none	0	no	none	0	Copper-transporting ATPase 1
HORVU4Hr1G074960	1h	a1	0.0173421	0.303241	0.6057	9.35252	no	none	0	no	none	0	O-fucosyltransferase family protein
HORVU2Hr1G085570	1h	a1	0.017338	0.293952	0.594782	4.31655	no	none	0	no	24h	1	Cytochrome b561 and DOMON domain-containing protein
HORVU3Hr1G089760	1h	a1	0.017326	0.307355	0.611338	84.8921	no	none	0	no	none	0	unknown function
HORVU3Hr1G004250	1h	a1	0.0172884	0.305125	0.608378	33.813	no	none	0	no	none	0	Bowman-Birk type trypsin inhibitor
HORVU7Hr1G045140	1h	a1	0.0172348	0.307936	0.612137	58.2734	no	none	0	no	none	0	39S ribosomal protein L46, mitochondrial
HORVU6Hr1G053890	1h	a1	0.0172215	0.30845	0.612656	87.7698	no	none	0	no	none	0	CCAAT/enhancer-binding protein zeta
HORVU0Hr1G017510	1h	a1	0.0172128	0.307911	0.612137	35.2518	no	none	0	no	none	0	protein kinase family protein
HORVU5Hr1G121530	1h	a1	0.0172003	0.276039	0.575144	6.47482	no	none	0	no	none	0	RPM1 interacting protein 4
HORVU2Hr1G104960	1h	a1	0.0171788	0.307903	0.612137	31.6547	no	none	0	no	24h	1	Protein of unknown function (DUF581)
HORVU7Hr1G087340	1h	a1	0.0171726	0.308816	0.61305	94.964	no	none	0	no	none	0	unknown function
HORVU3Hr1G055720	1h	a1	0.0171709	0.295222	0.596121	4.31655	no	none	0	no	none	0	Proteasome activator subunit 4
HORVU3Hr1G116150	1h	a1	0.0171336	0.308528	0.612735	35.9712	no	none	0	no	none	0	BnaA01g30480D protein
HORVU2Hr1G083430	1h	a1	0.0171108	0.29655	0.59798	7.19424	no	none	0	no	none	0	BTB/POZ and TAZ domain-containing protein 2
HORVU7Hr1G037510	1h	a1	0.0171103	0.303915	0.606585	30.9352	no	none	0	no	none	0	Protein of unknown function, DUF547
HORVU2Hr1G056770	1h	a1	0.0171053	0.295721	0.596693	4.31655	no	none	0	no	none	0	DNA topoisomerase 2
HORVU5Hr1G103920	1h	a1	0.0171046	0.306343	0.60987	11.5108	no	none	0	no	none	0	aldehyde oxidase 2
HORVU0Hr1G021740	1h	a1	0.0170988	0.285853	0.585442	2.8777	no	none	0	no	none	0	histone deacetylase 2
HORVU7Hr1G060130	1h	a1	0.017094	0.307278	0.611263	35.9712	no	none	0	no	none	0	Superoxide dismutase [Cu-Zn] 4A
HORVU3Hr1G060080	1h	a1	0.0170789	0.308324	0.612562	61.1511	no	none	0	no	none	0	Kinase-related protein of unknown function (DUF1296)
HORVU6Hr1G059910	1h	a1	0.0170706	0.308168	0.612409	20.8633	no	none	0	no	none	0	ATP-dependent RNA helicase DeaD
HORVU0Hr1G005500	1h	a1	0.0170669	0.308047	0.612246	25.1799	no	none	0	no	none	0	Small subunit ribosomal protein
HORVU3Hr1G079500	1h	a1	0.0170366	0.300067	0.602452	15.1079	no	none	0	no	none	0	Chromosome 3B, genomic scaffold, cultivar Chinese Spring
HORVU5Hr1G058630	1h	a1	0.0170361	0.308396	0.612627	15.8273	no	none	0	no	none	0	CsAtPR5, putative, expressed
HORVU5Hr1G069950	1h	a1	0.0170238	0.302215	0.604696	6.47482	no	none	0	no	none	0	At4g40080-like protein
HORVU3Hr1G001670	1h	a1	0.0169976	0.309702	0.614029	87.0504	no	none	0	no	none	0	dephospho-CoA kinase family
HORVU4Hr1G054080	1h	a1	0.0169871	0.308845	0.61305	89.9281	no	none	0	no	none	0	Mitochondrial import inner membrane translocase subunit Tim17/Tim22/Tim23 family protein
HORVU7Hr1G097930	1h	a1	0.0169584	0.304707	0.607621	7.91367	no	none	0	no	none	0	receptor-like protein kinase 4
HORVU4Hr1G081660	1h	a1	0.0169561	0.296858	0.598243	4.31655	no	none	0	no	none	0	Trypsin inhibitor CMe
HORVU0Hr1G000390	1h	a1	0.0169436	0.302647	0.605095	17.2662	no	none	0	no	none	0	BEST Arabidopsis thaliana protein match is: glycine-rich protein .
HORVU4Hr1G041810	1h	a1	0.0169027	0.309341	0.613583	51.0791	no	none	0	no	none	0	Nucleolar protein 58
HORVU2Hr1G063420	1h	a1	0.0169006	0.307521	0.611591	81.295	no	none	0	no	none	0	Protein kinase superfamily protein
HORVU7Hr1G033450	1h	a1	0.0168707	0.3091	0.613462	18.705	no	none	0	no	none	0	unknown protein; Has 35333 Blast hits to 34131 proteins in 2444 species: Archae - 798; Bacteria - 22429; Metazoa - 974; Fungi - 991; Plants - 531; Viruses - 0; Other Eukaryotes - 9610 (source: NCBI BLink).
HORVU3Hr1G013370	1h	a1	0.016839	0.310137	0.614309	25.1799	no	none	0	no	none	0	Cleavage stimulation factor subunit 77
HORVU2Hr1G030550	1h	a1	0.0168284	0.303672	0.60641	6.47482	no	none	0	no	none	0	SAP domain-containing protein
HORVU3Hr1G050010	1h	a1	0.0168226	0.309754	0.614029	39.5684	no	none	0	no	none	0	stomatal cytokinesis defective / SCD1 protein (SCD1)
HORVU3Hr1G093310	1h	a1	0.016819	0.307049	0.610886	12.9496	no	none	0	no	0h,6h	2	Transcription factor bHLH62
HORVU3Hr1G094210	1h	a1	0.0168029	0.308738	0.612995	26.6187	no	none	0	no	none	0	N-terminal protein myristoylation
HORVU5Hr1G021270	1h	a1	0.0167764	0.311087	0.615671	51.0791	no	none	0	no	none	0	U-box domain-containing protein 13
HORVU1Hr1G048400	1h	a1	0.0167633	0.307953	0.612137	52.518	no	none	0	no	none	0	Methyltransferase-like protein 17, mitochondrial
HORVU5Hr1G098440	1h	a1	0.0167568	0.309696	0.614029	22.3022	no	none	0	no	none	0	RNA-binding protein 1
HORVU7Hr1G043760	1h	a1	0.0167155	0.304515	0.607472	6.47482	no	none	0	no	none	0	Lysine-specific demethylase 5B
HORVU2Hr1G096080	1h	a1	0.0166911	0.259143	0.555857	4.31655	no	none	0	no	none	0	Transmembrane protein 184C
HORVU4Hr1G071420	1h	a1	0.016691	0.309384	0.613583	26.6187	no	none	0	no	none	0	FRIGIDA-like protein
HORVU4Hr1G002300	1h	a1	0.0166633	0.311105	0.615671	15.8273	no	none	0	no	none	0	DnaJ/Hsp40 cysteine-rich domain superfamily protein
HORVU5Hr1G006390	1h	a1	0.01666	0.309919	0.614167	19.4245	no	none	0	no	none	0	Transducin/WD40 repeat-like superfamily protein
HORVU2Hr1G106010	1h	a1	0.0166453	0.31093	0.615545	19.4245	no	none	0	no	none	0	Exocyst complex component 6B
HORVU7Hr1G045350	1h	a1	0.0166075	0.31257	0.617301	69.0648	no	none	0	no	none	0	E3 ubiquitin-protein ligase synoviolin
HORVU5Hr1G049960	1h	a1	0.016588	0.308605	0.612809	29.4964	no	none	0	no	none	0	UNC-50 family protein
HORVU7Hr1G115870	1h	a1	0.0165759	0.311346	0.615837	88.4892	no	none	0	no	none	0	Transcriptional corepressor SEUSS
HORVU2Hr1G057670	1h	a1	0.0165607	0.311354	0.615837	34.5324	no	none	0	no	none	0	undescribed protein
HORVU1Hr1G051380	1h	a1	0.0165569	0.313031	0.617978	64.7482	no	none	0	no	none	0	Cyclin-dependent kinase E-1
HORVU2Hr1G098940	1h	a1	0.0165399	0.309131	0.613462	14.3885	no	none	0	no	none	0	Potassium transporter family protein
HORVU2Hr1G056940	1h	a1	0.0165056	0.300303	0.602638	4.31655	no	none	0	no	none	0	BZIP transcription factor
HORVU7Hr1G109550	1h	a1	0.0164995	0.311988	0.616622	30.2158	no	none	0	no	none	0	RING finger protein 157
HORVU3Hr1G070630	1h	a1	0.0164919	0.3109	0.615545	59.7122	no	none	0	no	none	0	3-hydroxyisobutyrate dehydrogenase
HORVU6Hr1G066930	1h	a1	0.016487	0.312049	0.616664	46.7626	no	none	0	no	none	0	Acetylornithine deacetylase
HORVU6Hr1G070790	1h	a1	0.0164841	0.309977	0.614204	29.4964	no	none	0	no	none	0	Threonine--tRNA ligase
HORVU5Hr1G076560	1h	a1	0.0164771	0.313455	0.618424	56.1151	no	none	0	no	none	0	nuclear transport factor 2B
HORVU2Hr1G006000	1h	a1	0.0164598	0.30075	0.602981	12.2302	no	none	0	no	none	0	Galactosylgalactosylxylosylprotein 3-beta-glucuronosyltransferase 1
HORVU7Hr1G051480	1h	a1	0.016431	0.300875	0.603066	4.31655	no	none	0	no	none	0	Pentatricopeptide repeat-containing protein
HORVU7Hr1G095750	1h	a1	0.016426	0.311401	0.615852	15.8273	no	none	0	no	none	0	nodulin MtN21 /EamA-like transporter family protein
HORVU2Hr1G100290	1h	a1	0.01642	0.314056	0.619263	95.6834	no	none	0	no	none	0	unknown function
HORVU6Hr1G053970	1h	a1	0.016412	0.314192	0.619263	82.7338	no	none	0	no	24h	1	Ribosomal RNA small subunit methyltransferase NEP1
HORVU4Hr1G058580	1h	a1	0.0164061	0.306461	0.609949	27.3381	no	none	0	no	none	0	Lipid A export ATP-binding/permease protein MsbA
HORVU6Hr1G028290	1h	a1	0.0164057	0.313272	0.618297	54.6763	no	none	0	no	none	0	Ubiquitin system component Cue protein
HORVU7Hr1G093710	1h	a1	0.0164018	0.311112	0.615671	17.2662	no	none	0	no	none	0	Disease resistance protein (CC-NBS-LRR class) family
HORVU5Hr1G084160	1h	a1	0.0163978	0.313337	0.618347	29.4964	no	none	0	no	24h	1	WD-40 repeat family protein
HORVU7Hr1G038040	1h	a1	0.016374	0.314491	0.619527	61.8705	no	none	0	no	none	0	HVA22 homologue A
HORVU7Hr1G031180	1h	a1	0.0163476	0.309235	0.613583	7.91367	no	none	0	no	none	0	Major facilitator superfamily protein
HORVU3Hr1G020840	1h	a1	0.0163376	0.311673	0.616233	47.482	no	none	0	no	none	0	unknown protein; Has 50 Blast hits to 50 proteins in 16 species: Archae - 0; Bacteria - 0; Metazoa - 7; Fungi - 0; Plants - 43; Viruses - 0; Other Eukaryotes - 0 (source: NCBI BLink).
HORVU1Hr1G084370	1h	a1	0.0163315	0.313862	0.618991	61.1511	no	none	0	no	none	0	Asparagine synthetase [glutamine-hydrolyzing] 2
HORVU7Hr1G057330	1h	a1	0.016327	0.309388	0.613583	7.91367	no	none	0	no	3h	1	Chaperone protein DnaJ
HORVU4Hr1G086770	1h	a1	0.0163269	0.313451	0.618424	75.5396	no	none	0	no	none	0	F-box and Leucine Rich Repeat domains containing protein, putative isoform 1
HORVU5Hr1G022530	1h	a1	0.0162913	0.314179	0.619263	40.2878	no	none	0	no	none	0	Xaa-Pro dipeptidase
HORVU1Hr1G089860	1h	a1	0.0162759	0.304591	0.607533	5.03597	no	none	0	no	none	0	unknown function
HORVU6Hr1G084640	1h	a1	0.0162182	0.314757	0.619895	60.4316	no	none	0	no	none	0	membrane-associated progesterone binding protein 2
HORVU2Hr1G110620	1h	a1	0.0161854	0.312704	0.617488	10.7914	no	none	0	no	none	0	unknown function
HORVU4Hr1G020540	1h	a1	0.0161761	0.31498	0.619992	36.6906	no	none	0	no	none	0	Transcription factor VIP1
HORVU6Hr1G048600	1h	a1	0.0161734	0.31436	0.619425	24.4604	no	none	0	no	none	0	Transmembrane 9 superfamily member 1
HORVU7Hr1G074550	1h	a1	0.0161642	0.315345	0.620348	18.705	no	none	0	no	none	0	Acid phosphatase/vanadium-dependent haloperoxidase-related protein
HORVU7Hr1G075700	1h	a1	0.0161569	0.315454	0.620484	76.9784	no	none	0	no	none	0	Reticulon family protein
HORVU3Hr1G043930	1h	a1	0.0161532	0.313556	0.618544	30.2158	no	none	0	no	none	0	Sec-independent protein translocase protein TatC
HORVU3Hr1G020310	1h	a1	0.0161397	0.314998	0.619992	23.741	no	none	0	no	none	0	Homeodomain-like transcriptional regulator
HORVU3Hr1G092220	1h	a1	0.0161127	0.316183	0.620977	28.0575	no	none	0	no	none	0	telomere repeat binding factor 1
HORVU1Hr1G006890	1h	a1	0.0160949	0.315218	0.620175	91.3669	no	none	0	no	none	0	RNA-binding protein 39
HORVU5Hr1G067800	1h	a1	0.0160755	0.315035	0.619992	31.6547	no	none	0	no	none	0	Signal peptidase I
HORVU1Hr1G021530	1h	a1	0.0160516	0.316676	0.621352	70.5036	no	none	0	no	none	0	Double-stranded RNA-binding protein 2
HORVU5Hr1G041100	1h	a1	0.016009	0.315901	0.620569	37.4101	no	none	0	no	none	0	unknown function
HORVU2Hr1G017490	1h	a1	0.0159945	0.306164	0.609591	14.3885	no	none	0	no	none	0	Zinc finger CCCH domain-containing protein 53
HORVU4Hr1G071870	1h	a1	0.0159904	0.316605	0.621336	74.8201	no	none	0	no	none	0	NADH dehydrogenase [ubiquinone] 1 alpha subcomplex subunit 13-A
HORVU6Hr1G034680	1h	a1	0.0159737	0.317049	0.621815	34.5324	no	none	0	no	none	0	methyl-CPG-binding domain 9
HORVU5Hr1G033960	1h	a1	0.0159464	0.315857	0.620569	48.9209	no	none	0	no	none	0	Putative endonuclease or glycosyl hydrolase
HORVU5Hr1G118080	1h	a1	0.0159458	0.314227	0.619263	15.8273	no	none	0	no	none	0	BnaC02g09410D protein
HORVU1Hr1G094740	1h	a1	0.0159232	0.316452	0.621115	85.6115	no	none	0	no	none	0	Translation initiation factor IF-2
HORVU2Hr1G039100	1h	a1	0.0159215	0.312412	0.617069	7.91367	no	none	0	no	none	0	Protein TIC 20-I, chloroplastic
HORVU2Hr1G086230	1h	a1	0.0159026	0.316319	0.621024	24.4604	no	none	0	no	none	0	enhancer of rudimentary protein, putative
HORVU5Hr1G043780	1h	a1	0.0158899	0.318126	0.622988	56.1151	no	none	0	no	none	0	UDP-Glycosyltransferase superfamily protein
HORVU2Hr1G109760	1h	a1	0.0158878	0.317007	0.621811	97.8417	no	none	0	no	none	0	PHD finger-like domain-containing protein 5A
HORVU2Hr1G076660	1h	a1	0.0158783	0.317403	0.622355	84.1727	no	none	0	no	none	0	DDT domain-containing protein
HORVU7Hr1G106380	1h	a1	0.0158753	0.303905	0.606585	23.741	no	none	0	no	none	0	Geranylgeranyl transferase type-2 subunit alpha
HORVU7Hr1G046410	1h	a1	0.0158718	0.317366	0.622355	76.9784	no	none	0	no	none	0	pantothenate kinase 2
HORVU7Hr1G122680	1h	a1	0.0158462	0.305378	0.608726	4.31655	no	none	0	no	none	0	NAC domain protein,
HORVU6Hr1G071200	1h	a1	0.0158108	0.302812	0.605236	5.7554	no	none	0	no	none	0	chloride channel F
HORVU7Hr1G083790	1h	a1	0.0157943	0.316782	0.62145	17.9856	no	none	0	no	none	0	Proteasome assembly chaperone 3
HORVU6Hr1G079810	1h	a1	0.0157894	0.3113	0.615837	10.0719	no	none	0	no	none	0	protein kinase family protein
HORVU2Hr1G110580	1h	a1	0.0157548	0.316326	0.621024	48.9209	no	none	0	no	none	0	Mediator of RNA polymerase II transcription subunit 7a
HORVU6Hr1G078910	1h	a1	0.0157499	0.312364	0.617069	16.5468	no	none	0	no	none	0	Metal tolerance protein 3
HORVU2Hr1G046160	1h	a1	0.0157449	0.31503	0.619992	9.35252	no	none	0	no	none	0	Microtubule-associated protein TORTIFOLIA1
HORVU3Hr1G036930	1h	a1	0.0157427	0.317874	0.62273	39.5684	no	none	0	no	none	0	Mediator of RNA polymerase II transcription subunit 27
HORVU4Hr1G027060	1h	a1	0.0157228	0.305214	0.608476	11.5108	no	none	0	no	none	0	Protein of unknown function (DUF740)
HORVU5Hr1G037540	1h	a1	0.0157107	0.316316	0.621024	17.9856	no	none	0	no	none	0	NAD-dependent protein deacylase 2
HORVU6Hr1G020670	1h	a1	0.0156893	0.316373	0.621037	10.7914	no	none	0	no	none	0	Disease resistance protein (CC-NBS-LRR class) family
HORVU2Hr1G080020	1h	a1	0.015647	0.318075	0.622966	41.7266	no	none	0	no	none	0	receptor-like protein kinase 1
HORVU3Hr1G055550	1h	a1	0.0156292	0.318995	0.624378	73.3813	no	none	0	no	none	0	extra-large G-protein 1
HORVU1Hr1G053780	1h	a1	0.015606	0.318201	0.623057	36.6906	no	none	0	no	none	0	FAR1-related sequence 5
HORVU5Hr1G093040	1h	a1	0.015601	0.301065	0.603367	5.03597	no	none	0	no	24h	1	undescribed protein
HORVU6Hr1G002030	1h	a1	0.0155817	0.319474	0.624874	84.8921	no	none	0	no	none	0	Multiple organellar RNA editing factor 5, mitochondrial
HORVU3Hr1G077210	1h	a1	0.0155762	0.315876	0.620569	13.6691	no	none	0	no	none	0	Chromosome 3B, genomic scaffold, cultivar Chinese Spring
HORVU1Hr1G063200	1h	a1	0.0155708	0.31312	0.618075	6.47482	no	none	0	no	none	0	RNA polymerase II C-terminal domain phosphatase-like 4
HORVU0Hr1G001530	1h	a1	0.015555	0.309307	0.613583	7.19424	no	none	0	no	none	0	Zinc finger CCCH domain-containing protein 27
HORVU7Hr1G073310	1h	a1	0.0155512	0.314591	0.619645	36.6906	no	none	0	no	none	0	Transcription factor ILR3
HORVU7Hr1G088350	1h	a1	0.0155483	0.310148	0.614309	5.03597	no	none	0	no	6h	1	oxidative stress 3 .
HORVU5Hr1G058160	1h	a1	0.0155293	0.31957	0.624874	82.0144	no	none	0	no	none	0	Pre-mRNA-processing-splicing factor
HORVU4Hr1G022270	1h	a1	0.0155293	0.289961	0.589688	3.59712	no	none	0	no	none	0	Peroxidase superfamily protein
HORVU7Hr1G041920	1h	a1	0.0155266	0.317728	0.622679	32.3741	no	none	0	no	none	0	phosphatidylinositol-4-phosphate 5-kinase family protein
HORVU6Hr1G080600	1h	a1	0.0155113	0.320243	0.62544	55.3957	no	none	0	no	none	0	Neuroblastoma-amplified sequence
HORVU3Hr1G105380	1h	a1	0.0154959	0.317812	0.62273	17.2662	no	none	0	no	none	0	hexokinase-like 1
HORVU2Hr1G086170	1h	a1	0.0154927	0.320038	0.625302	30.2158	no	none	0	no	none	0	26S protease regulatory subunit 8 homolog
HORVU4Hr1G083190	1h	a1	0.0154858	0.319435	0.624874	19.4245	no	none	0	no	none	0	DUF21 domain-containing protein
HORVU7Hr1G091580	1h	a1	0.0154823	0.31379	0.618927	6.47482	no	none	0	no	none	0	unknown function
HORVU1Hr1G019640	1h	a1	0.0154775	0.319711	0.624993	24.4604	no	none	0	no	none	0	BRCT domain-containing DNA repair protein
HORVU4Hr1G019530	1h	a1	0.0154606	0.32026	0.62544	41.0072	no	none	0	no	none	0	calcium-dependent protein kinase 2
HORVU5Hr1G104700	1h	a1	0.0154599	0.319956	0.625237	25.1799	no	none	0	no	24h	1	glutamate dehydrogenase 1
HORVU7Hr1G107590	1h	a1	0.015447	0.320693	0.625873	43.1655	no	none	0	no	none	0	Molybdenum cofactor sulfurase
HORVU2Hr1G036490	1h	a1	0.0154425	0.315012	0.619992	25.1799	no	none	0	no	none	0	Mitochondrial transcription termination factor family protein
HORVU6Hr1G076110	1h	a1	0.0154228	0.319807	0.625024	14.3885	no	none	0	no	none	0	Auxin efflux carrier family protein
HORVU2Hr1G119960	1h	a1	0.0154056	0.320974	0.625972	56.8345	no	none	0	no	none	0	Dolichyl-diphosphooligosaccharide--protein glycosyltransferase subunit STT3A
HORVU1Hr1G073500	1h	a1	0.0154051	0.320552	0.625789	43.1655	no	none	0	no	none	0	Arginyl-tRNA--protein transferase 1
HORVU3Hr1G113060	1h	a1	0.0153951	0.321492	0.626198	89.9281	no	none	0	no	none	0	ABC transporter D family member 1
HORVU2Hr1G088780	1h	a1	0.0153913	0.321116	0.626084	58.9928	no	none	0	no	none	0	RING/U-box superfamily protein
HORVU4Hr1G050840	1h	a1	0.0153828	0.320632	0.625852	45.3237	no	none	0	no	none	0	ABC transporter B family member 25, mitochondrial
HORVU7Hr1G118370	1h	a1	0.0153786	0.321651	0.626352	54.6763	no	none	0	no	none	0	Mediator of RNA polymerase II transcription subunit 15a
HORVU5Hr1G115070	1h	a1	0.0153735	0.312247	0.616976	13.6691	no	none	0	no	none	0	unknown protein; BEST Arabidopsis thaliana protein match is: unknown protein .
HORVU6Hr1G062070	1h	a1	0.0153734	0.321229	0.626084	48.2014	no	none	0	no	none	0	Sugar phosphate exchanger 2
HORVU2Hr1G072010	1h	a1	0.015365	0.320069	0.625302	55.3957	no	none	0	no	none	0	Mitochondrial import inner membrane translocase subunit Tim17/Tim22/Tim23 family protein
HORVU3Hr1G110360	1h	a1	0.0153559	0.320731	0.625873	36.6906	no	none	0	no	none	0	CRS1 / YhbY (CRM) domain-containing protein
HORVU2Hr1G092260	1h	a1	0.0153484	0.320559	0.625789	15.1079	no	none	0	no	none	0	BRCT domain-containing protein
HORVU3Hr1G043730	1h	a1	0.015348	0.321363	0.626183	24.4604	no	none	0	no	none	0	unknown protein; Has 36 Blast hits to 36 proteins in 15 species: Archae - 0; Bacteria - 0; Metazoa - 3; Fungi - 0; Plants - 33; Viruses - 0; Other Eukaryotes - 0 (source: NCBI BLink).
HORVU4Hr1G080410	1h	a1	0.0153377	0.319456	0.624874	18.705	no	none	0	no	none	0	Cyclin-dependent kinase inhibitor 5
HORVU7Hr1G003920	1h	a1	0.0153346	0.319169	0.62464	15.1079	no	none	0	no	none	0	glutamine cyclotransferase
HORVU7Hr1G049960	1h	a1	0.0153298	0.317624	0.622552	12.2302	no	none	0	no	none	0	Glycerophosphodiester phosphodiesterase GDPDL4
HORVU5Hr1G096440	1h	a1	0.0153114	0.315085	0.619992	6.47482	no	none	0	no	none	0	cyclic nucleotide-gated channel 14
HORVU6Hr1G024180	1h	a1	0.015311	0.317859	0.62273	13.6691	no	none	0	no	none	0	RRNA intron-encoded homing endonuclease
HORVU5Hr1G093350	1h	a1	0.0153081	0.318288	0.623149	9.35252	no	none	0	no	none	0	Solute carrier family 22 member 1
HORVU4Hr1G039650	1h	a1	0.0152877	0.321793	0.62655	33.0935	no	none	0	no	none	0	Chaperone DnaJ-domain superfamily protein
HORVU2Hr1G068880	1h	a1	0.0152793	0.309771	0.614029	4.31655	no	none	0	no	none	0	alpha/beta-Hydrolases superfamily protein
HORVU6Hr1G031920	1h	a1	0.0152678	0.320763	0.625873	23.0216	no	none	0	no	none	0	50S ribosomal protein L14
HORVU3Hr1G069030	1h	a1	0.0152673	0.309864	0.614135	4.31655	no	none	0	no	24h	1	Subtilisin-like protease
HORVU1Hr1G035930	1h	a1	0.015265	0.321898	0.626598	32.3741	no	none	0	no	none	0	SKP1-like 4
HORVU5Hr1G013360	1h	a1	0.0152521	0.321476	0.626198	37.4101	no	none	0	no	none	0	40S ribosomal protein S20
HORVU7Hr1G118010	1h	a1	0.0152464	0.310026	0.614223	4.31655	no	none	0	no	none	0	12-oxophytodienoate reductase 1
HORVU4Hr1G007090	1h	a1	0.0152204	0.321872	0.626598	24.4604	no	none	0	no	none	0	Protein of unknown function (DUF1295)
HORVU2Hr1G047050	1h	a1	0.0152179	0.322559	0.62686	58.9928	no	none	0	no	none	0	undescribed protein
HORVU6Hr1G081370	1h	a1	0.015217	0.321273	0.626084	33.0935	no	none	0	no	none	0	Isoleucine--tRNA ligase
HORVU3Hr1G041820	1h	a1	0.0152166	0.310258	0.614448	4.31655	no	none	0	no	none	0	Protein kinase superfamily protein
HORVU6Hr1G070600	1h	a1	0.0152156	0.320909	0.625972	43.8849	no	none	0	no	none	0	2-oxoglutarate (2OG) and Fe(II)-dependent oxygenase superfamily protein
HORVU1Hr1G025060	1h	a1	0.0152019	0.322073	0.626782	43.8849	no	none	0	no	none	0	NADH-ubiquinone oxidoreductase chain 1
HORVU5Hr1G046490	1h	a1	0.0152019	0.319755	0.625001	15.8273	no	none	0	no	none	0	vacuolar sorting receptor homolog 1
HORVU5Hr1G069180	1h	a1	0.0151753	0.321099	0.626084	56.8345	no	none	0	no	none	0	Polyadenylate-binding protein 4
HORVU1Hr1G008350	1h	a1	0.0151741	0.322888	0.62686	62.5899	no	none	0	no	none	0	UDP-galactose transporter 5
HORVU5Hr1G060920	1h	a1	0.0151439	0.323259	0.62686	92.0863	no	none	0	no	none	0	ubiquitin 5
HORVU3Hr1G063780	1h	a1	0.0151403	0.323079	0.62686	56.8345	no	none	0	no	none	0	Arginine/serine-rich coiled coil protein 1
HORVU2Hr1G037890	1h	a1	0.0151346	0.322671	0.62686	46.7626	no	none	0	no	none	0	Adenylyl-sulfate kinase 3
HORVU1Hr1G064860	1h	a1	0.0151304	0.322997	0.62686	33.813	no	none	0	no	none	0	Isopentenyl-diphosphate Delta-isomerase I
HORVU6Hr1G077430	1h	a1	0.0151285	0.32283	0.62686	35.9712	no	none	0	no	none	0	Chaperone protein DnaJ
HORVU7Hr1G037330	1h	a1	0.0151085	0.32224	0.626859	73.3813	no	none	0	no	none	0	mitochondrial acyl carrier protein 1
HORVU4Hr1G071670	1h	a1	0.0151029	0.322374	0.626859	15.1079	no	none	0	no	none	0	Scarecrow-like transcription factor PAT1
HORVU4Hr1G069390	1h	a1	0.0151009	0.32364	0.62686	22.3022	no	none	0	no	none	0	Protein kinase superfamily protein
HORVU7Hr1G089080	1h	a1	0.0150913	0.311234	0.615833	4.31655	no	none	0	no	none	0	Serine/threonine-protein kinase
HORVU3Hr1G092780	1h	a1	0.0150852	0.322553	0.62686	45.3237	no	none	0	no	none	0	Chromosome 3B, genomic scaffold, cultivar Chinese Spring
HORVU0Hr1G038620	1h	a1	0.0150815	0.323396	0.62686	45.3237	no	none	0	no	none	0	ATP-dependent DNA helicase 2 subunit KU80
HORVU4Hr1G037030	1h	a1	0.0150716	0.32226	0.626859	48.9209	no	none	0	no	none	0	Apoptotic chromatin condensation inducer in the nucleus
HORVU5Hr1G021580	1h	a1	0.0150571	0.324013	0.62715	59.7122	no	none	0	no	none	0	Importin subunit beta-1
HORVU5Hr1G114470	1h	a1	0.0150276	0.323623	0.62686	23.741	no	none	0	no	none	0	nucleobase-ascorbate transporter 7
HORVU3Hr1G014240	1h	a1	0.0150146	0.322307	0.626859	30.9352	no	none	0	no	none	0	Chromosome 3B, genomic scaffold, cultivar Chinese Spring
HORVU2Hr1G108840	1h	a1	0.0150092	0.32317	0.62686	24.4604	no	none	0	no	none	0	kinesin 2
HORVU2Hr1G034660	1h	a1	0.0149993	0.322852	0.62686	22.3022	no	none	0	no	none	0	Zinc finger SWIM domain-containing protein 7
HORVU3Hr1G086650	1h	a1	0.0149988	0.311955	0.616622	4.31655	no	none	0	no	none	0	Pentatricopeptide repeat-containing protein
HORVU2Hr1G037090	1h	a1	0.0149958	0.311978	0.616622	4.31655	no	none	0	no	none	0	MutL-like protein 1
HORVU5Hr1G058740	1h	a1	0.0149952	0.314403	0.619432	5.03597	no	none	0	no	none	0	Late embryogenesis abundant (LEA) hydroxyproline-rich glycoprotein family
HORVU5Hr1G105810	1h	a1	0.0149615	0.321447	0.626198	28.777	no	none	0	no	none	0	unknown protein; BEST Arabidopsis thaliana protein match is: unknown protein .
HORVU2Hr1G049760	1h	a1	0.0149485	0.323899	0.627084	36.6906	no	none	0	no	none	0	Protein RETICULATA, chloroplastic
HORVU3Hr1G057140	1h	a1	0.0149477	0.322394	0.626859	27.3381	no	none	0	no	none	0	unknown function
HORVU2Hr1G031940	1h	a1	0.0149474	0.325022	0.628442	94.964	no	none	0	no	24h	1	30S ribosomal protein S3
HORVU2Hr1G104190	1h	a1	0.0149451	0.312373	0.617069	4.31655	no	none	0	no	none	0	GPI mannosyltransferase 2
HORVU3Hr1G031220	1h	a1	0.0149248	0.322947	0.62686	20.8633	no	none	0	no	none	0	unknown protein; Has 1807 Blast hits to 1807 proteins in 277 species: Archae - 0; Bacteria - 0; Metazoa - 736; Fungi - 347; Plants - 385; Viruses - 0; Other Eukaryotes - 339 (source: NCBI BLink).
HORVU5Hr1G051240	1h	a1	0.0149235	0.322563	0.62686	19.4245	no	none	0	no	none	0	Bifunctional arginine demethylase and lysyl-hydroxylase JMJD6
HORVU6Hr1G055750	1h	a1	0.0149191	0.323579	0.62686	33.0935	no	none	0	no	none	0	LETM1 and EF-hand domain-containing protein 1, mitochondrial
HORVU3Hr1G090530	1h	a1	0.0149128	0.323894	0.627084	64.0288	no	none	0	no	none	0	Peptide chain release factor 2
HORVU6Hr1G019480	1h	a1	0.0148991	0.324688	0.628105	72.6619	no	none	0	no	none	0	Nucleolar protein 8
HORVU3Hr1G089830	1h	a1	0.0148905	0.324035	0.62715	61.8705	no	none	0	no	none	0	calreticulin 3
HORVU3Hr1G010780	1h	a1	0.0148866	0.325076	0.628443	60.4316	no	none	0	no	none	0	Ras-related protein Rab-1A
HORVU5Hr1G094490	1h	a1	0.0148789	0.325239	0.628443	64.7482	no	none	0	no	0h	1	Bax inhibitor-1 family protein
HORVU4Hr1G085280	1h	a1	0.0148633	0.321591	0.626313	12.9496	no	none	0	no	none	0	Ribosomal protein S27a / Ubiquitin family protein
HORVU5Hr1G055190	1h	a1	0.0148627	0.319641	0.624936	17.9856	no	none	0	no	none	0	Ethylene-responsive transcription factor 10
HORVU4Hr1G026230	1h	a1	0.0148581	0.320401	0.625636	7.91367	no	none	0	no	none	0	Serine/threonine-protein kinase
HORVU6Hr1G018520	1h	a1	0.0148514	0.325646	0.628724	99.2806	no	none	0	no	none	0	Prolyl endopeptidase
HORVU2Hr1G085780	1h	a1	0.0148375	0.322021	0.62676	38.1295	no	none	0	no	none	0	LETM1 and EF-hand domain-containing protein 1, mitochondrial
HORVU2Hr1G096290	1h	a1	0.0148299	0.323215	0.62686	35.9712	no	none	0	no	none	0	Thioredoxin superfamily protein
HORVU6Hr1G093310	1h	a1	0.0148276	0.323467	0.62686	12.2302	no	none	0	no	none	0	dTDP-4-dehydrorhamnose reductase
HORVU3Hr1G015540	1h	a1	0.0148158	0.323426	0.62686	17.9856	no	none	0	no	none	0	R3H domain containing protein
HORVU3Hr1G052980	1h	a1	0.014805	0.324761	0.628105	15.8273	no	none	0	no	none	0	Chromosome 3B, genomic scaffold, cultivar Chinese Spring
HORVU1Hr1G090430	1h	a1	0.0147877	0.322883	0.62686	41.7266	no	none	0	no	24h	1	CTP synthase family protein
HORVU6Hr1G012050	1h	a1	0.0147873	0.326002	0.628757	93.5252	no	none	0	no	none	0	Histone deacetylase complex subunit SAP18
HORVU7Hr1G052520	1h	a1	0.0147814	0.326112	0.628757	79.8561	no	none	0	no	none	0	Pyridoxamine 5'-phosphate oxidase family protein
HORVU0Hr1G040540	1h	a1	0.0147536	0.325016	0.628442	20.1439	no	none	0	no	none	0	RING/U-box superfamily protein
HORVU1Hr1G081940	1h	a1	0.0147499	0.323917	0.627084	17.9856	no	none	0	no	none	0	UDP-Glycosyltransferase superfamily protein
HORVU5Hr1G049180	1h	a1	0.0147243	0.314098	0.619263	4.31655	no	none	0	no	none	0	kinesin 3
HORVU3Hr1G072340	1h	a1	0.0147217	0.32429	0.627494	20.1439	no	none	0	no	none	0	Auxin response factor 3
HORVU5Hr1G098280	1h	a1	0.0147064	0.314238	0.619263	4.31655	no	none	0	no	6h	1	N-terminal protein myristoylation
HORVU2Hr1G061040	1h	a1	0.0147043	0.324072	0.62715	11.5108	no	none	0	no	none	0	Succinate dehydrogenase [ubiquinone] flavoprotein subunit, mitochondrial
HORVU5Hr1G109430	1h	a1	0.0146937	0.32511	0.628443	23.0216	no	none	0	no	none	0	serine/threonine protein phosphatase 2A
HORVU5Hr1G049020	1h	a1	0.0146889	0.325847	0.628757	48.9209	no	none	0	no	none	0	FGFR1 oncogene partner
HORVU5Hr1G032370	1h	a1	0.0146836	0.32361	0.62686	16.5468	no	none	0	no	none	0	BEST Arabidopsis thaliana protein match is: nucleolar protein gar2-related .
HORVU5Hr1G025310	1h	a1	0.0146812	0.326631	0.629369	84.8921	no	none	0	no	none	0	Acyl-CoA-binding domain-containing protein 4
HORVU5Hr1G041960	1h	a1	0.0146793	0.31047	0.614789	10.0719	no	none	0	no	none	0	Protein kinase superfamily protein
HORVU6Hr1G070170	1h	a1	0.0146775	0.322678	0.62686	18.705	no	none	0	no	none	0	RNA-binding protein 1
HORVU5Hr1G079830	1h	a1	0.0146745	0.326106	0.628757	41.0072	no	none	0	no	none	0	unknown function
HORVU2Hr1G002480	1h	a1	0.0146591	0.324437	0.627701	35.2518	no	none	0	no	none	0	BnaA03g10260D protein
HORVU7Hr1G008320	1h	a1	0.0146546	0.323078	0.62686	70.5036	no	none	0	no	24h	1	acyl-CoA-binding protein 6
HORVU7Hr1G048760	1h	a1	0.0146194	0.325958	0.628757	37.4101	no	none	0	no	none	0	Nuclear transcription factor Y subunit C-9
HORVU7Hr1G021980	1h	a1	0.0146067	0.3259	0.628757	33.0935	no	none	0	no	none	0	Exostosin family protein
HORVU1Hr1G053190	1h	a1	0.0145947	0.327467	0.630195	100	no	none	0	no	0h	1	Tetratricopeptide repeat protein 37
HORVU4Hr1G085510	1h	a1	0.0145824	0.326022	0.628757	64.0288	no	none	0	no	none	0	glucan synthase-like 10
HORVU4Hr1G057100	1h	a1	0.0145676	0.326746	0.629513	42.446	no	none	0	no	24h	1	Nucleotide-sugar transporter family protein
HORVU7Hr1G109810	1h	a1	0.0145609	0.326111	0.628757	22.3022	no	none	0	no	24h	1	Core-2/I-branching beta-1,6-N-acetylglucosaminyltransferase family protein
HORVU4Hr1G013370	1h	a1	0.0145602	0.323899	0.627084	9.35252	no	none	0	no	none	0	Fumarylacetoacetate hydrolase domain-containing protein 1
HORVU0Hr1G000030	1h	a1	0.0145597	0.326055	0.628757	33.0935	no	none	0	no	none	0	Charged multivesicular body protein 5
HORVU5Hr1G053070	1h	a1	0.0145548	0.326865	0.629586	61.8705	no	none	0	no	none	0	Pleckstrin homology (PH) domain-containing protein / lipid-binding START domain-containing protein
HORVU3Hr1G096550	1h	a1	0.0145421	0.320941	0.625972	6.47482	no	none	0	no	none	0	glutamine cyclotransferase
HORVU1Hr1G035600	1h	a1	0.0145406	0.326821	0.62958	27.3381	no	none	0	no	none	0	TATA-box-binding protein 1
HORVU5Hr1G066530	1h	a1	0.0145389	0.311588	0.616143	10.0719	no	none	0	no	none	0	basic helix-loop-helix (bHLH) DNA-binding superfamily protein
HORVU4Hr1G075410	1h	a1	0.0145225	0.312959	0.617914	5.7554	no	none	0	no	none	0	unknown function
HORVU2Hr1G041630	1h	a1	0.0145201	0.327056	0.629798	51.7986	no	none	0	no	none	0	protein tyrosine phosphatase 1
HORVU5Hr1G040540	1h	a1	0.014491	0.317542	0.62247	7.19424	no	none	0	no	none	0	cationic amino acid transporter 7
HORVU2Hr1G118260	1h	a1	0.0144719	0.327144	0.629813	25.8993	no	none	0	no	none	0	actin-related protein 8
HORVU4Hr1G089820	1h	a1	0.0144701	0.32776	0.630297	51.0791	no	none	0	no	none	0	THO complex subunit 1
HORVU4Hr1G088650	1h	a1	0.0144654	0.325929	0.628757	29.4964	no	none	0	no	none	0	protein kinase family protein
HORVU7Hr1G105870	1h	a1	0.0144539	0.322373	0.626859	10.0719	no	none	0	no	none	0	undescribed protein
HORVU7Hr1G076320	1h	a1	0.0144057	0.327049	0.629798	59.7122	no	none	0	no	none	0	unknown function
HORVU5Hr1G040040	1h	a1	0.014403	0.31799	0.622878	30.2158	no	none	0	no	none	0	Protein kinase superfamily protein
HORVU3Hr1G095240	1h	a1	0.0143931	0.316693	0.621352	4.31655	no	none	0	no	none	0	MADS-box transcription factor family protein
HORVU5Hr1G020900	1h	a1	0.0143904	0.327913	0.630297	49.6403	no	none	0	no	none	0	GRAS family transcription factor
HORVU2Hr1G031180	1h	a1	0.0143643	0.327921	0.630297	25.1799	no	none	0	no	none	0	Acyl-coenzyme A oxidase 3
HORVU4Hr1G067930	1h	a1	0.0143638	0.328516	0.631051	69.7842	no	none	0	no	none	0	Ninja-family protein
HORVU3Hr1G025060	1h	a1	0.014356	0.327245	0.62993	17.2662	no	none	0	no	none	0	gamma response gene 1
HORVU3Hr1G035230	1h	a1	0.014311	0.327755	0.630297	42.446	no	none	0	no	none	0	FHA domain-containing protein
HORVU7Hr1G022820	1h	a1	0.0142979	0.32281	0.62686	6.47482	no	none	0	no	none	0	Ulp1 protease family, C-terminal catalytic domain containing protein
HORVU4Hr1G070150	1h	a1	0.0142931	0.328341	0.630871	24.4604	no	none	0	no	24h	1	Mitochondrial outer membrane protein porin 5
HORVU3Hr1G036010	1h	a1	0.0142857	0.317536	0.62247	4.31655	no	none	0	no	none	0	Pentatricopeptide repeat-containing protein
HORVU2Hr1G060140	1h	a1	0.0142846	0.325151	0.628443	12.9496	no	none	0	no	none	0	Melanoma-associated antigen G1
HORVU3Hr1G050400	1h	a1	0.0142832	0.32944	0.631989	51.7986	no	none	0	no	none	0	Peptidyl-prolyl cis-trans isomerase-like 1
HORVU4Hr1G074360	1h	a1	0.0142792	0.329064	0.631692	85.6115	no	none	0	no	none	0	Ubiquitin carboxyl-terminal hydrolase-related protein
HORVU4Hr1G022970	1h	a1	0.0142769	0.326342	0.628967	23.0216	no	none	0	no	24h	1	WRKY DNA-binding protein 55
HORVU3Hr1G069730	1h	a1	0.0142763	0.322815	0.62686	10.0719	no	none	0	no	none	0	UDP-Glycosyltransferase superfamily protein
HORVU6Hr1G092440	1h	a1	0.0142628	0.327354	0.630061	28.777	no	none	0	no	none	0	hydroxyproline-rich glycoprotein family protein
HORVU3Hr1G064600	1h	a1	0.0142564	0.328912	0.63158	46.0432	no	none	0	no	none	0	unknown function
HORVU3Hr1G068700	1h	a1	0.0142552	0.323137	0.62686	6.47482	no	none	0	no	24h	1	Ribose-phosphate pyrophosphokinase 4
HORVU5Hr1G037290	1h	a1	0.0142534	0.328568	0.631074	68.3453	no	none	0	no	24h	1	ATP-dependent RNA helicase DBP3
HORVU1Hr1G082660	1h	a1	0.0142481	0.327824	0.630297	16.5468	no	none	0	no	none	0	Threonine synthase
HORVU4Hr1G028080	1h	a1	0.01422	0.329631	0.632259	32.3741	no	none	0	no	none	0	Charged multivesicular body protein 2a homolog 2
HORVU1Hr1G052760	1h	a1	0.0142121	0.330153	0.632638	83.4532	no	none	0	no	none	0	Magnesium transporter MRS2-4
HORVU4Hr1G003890	1h	a1	0.014198	0.329093	0.631692	48.2014	no	none	0	no	none	0	Ubiquitin-conjugating enzyme family protein
HORVU5Hr1G050760	1h	a1	0.0141966	0.328511	0.631051	36.6906	no	none	0	no	none	0	CCR4-NOT transcription complex subunit 10
HORVU6Hr1G072040	1h	a1	0.0141855	0.298274	0.600148	15.8273	no	none	0	no	none	0	Altered inheritance of mitochondria protein 32
HORVU1Hr1G023030	1h	a1	0.0141771	0.329907	0.632537	30.9352	no	none	0	no	none	0	Tubulin gamma-2 chain
HORVU2Hr1G002290	1h	a1	0.0141578	0.325628	0.628724	12.2302	no	none	0	no	none	0	myosin heavy chain-related
HORVU0Hr1G038330	1h	a1	0.0141427	0.330126	0.632638	41.0072	no	none	0	no	none	0	sucrose synthase 6
HORVU4Hr1G067810	1h	a1	0.0141198	0.330671	0.633104	36.6906	no	none	0	no	none	0	Mitotic checkpoint protein BUB3.1
HORVU6Hr1G087780	1h	a1	0.0141188	0.330531	0.632974	93.5252	no	none	0	no	none	0	Methyltransferase WBSCR22
HORVU4Hr1G007020	1h	a1	0.0141135	0.329154	0.631732	40.2878	no	none	0	no	none	0	Transmembrane Fragile-X-F-associated protein
HORVU3Hr1G087480	1h	a1	0.0141127	0.318897	0.624263	4.31655	no	none	0	no	0h	1	ATP-dependent Clp protease adapter protein ClpS
HORVU1Hr1G039790	1h	a1	0.014078	0.330259	0.632763	97.8417	no	none	0	no	none	0	RNA-binding protein 1
HORVU5Hr1G027210	1h	a1	0.0140694	0.327603	0.630195	9.35252	no	none	0	no	none	0	F-box/LRR-repeat protein 14
HORVU7Hr1G021080	1h	a1	0.0140511	0.330785	0.633227	40.2878	no	none	0	no	none	0	zinc finger (Ran-binding) family protein
HORVU3Hr1G022550	1h	a1	0.0140475	0.329329	0.63196	16.5468	no	none	0	no	none	0	Serine/threonine protein phosphatase 2A 57 kDa regulatory subunit B' iota isoform
HORVU3Hr1G043690	1h	a1	0.0140351	0.319508	0.624874	4.31655	no	none	0	no	none	0	HEAT repeat-containing protein
HORVU6Hr1G062350	1h	a1	0.0140351	0.319508	0.624874	4.31655	no	none	0	no	none	0	Protein of unknown function (DUF630 and DUF632)
HORVU3Hr1G017150	1h	a1	0.0140222	0.33052	0.632974	43.8849	no	none	0	no	none	0	Autophagy-related protein 18
HORVU6Hr1G076390	1h	a1	0.0139997	0.327115	0.629813	34.5324	no	none	0	no	none	0	Macaca fascicularis brain cDNA clone: QflA-19312, similar to human similar to rRNA intron-encoded homing endonuclease(LOC391446), mRNA, RefSeq: XM_372959.1
HORVU6Hr1G028980	1h	a1	0.0139861	0.326289	0.628967	16.5468	no	none	0	no	none	0	cinnamoyl coa reductase 1
HORVU6Hr1G079120	1h	a1	0.0139613	0.327606	0.630195	12.9496	no	none	0	no	none	0	undescribed protein
HORVU4Hr1G000660	1h	a1	0.0139516	0.320166	0.625413	4.31655	no	none	0	no	none	0	Protein kinase superfamily protein
HORVU1Hr1G059630	1h	a1	0.0139354	0.329938	0.632537	18.705	no	none	0	no	none	0	Pentatricopeptide repeat-containing protein
HORVU3Hr1G050440	1h	a1	0.0139245	0.325676	0.628724	6.47482	no	none	0	no	6h	1	Chromosome 3B, genomic scaffold, cultivar Chinese Spring
HORVU0Hr1G001180	1h	a1	0.0139225	0.325691	0.628724	6.47482	no	none	0	no	none	0	Proteasome subunit alpha type-3
HORVU5Hr1G098720	1h	a1	0.0139198	0.32945	0.631989	14.3885	no	none	0	no	none	0	Protein of unknown function (DUF1005)
HORVU0Hr1G005960	1h	a1	0.0139182	0.332286	0.634674	64.0288	no	none	0	no	none	0	Chromosome 3B, genomic scaffold, cultivar Chinese Spring
HORVU6Hr1G068640	1h	a1	0.0139148	0.331547	0.633984	16.5468	no	none	0	no	none	0	syntaxin, putative
HORVU4Hr1G060940	1h	a1	0.01389	0.33085	0.633273	64.7482	no	none	0	no	0h	1	RNA-binding protein 1
HORVU5Hr1G115310	1h	a1	0.0138824	0.329353	0.63196	15.1079	no	none	0	no	none	0	Mannan endo-1,4-beta-mannosidase 4
HORVU0Hr1G030120	1h	a1	0.0138636	0.332337	0.634674	33.0935	no	none	0	no	none	0	proton pump interactor 1
HORVU6Hr1G054540	1h	a1	0.0138574	0.327625	0.630195	10.7914	no	none	0	no	none	0	pentatricopeptide repeat 336
HORVU7Hr1G075710	1h	a1	0.0138513	0.333004	0.635159	58.2734	no	none	0	no	none	0	N-(5'-phosphoribosyl)anthranilate isomerase
HORVU2Hr1G035440	1h	a1	0.0138395	0.330056	0.632638	14.3885	no	none	0	no	none	0	U-box domain-containing protein 4
HORVU0Hr1G010750	1h	a1	0.0138286	0.332517	0.634674	31.6547	no	none	0	no	none	0	UV radiation resistance-associated gene protein
HORVU5Hr1G037440	1h	a1	0.0138187	0.328326	0.630871	17.2662	no	none	0	no	none	0	Dynamin-like protein ARC5
HORVU3Hr1G069620	1h	a1	0.0138092	0.331396	0.633851	34.5324	no	none	0	no	none	0	NADPH-dependent diflavin oxidoreductase 1
HORVU4Hr1G039070	1h	a1	0.013766	0.333322	0.635431	48.9209	no	none	0	no	none	0	polypyrimidine tract-binding protein 1
HORVU7Hr1G031280	1h	a1	0.0137637	0.32871	0.631268	7.91367	no	none	0	no	none	0	unknown function
HORVU4Hr1G087360	1h	a1	0.0137112	0.331296	0.633738	60.4316	no	none	0	no	none	0	Mediator of RNA polymerase II transcription subunit 12
HORVU4Hr1G051080	1h	a1	0.0137033	0.333508	0.635524	39.5684	no	none	0	no	none	0	myb-like transcription factor family protein
HORVU4Hr1G083050	1h	a1	0.013692	0.322215	0.626859	4.31655	no	none	0	no	none	0	NAC domain containing protein 76
HORVU5Hr1G048890	1h	a1	0.0136834	0.333143	0.635244	61.8705	no	none	0	no	none	0	Carbamoyl-phosphate synthase small chain
HORVU7Hr1G091500	1h	a1	0.0136685	0.333406	0.635513	38.8489	no	none	0	no	none	0	novel plant snare 11
HORVU7Hr1G119820	1h	a1	0.0136614	0.333319	0.635431	25.1799	no	none	0	no	none	0	Prolyl oligopeptidase family protein
HORVU6Hr1G030000	1h	a1	0.0136593	0.333534	0.635524	51.0791	no	none	0	no	24h	1	Protein transport protein Sec61 subunit gamma
HORVU4Hr1G083270	1h	a1	0.0136426	0.332959	0.635159	20.8633	no	none	0	no	none	0	C-terminal binding protein AN
HORVU5Hr1G028000	1h	a1	0.0136337	0.334237	0.636242	77.6978	no	none	0	no	none	0	Stress-associated endoplasmic reticulum protein 2
HORVU2Hr1G022110	1h	a1	0.0136293	0.322711	0.62686	4.31655	no	none	0	no	none	0	Nucleolar protein 56
HORVU3Hr1G020810	1h	a1	0.0136286	0.332985	0.635159	51.7986	no	none	0	no	none	0	NEFA-interacting nuclear protein NIP30, putative
HORVU7Hr1G088090	1h	a1	0.0136206	0.330489	0.632974	20.1439	no	none	0	no	6h,24h	2	Homeobox protein BEL1 homolog
HORVU6Hr1G078110	1h	a1	0.0136095	0.328026	0.630421	9.35252	no	none	0	no	24h	1	UDP-Glycosyltransferase superfamily protein
HORVU7Hr1G099800	1h	a1	0.0136086	0.333453	0.635524	37.4101	no	none	0	no	none	0	Dihydroneopterin aldolase
HORVU2Hr1G020340	1h	a1	0.0136064	0.334124	0.636182	17.9856	no	none	0	no	none	0	Protein kinase superfamily protein
HORVU4Hr1G023800	1h	a1	0.0135758	0.332357	0.634674	15.1079	no	none	0	no	none	0	DNA damage-binding protein 1b
HORVU6Hr1G012540	1h	a1	0.0135647	0.325523	0.62871	12.9496	no	none	0	no	none	0	Leucine-rich repeat receptor-like protein kinase family protein
HORVU3Hr1G099010	1h	a1	0.0135577	0.323277	0.62686	4.31655	no	none	0	no	none	0	Chromosome 3B, genomic scaffold, cultivar Chinese Spring
HORVU4Hr1G056550	1h	a1	0.0135338	0.323466	0.62686	4.31655	no	none	0	no	none	0	Rhodanese-like domain-containing protein 10
HORVU1Hr1G020270	1h	a1	0.0135338	0.323466	0.62686	4.31655	no	none	0	no	none	0	BTB-POZ and MATH domain 2
HORVU3Hr1G079490	1h	a1	0.013514	0.326307	0.628967	12.2302	no	none	0	no	0h,6h	2	myb domain protein 33
HORVU7Hr1G060690	1h	a1	0.0135129	0.323632	0.62686	4.31655	no	none	0	no	none	0	Transmembrane protein, putative
HORVU5Hr1G067930	1h	a1	0.0135094	0.333628	0.635625	52.518	no	none	0	no	none	0	hydroxyproline-rich glycoprotein family protein
HORVU2Hr1G079820	1h	a1	0.0135071	0.334427	0.636294	46.7626	no	none	0	no	none	0	Lipoyl synthase, mitochondrial
HORVU3Hr1G057660	1h	a1	0.0135011	0.330102	0.632638	11.5108	no	none	0	no	none	0	mitogen-activated protein kinase 16
HORVU5Hr1G064620	1h	a1	0.01349	0.334428	0.636294	38.1295	no	none	0	no	none	0	BTB/POZ domain-containing protein
HORVU2Hr1G023120	1h	a1	0.01347	0.335747	0.637482	82.0144	no	none	0	no	none	0	30S ribosomal protein S9
HORVU5Hr1G124350	1h	a1	0.0134637	0.331223	0.633676	11.5108	no	none	0	no	none	0	Outer envelope pore protein 24, chloroplastic
HORVU2Hr1G086990	1h	a1	0.0134577	0.333773	0.635824	30.2158	no	none	0	no	none	0	Transmembrane protein 184C
HORVU3Hr1G086310	1h	a1	0.0134496	0.335113	0.637292	38.8489	no	none	0	no	none	0	O-fucosyltransferase family protein
HORVU4Hr1G003770	1h	a1	0.0134216	0.335598	0.637482	78.4173	no	none	0	no	none	0	F-box/RNI-like superfamily protein
HORVU3Hr1G108480	1h	a1	0.0134092	0.335858	0.637516	30.9352	no	none	0	no	none	0	ARF-GAP domain 13
HORVU6Hr1G049950	1h	a1	0.0133842	0.329841	0.632505	6.47482	no	none	0	no	none	0	cryptochrome 1
HORVU4Hr1G090910	1h	a1	0.0133697	0.324767	0.628105	4.31655	no	none	0	no	none	0	histone H2A 6
HORVU7Hr1G019260	1h	a1	0.0133608	0.308256	0.612506	3.59712	no	none	0	no	none	0	UDP-Glycosyltransferase superfamily protein
HORVU4Hr1G006780	1h	a1	0.0133584	0.33512	0.637292	18.705	no	none	0	no	none	0	phosphatidylinositol-4-phosphate 5-kinase 1
HORVU2Hr1G013560	1h	a1	0.0133581	0.329009	0.631687	8.63309	no	none	0	no	none	0	DNA ligase-like protein
HORVU3Hr1G096140	1h	a1	0.0133516	0.336204	0.637573	70.5036	no	none	0	no	24h	1	Exostosin family protein
HORVU7Hr1G050900	1h	a1	0.0133482	0.333077	0.635196	9.35252	no	none	0	no	none	0	Protein disulfide isomerase-like 1-4
HORVU6Hr1G057630	1h	a1	0.0133402	0.336938	0.638189	76.259	no	none	0	no	none	0	Two-component response regulator-like PRR1
HORVU7Hr1G073660	1h	a1	0.0133377	0.331184	0.633676	50.3597	no	none	0	no	none	0	RNA exonuclease 4
HORVU5Hr1G125710	1h	a1	0.0133222	0.335488	0.637482	33.813	no	none	0	no	none	0	Protein kinase superfamily protein
HORVU4Hr1G005110	1h	a1	0.0133071	0.325264	0.628443	4.31655	no	none	0	no	none	0	HIPL1 protein
HORVU5Hr1G078500	1h	a1	0.0133071	0.325264	0.628443	4.31655	no	none	0	no	none	0	Exostosin family protein
HORVU1Hr1G053840	1h	a1	0.0132961	0.335973	0.637516	44.6043	no	none	0	no	none	0	Altered inheritance of mitochondria protein 32
HORVU3Hr1G100540	1h	a1	0.0132918	0.334404	0.636294	16.5468	no	none	0	no	none	0	Oral cancer-overexpressed protein 1 homolog
HORVU2Hr1G080070	1h	a1	0.0132832	0.325453	0.628653	4.31655	no	none	0	no	none	0	Aldose 1-epimerase
HORVU3Hr1G072920	1h	a1	0.0132746	0.335468	0.637482	21.5827	no	none	0	no	none	0	Y-family DNA polymerase H
HORVU3Hr1G043300	1h	a1	0.0132741	0.335676	0.637482	34.5324	no	none	0	no	none	0	zinc induced facilitator-like 2
HORVU4Hr1G060500	1h	a1	0.0132724	0.335896	0.637516	23.0216	no	none	0	no	none	0	Myosin-like protein
HORVU2Hr1G086220	1h	a1	0.0132186	0.327508	0.630195	7.19424	no	none	0	no	none	0	Major facilitator superfamily protein
HORVU5Hr1G000760	1h	a1	0.0132009	0.333016	0.635159	7.91367	no	none	0	no	none	0	Pentatricopeptide repeat-containing protein
HORVU3Hr1G069340	1h	a1	0.0131952	0.3327	0.634943	10.7914	no	none	0	no	none	0	DNA polymerase III subunit gamma/tau
HORVU4Hr1G064720	1h	a1	0.013195	0.337723	0.639159	97.8417	no	none	0	no	6h	1	Deoxymugineic acid synthase1
HORVU1Hr1G027660	1h	a1	0.0131944	0.334221	0.636242	12.9496	no	none	0	no	none	0	Pentatricopeptide repeat-containing protein
HORVU7Hr1G053590	1h	a1	0.013191	0.335617	0.637482	24.4604	no	none	0	no	none	0	RRNA intron-encoded homing endonuclease
HORVU0Hr1G010870	1h	a1	0.0131663	0.335633	0.637482	27.3381	no	none	0	no	none	0	Nucleotide-sugar transporter family protein
HORVU1Hr1G013040	1h	a1	0.0131583	0.337737	0.639159	30.9352	no	none	0	no	none	0	ubiquitin-conjugating enzyme 37
HORVU6Hr1G050440	1h	a1	0.0131579	0.326448	0.629095	4.31655	no	none	0	no	none	0	senescence-associated family protein
HORVU1Hr1G082520	1h	a1	0.013155	0.33482	0.636885	45.3237	no	none	0	no	none	0	unknown function
HORVU5Hr1G125620	1h	a1	0.0131387	0.3376	0.639133	30.9352	no	none	0	no	none	0	COP1-interacting protein-related
HORVU2Hr1G078700	1h	a1	0.0131077	0.337175	0.638561	19.4245	no	none	0	no	none	0	unknown function
HORVU5Hr1G107510	1h	a1	0.0131074	0.337975	0.639299	97.1223	no	none	0	no	none	0	vesicle-associated membrane protein 721
HORVU5Hr1G117610	1h	a1	0.0131013	0.33203	0.634674	6.47482	no	none	0	no	none	0	Domain of unknown function (DUF2431)
HORVU1Hr1G044500	1h	a1	0.0130984	0.337924	0.639299	30.9352	no	none	0	no	none	0	RNA-binding protein 40
HORVU4Hr1G085970	1h	a1	0.0130965	0.335249	0.637312	23.741	no	none	0	no	none	0	ARM repeat superfamily protein
HORVU3Hr1G044440	1h	a1	0.0130862	0.336447	0.637647	43.8849	no	none	0	no	none	0	Protein of unknown function (DUF789)
HORVU5Hr1G105970	1h	a1	0.013085	0.33759	0.639133	76.9784	no	none	0	no	none	0	U3 small nucleolar RNA-associated protein 18 homolog
HORVU2Hr1G011580	1h	a1	0.0130776	0.337838	0.639272	58.2734	no	none	0	no	none	0	Cleavage and polyadenylation specificity factor subunit 1
HORVU5Hr1G050420	1h	a1	0.013074	0.336057	0.637516	16.5468	no	none	0	no	none	0	F-box protein
HORVU2Hr1G013790	1h	a1	0.0130711	0.336296	0.637593	54.6763	no	none	0	no	none	0	Symplekin
HORVU2Hr1G091360	1h	a1	0.0130687	0.332824	0.635102	10.7914	no	none	0	no	6h	1	receptor kinase 2
HORVU2Hr1G045370	1h	a1	0.0130579	0.336549	0.637729	15.8273	no	none	0	no	none	0	Ankyrin repeat family protein
HORVU7Hr1G059320	1h	a1	0.0130504	0.338947	0.640284	100	no	none	0	no	none	0	Peptidyl-prolyl cis-trans isomerase-like 1
HORVU1Hr1G061230	1h	a1	0.012988	0.335796	0.637498	12.9496	no	none	0	no	none	0	resistance to phytophthora 1
HORVU4Hr1G001350	1h	a1	0.0129831	0.339385	0.640877	100	no	none	0	no	none	0	60S ribosomal protein L1-A
HORVU1Hr1G069560	1h	a1	0.0129288	0.336276	0.637593	9.35252	no	none	0	no	none	0	Protein kinase superfamily protein
HORVU7Hr1G009340	1h	a1	0.0129258	0.339452	0.640928	98.5611	no	none	0	no	none	0	Succinate dehydrogenase subunit 8A, mitochondrial
HORVU6Hr1G064630	1h	a1	0.0129139	0.339637	0.641138	35.9712	no	none	0	no	none	0	Protein S-acyltransferase 10
HORVU5Hr1G084440	1h	a1	0.0129119	0.340365	0.641695	51.7986	no	none	0	no	none	0	unknown function
HORVU5Hr1G103180	1h	a1	0.0129038	0.337457	0.639018	38.8489	no	none	0	no	6h	1	Ferredoxin--NADP reductase
HORVU2Hr1G046900	1h	a1	0.0128847	0.336613	0.637729	9.35252	no	none	0	no	none	0	Ankyrin repeat family protein
HORVU0Hr1G039260	1h	a1	0.0128821	0.33818	0.639377	18.705	no	none	0	no	none	0	Alpha-ketoglutarate-dependent dioxygenase alkB homolog 3
HORVU1Hr1G000520	1h	a1	0.0128683	0.333837	0.635868	6.47482	no	none	0	no	24h	1	E3 ubiquitin-protein ligase ORTHRUS 2
HORVU2Hr1G026750	1h	a1	0.0128558	0.338709	0.640067	61.8705	no	none	0	no	none	0	Leucine--tRNA ligase
HORVU1Hr1G017050	1h	a1	0.0128482	0.340156	0.641691	76.9784	no	none	0	no	6h,24h	2	Glutathione S-transferase family protein
HORVU3Hr1G017660	1h	a1	0.0128452	0.339958	0.641494	96.4029	no	none	0	no	none	0	Carboxymethylenebutenolidase homolog
HORVU2Hr1G091030	1h	a1	0.012845	0.336583	0.637729	14.3885	no	none	0	no	none	0	RNA polymerase II C-terminal domain phosphatase-like 1
HORVU6Hr1G064940	1h	a1	0.0128279	0.340394	0.641695	61.8705	no	none	0	no	none	0	N6-adenosine-methyltransferase 70 kDa subunit
HORVU2Hr1G088530	1h	a1	0.0128167	0.339195	0.640597	31.6547	no	none	0	no	none	0	S-adenosyl-L-methionine-dependent methyltransferases superfamily protein
HORVU5Hr1G071270	1h	a1	0.0128165	0.338855	0.640265	12.9496	no	none	0	no	none	0	F-box and associated interaction domains-containing protein
HORVU1Hr1G061010	1h	a1	0.0128095	0.339814	0.641377	33.0935	no	none	0	no	none	0	Breast carcinoma-amplified sequence 3
HORVU7Hr1G050240	1h	a1	0.0128027	0.336077	0.637516	7.91367	no	none	0	no	none	0	Protein kinase superfamily protein
HORVU5Hr1G037920	1h	a1	0.0127983	0.338109	0.639377	10.7914	no	none	0	no	none	0	histone deacetylase 14
HORVU5Hr1G010440	1h	a1	0.0127621	0.340883	0.642163	69.7842	no	none	0	no	24h	1	WD-40 repeat family protein
HORVU5Hr1G097400	1h	a1	0.0127613	0.340324	0.641695	25.1799	no	none	0	no	none	0	Protein kinase superfamily protein
HORVU1Hr1G074020	1h	a1	0.0127432	0.329751	0.632412	4.31655	no	none	0	no	none	0	Ovate family protein
HORVU1Hr1G010940	1h	a1	0.0127399	0.335983	0.637516	36.6906	no	none	0	no	none	0	Transmembrane protein, putative
HORVU4Hr1G084760	1h	a1	0.0127223	0.340186	0.641691	58.9928	no	none	0	no	none	0	ubiquitin-conjugating enzyme 3
HORVU7Hr1G028590	1h	a1	0.0127218	0.340821	0.642163	23.741	no	none	0	no	24h	1	ENTH/ANTH/VHS superfamily protein
HORVU7Hr1G053130	1h	a1	0.0127068	0.340835	0.642163	70.5036	no	none	0	no	none	0	unknown function
HORVU3Hr1G015180	1h	a1	0.0126946	0.341317	0.642589	77.6978	no	none	0	no	none	0	Protein of unknown function (DUF1664)
HORVU2Hr1G097570	1h	a1	0.0126816	0.336415	0.637647	11.5108	no	none	0	no	none	0	O-fucosyltransferase family protein
HORVU2Hr1G111480	1h	a1	0.0126742	0.341681	0.642787	37.4101	no	none	0	no	none	0	Ribosomal RNA processing protein 1 homolog
HORVU3Hr1G033350	1h	a1	0.0126707	0.338697	0.640067	10.0719	no	none	0	no	none	0	Optic atrophy 3 protein (OPA3)
HORVU3Hr1G016010	1h	a1	0.0126629	0.340944	0.642188	21.5827	no	none	0	no	none	0	SUMO-activating enzyme subunit 1B-1
HORVU7Hr1G100830	1h	a1	0.0126587	0.34143	0.642589	63.3094	no	none	0	no	none	0	RNA-binding protein mde7
HORVU5Hr1G117190	1h	a1	0.0126581	0.339043	0.640386	35.2518	no	none	0	no	none	0	Squamosa promoter-binding-like protein 6
HORVU6Hr1G084900	1h	a1	0.012635	0.340297	0.641695	20.8633	no	none	0	no	none	0	EamA-like transporter family protein
HORVU4Hr1G014360	1h	a1	0.0126314	0.342034	0.642882	68.3453	no	none	0	no	none	0	Dehydrogenase/reductase SDR family member 7
HORVU7Hr1G053470	1h	a1	0.0126277	0.340889	0.642163	36.6906	no	none	0	no	none	0	RING/U-box superfamily protein
HORVU6Hr1G084530	1h	a1	0.0126268	0.33068	0.633104	4.31655	no	none	0	no	none	0	Zinc finger CCCH-type with G patch domain-containing protein
HORVU3Hr1G097140	1h	a1	0.0126255	0.341445	0.642589	40.2878	no	none	0	no	none	0	Alcohol dehydrogenase
HORVU2Hr1G101440	1h	a1	0.0126149	0.334804	0.636885	8.63309	no	none	0	no	none	0	Structural molecule, putative isoform 5
HORVU6Hr1G095250	1h	a1	0.0126061	0.341397	0.642589	24.4604	no	none	0	no	none	0	unknown protein; BEST Arabidopsis thaliana protein match is: unknown protein .
HORVU5Hr1G119220	1h	a1	0.0125899	0.341371	0.642589	20.8633	no	none	0	no	none	0	ATP-dependent zinc metalloprotease FtsH
HORVU6Hr1G085890	1h	a1	0.0125724	0.342301	0.642882	100	no	none	0	no	none	0	ABC transporter ATP-binding protein ARB1
HORVU2Hr1G067040	1h	a1	0.0125629	0.341292	0.642589	19.4245	no	none	0	no	none	0	At4g14180-like protein
HORVU1Hr1G032610	1h	a1	0.0125387	0.336401	0.637647	6.47482	no	none	0	no	none	0	Pentatricopeptide repeat-containing protein
HORVU1Hr1G082900	1h	a1	0.0125322	0.341788	0.642787	15.8273	no	none	0	no	none	0	lipid phosphate phosphatase 2
HORVU2Hr1G116460	1h	a1	0.0125313	0.331444	0.633864	4.31655	no	none	0	no	none	0	Heterogeneous nuclear ribonucleoprotein U-like protein 1
HORVU6Hr1G059300	1h	a1	0.0125267	0.342191	0.642882	65.4676	no	none	0	no	none	0	B-block binding subunit of TFIIIC
HORVU1Hr1G068440	1h	a1	0.0125015	0.331682	0.634165	4.31655	no	none	0	no	none	0	calmodulin 5
HORVU3Hr1G023230	1h	a1	0.0124779	0.338232	0.639397	10.7914	no	none	0	no	6h	1	UDP-Glycosyltransferase superfamily protein
HORVU5Hr1G050860	1h	a1	0.0124687	0.331945	0.634589	4.31655	no	none	0	no	none	0	UDP-glucuronic acid decarboxylase 1
HORVU2Hr1G107860	1h	a1	0.0124514	0.342023	0.642882	35.9712	no	none	0	no	none	0	histone-lysine N-methyltransferase ATXR2
HORVU3Hr1G110150	1h	a1	0.0124374	0.342934	0.643456	46.7626	no	none	0	no	none	0	cyclin-dependent kinase C;1
HORVU1Hr1G048700	1h	a1	0.0124363	0.342283	0.642882	52.518	no	none	0	no	none	0	F-box protein PP2-A13
HORVU2Hr1G125330	1h	a1	0.0124327	0.338581	0.639981	10.7914	no	none	0	no	none	0	CsAtPR5, putative, expressed
HORVU3Hr1G111140	1h	a1	0.0124307	0.338946	0.640284	7.91367	no	none	0	no	none	0	Chromosome 3B, genomic scaffold, cultivar Chinese Spring
HORVU7Hr1G110360	1h	a1	0.0124116	0.342046	0.642882	52.518	no	none	0	no	none	0	ubiquitin-conjugating enzyme 22
HORVU6Hr1G073000	1h	a1	0.012406	0.332446	0.634674	4.31655	no	none	0	no	none	0	Pentatricopeptide repeat-containing protein
HORVU2Hr1G096760	1h	a1	0.0123804	0.343792	0.644309	56.1151	no	none	0	no	none	0	Acyl-CoA thioesterase family protein
HORVU1Hr1G045160	1h	a1	0.0123687	0.34302	0.643456	96.4029	no	none	0	no	none	0	unknown function
HORVU6Hr1G059040	1h	a1	0.0123685	0.342984	0.643456	33.0935	no	none	0	no	none	0	Protein lunapark
HORVU0Hr1G005150	1h	a1	0.0123471	0.306433	0.609949	3.59712	no	none	0	no	none	0	Zinc finger (C3HC4-type RING finger) family protein
HORVU6Hr1G068910	1h	a1	0.0123395	0.339861	0.641389	11.5108	no	none	0	no	none	0	alpha/beta hydrolase
HORVU2Hr1G115460	1h	a1	0.0123119	0.343427	0.643756	26.6187	no	none	0	no	none	0	Zinc-binding dehydrogenase family protein
HORVU1Hr1G075860	1h	a1	0.0122881	0.341529	0.64267	13.6691	no	none	0	no	none	0	pectinesterase 11
HORVU2Hr1G105100	1h	a1	0.0122872	0.34453	0.64528	68.3453	no	none	0	no	none	0	Protein of unknown function (DUF581)
HORVU1Hr1G063410	1h	a1	0.0122819	0.320944	0.625972	7.19424	no	none	0	no	24h	1	Protein O-linked-mannose beta-1,4-N-acetylglucosaminyltransferase 2
HORVU2Hr1G018380	1h	a1	0.0122774	0.342412	0.643013	11.5108	no	none	0	no	none	0	Protein WEAK CHLOROPLAST MOVEMENT UNDER BLUE LIGHT 1
HORVU3Hr1G059830	1h	a1	0.0122731	0.344673	0.645364	97.8417	no	none	0	no	none	0	Iron-sulfur cluster assembly protein 1
HORVU7Hr1G043090	1h	a1	0.0122583	0.327845	0.630297	7.91367	no	none	0	no	24h	1	Subtilisin-like protease
HORVU7Hr1G035390	1h	a1	0.0122561	0.344936	0.64542	79.8561	no	none	0	no	none	0	Transmembrane emp24 domain-containing protein 10
HORVU1Hr1G079050	1h	a1	0.0122537	0.344902	0.64542	43.1655	no	none	0	no	none	0	AP-1 complex subunit mu-2
HORVU3Hr1G087780	1h	a1	0.0122423	0.343327	0.643722	60.4316	no	none	0	no	none	0	HIT-type Zinc finger family protein
HORVU6Hr1G076200	1h	a1	0.0122411	0.344728	0.645364	51.0791	no	none	0	no	none	0	Protease Do-like 9
HORVU1Hr1G046620	1h	a1	0.0122262	0.343805	0.644309	21.5827	no	none	0	no	none	0	Tetratricopeptide repeat protein 12
HORVU1Hr1G074380	1h	a1	0.0122187	0.342678	0.643314	15.1079	no	none	0	no	none	0	alpha/beta-Hydrolases superfamily protein
HORVU4Hr1G074170	1h	a1	0.0122103	0.344064	0.64464	15.1079	no	none	0	no	none	0	DNA topoisomerase
HORVU1Hr1G042710	1h	a1	0.0121972	0.33412	0.636182	4.31655	no	none	0	no	none	0	Endoribonuclease Dicer homolog 3b
HORVU7Hr1G108280	1h	a1	0.0121972	0.33412	0.636182	4.31655	no	none	0	no	none	0	MADS-box transcription factor 29
HORVU3Hr1G012420	1h	a1	0.0121971	0.345293	0.645985	58.2734	no	none	0	no	none	0	tRNA-splicing endonuclease subunit Sen2-2
HORVU7Hr1G071600	1h	a1	0.012119	0.34419	0.644799	53.9568	no	none	0	no	6h,24h	2	Protein NRT1/ PTR FAMILY 6.3
HORVU7Hr1G047020	1h	a1	0.0121186	0.34474	0.645364	32.3741	no	none	0	no	none	0	Protein LSM14 homolog A-B
HORVU5Hr1G087680	1h	a1	0.0120925	0.342138	0.642882	20.8633	no	none	0	no	none	0	DNA mismatch repair protein MutL
HORVU7Hr1G040130	1h	a1	0.0120911	0.342703	0.643314	9.35252	no	none	0	no	none	0	unknown protein; Has 34 Blast hits to 34 proteins in 13 species: Archae - 0; Bacteria - 0; Metazoa - 0; Fungi - 0; Plants - 34; Viruses - 0; Other Eukaryotes - 0 (source: NCBI BLink).
HORVU7Hr1G037600	1h	a1	0.0120837	0.345821	0.646503	52.518	no	none	0	no	none	0	sodium/calcium exchanger family protein / calcium-binding EF hand family protein
HORVU4Hr1G059610	1h	a1	0.0120664	0.345792	0.646503	52.518	no	none	0	no	none	0	U-box domain-containing protein 13
HORVU3Hr1G004480	1h	a1	0.0120629	0.335197	0.637292	4.31655	no	none	0	no	none	0	AP2-like ethylene-responsive transcription factor
HORVU3Hr1G104250	1h	a1	0.0120629	0.335197	0.637292	4.31655	no	none	0	no	none	0	Gamma-secretase subunit APH1-like
HORVU6Hr1G085750	1h	a1	0.0120596	0.342945	0.643456	9.35252	no	none	0	no	none	0	unknown function
HORVU7Hr1G020010	1h	a1	0.0120559	0.343979	0.644558	79.8561	no	none	0	no	none	0	Cytochrome c oxidase subunit 1
HORVU2Hr1G093390	1h	a1	0.0120482	0.343314	0.643722	23.0216	no	none	0	no	none	0	ELMO domain-containing protein A
HORVU1Hr1G066960	1h	a1	0.012036	0.342614	0.643314	8.63309	no	none	0	no	none	0	Histone superfamily protein
HORVU4Hr1G010320	1h	a1	0.0120092	0.335629	0.637482	4.31655	no	none	0	no	none	0	Leishmanolysin-like peptidase
HORVU6Hr1G035160	1h	a1	0.0120059	0.342233	0.642882	7.91367	no	none	0	no	none	0	Branched-chain-amino-acid aminotransferase
HORVU6Hr1G020910	1h	a1	0.0119764	0.344592	0.645318	94.2446	no	none	0	no	none	0	ATP-dependent RNA helicase eIF4A
HORVU4Hr1G072020	1h	a1	0.0119693	0.347256	0.648128	56.1151	no	none	0	no	none	0	Ras-related protein Rab-5A
HORVU5Hr1G093390	1h	a1	0.0119495	0.336109	0.637516	4.31655	no	none	0	no	none	0	Solute carrier family 22 member 1
HORVU5Hr1G035350	1h	a1	0.0119465	0.336133	0.637516	4.31655	no	none	0	no	none	0	Dehydrogenase/reductase SDR family member 4
HORVU2Hr1G106670	1h	a1	0.0119326	0.345957	0.646556	23.741	no	none	0	no	none	0	homoserine kinase
HORVU3Hr1G092420	1h	a1	0.0119198	0.336751	0.637913	20.1439	no	none	0	no	24h	1	Protein of unknown function (DUF1218)
HORVU2Hr1G029760	1h	a1	0.0118934	0.347591	0.648444	94.964	no	none	0	no	none	0	Multifunctional methyltransferase subunit TRM112-like protein
HORVU5Hr1G050480	1h	a1	0.0118715	0.347328	0.648184	33.0935	no	none	0	no	none	0	Chromosome 3B, genomic scaffold, cultivar Chinese Spring
HORVU3Hr1G109680	1h	a1	0.0118689	0.344415	0.645141	9.35252	no	none	0	no	none	0	Disease resistance protein
HORVU2Hr1G014580	1h	a1	0.0118668	0.346946	0.647859	80.5755	no	none	0	no	none	0	eukaryotic translation initiation factor 2 alpha subunit
HORVU2Hr1G005600	1h	a1	0.011854	0.343412	0.643756	7.91367	no	none	0	no	none	0	unknown function
HORVU3Hr1G013880	1h	a1	0.0118537	0.345664	0.646405	82.7338	no	none	0	no	24h	1	Fatty acid oxidation complex subunit alpha
HORVU6Hr1G067390	1h	a1	0.0118519	0.341767	0.642787	6.47482	no	none	0	no	none	0	Protein kinase superfamily protein
HORVU2Hr1G000770	1h	a1	0.0118427	0.341839	0.642787	6.47482	no	none	0	no	none	0	Disease resistance protein
HORVU3Hr1G038700	1h	a1	0.0118427	0.341839	0.642787	6.47482	no	none	0	no	none	0	myb domain protein 56
HORVU6Hr1G078810	1h	a1	0.0118421	0.346049	0.646572	36.6906	no	none	0	no	none	0	protein kinase family protein
HORVU6Hr1G074570	1h	a1	0.0118418	0.346444	0.647233	17.9856	no	none	0	no	none	0	receptor-like protein kinase 4
HORVU5Hr1G093370	1h	a1	0.011823	0.347228	0.648128	52.518	no	none	0	no	none	0	Protein kinase superfamily protein
HORVU3Hr1G087700	1h	a1	0.011814	0.348229	0.649089	97.1223	no	none	0	no	none	0	BAG family molecular chaperone regulator 4
HORVU6Hr1G072510	1h	a1	0.0117986	0.347143	0.648071	36.6906	no	none	0	no	24h	1	unknown function
HORVU0Hr1G023760	1h	a1	0.0117755	0.339646	0.641138	5.03597	no	none	0	no	none	0	Uncharacterised conserved protein (UCP012943)
HORVU5Hr1G081120	1h	a1	0.0117699	0.347731	0.648626	76.9784	no	none	0	no	none	0	Mediator of RNA polymerase II transcription subunit 10
HORVU1Hr1G073660	1h	a1	0.0117622	0.348072	0.648906	94.2446	no	none	0	no	none	0	Protein BUD31 homolog 2
HORVU6Hr1G031600	1h	a1	0.0117548	0.346038	0.646572	36.6906	no	none	0	no	none	0	receptor-like protein kinase 2
HORVU7Hr1G008880	1h	a1	0.0117396	0.348557	0.649546	96.4029	no	none	0	no	none	0	Multiple organellar RNA editing factor 5, mitochondrial
HORVU6Hr1G002890	1h	a1	0.0117329	0.335414	0.637482	5.7554	no	none	0	no	none	0	Pentatricopeptide repeat-containing protein
HORVU1Hr1G020000	1h	a1	0.0117228	0.337934	0.639299	4.31655	no	none	0	no	none	0	Protease Do-like 9
HORVU2Hr1G060010	1h	a1	0.0116959	0.33815	0.639377	4.31655	no	none	0	no	none	0	L-lactate dehydrogenase
HORVU2Hr1G057350	1h	a1	0.0116959	0.33815	0.639377	4.31655	no	none	0	no	none	0	Syntaxin-132
HORVU6Hr1G009890	1h	a1	0.0116643	0.34119	0.642575	7.91367	no	none	0	no	none	0	Pentatricopeptide repeat-containing protein
HORVU0Hr1G030920	1h	a1	0.0116618	0.349172	0.650035	67.6259	no	none	0	no	24h	1	Ribosome biogenesis protein BOP1 homolog
HORVU2Hr1G104530	1h	a1	0.0116539	0.349257	0.650035	43.1655	no	none	0	no	none	0	ATP-dependent zinc metalloprotease FtsH
HORVU2Hr1G071710	1h	a1	0.0116394	0.346515	0.647288	22.3022	no	none	0	no	none	0	tyrosyl-DNA phosphodiesterase-related
HORVU1Hr1G063510	1h	a1	0.0116373	0.349532	0.650373	84.1727	no	none	0	no	none	0	FAD/NAD(P)-binding oxidoreductase family protein
HORVU7Hr1G047590	1h	a1	0.0116233	0.348089	0.648906	54.6763	no	none	0	no	none	0	Ubiquitin-like-specific protease 1D
HORVU3Hr1G019720	1h	a1	0.0116157	0.346936	0.647859	16.5468	no	none	0	no	none	0	Clavaminate synthase-like protein
HORVU7Hr1G106500	1h	a1	0.0116021	0.349014	0.65001	28.0575	no	none	0	no	none	0	AUGMIN subunit 2
HORVU4Hr1G089720	1h	a1	0.0115986	0.349133	0.650035	58.9928	no	none	0	no	none	0	polyubiquitin 10
HORVU7Hr1G100750	1h	a1	0.0115749	0.347975	0.648849	40.2878	no	none	0	no	none	0	Protein of unknown function (DUF579)
HORVU2Hr1G037000	1h	a1	0.0115589	0.349993	0.651043	75.5396	no	none	0	no	none	0	Constitutive photomorphogenesis protein 10
HORVU2Hr1G070300	1h	a1	0.0115539	0.348309	0.649162	18.705	no	none	0	no	none	0	YELLOW STRIPE like 6
HORVU2Hr1G092800	1h	a1	0.0115409	0.345846	0.646503	7.91367	no	none	0	no	none	0	YELLOW STRIPE like 3
HORVU7Hr1G101740	1h	a1	0.011532	0.341587	0.642701	5.03597	no	none	0	no	none	0	Calcium-binding EF-hand family protein
HORVU4Hr1G048510	1h	a1	0.0115272	0.348882	0.649932	38.8489	no	none	0	no	none	0	cyclin-dependent kinase C;1
HORVU5Hr1G027730	1h	a1	0.0115261	0.35007	0.651043	56.1151	no	none	0	no	none	0	Phenylalanine--tRNA ligase beta subunit
HORVU7Hr1G053600	1h	a1	0.0114751	0.350382	0.651312	42.446	no	none	0	no	none	0	RRNA intron-encoded homing endonuclease
HORVU2Hr1G090490	1h	a1	0.0114655	0.350031	0.651043	21.5827	no	none	0	no	none	0	serine carboxypeptidase-like 35
HORVU7Hr1G106420	1h	a1	0.0114654	0.345646	0.646405	17.2662	no	none	0	no	none	0	Chromosome 3B, genomic scaffold, cultivar Chinese Spring
HORVU2Hr1G072020	1h	a1	0.0114574	0.349278	0.650035	20.8633	no	none	0	no	none	0	Chaperone protein ClpB
HORVU4Hr1G025570	1h	a1	0.0114453	0.340172	0.641691	4.31655	no	none	0	no	none	0	Senescence-associated protein
HORVU2Hr1G062290	1h	a1	0.0114363	0.340245	0.641695	4.31655	no	none	0	no	none	0	ORF58e
HORVU5Hr1G005770	1h	a1	0.0114348	0.350764	0.651557	64.7482	no	none	0	no	none	0	Anaphase-promoting complex subunit 5
HORVU7Hr1G019850	1h	a1	0.0114333	0.350596	0.651399	66.9065	no	none	0	no	none	0	Pre-mRNA-splicing factor 38B
HORVU2Hr1G123270	1h	a1	0.0114295	0.349925	0.651005	99.2806	no	none	0	no	none	0	unknown function
HORVU5Hr1G073550	1h	a1	0.011405	0.350156	0.651125	24.4604	no	none	0	no	none	0	AT-hook motif nuclear-localized protein 1
HORVU6Hr1G071770	1h	a1	0.0113654	0.351098	0.652022	23.741	no	none	0	no	none	0	Sec14p-like phosphatidylinositol transfer family protein
HORVU3Hr1G066170	1h	a1	0.0113452	0.351886	0.652863	50.3597	no	none	0	no	none	0	shrunken seed protein (SSE1)
HORVU1Hr1G092860	1h	a1	0.0113392	0.351716	0.652779	80.5755	no	none	0	no	none	0	Mitochondrial substrate carrier family protein
HORVU7Hr1G075000	1h	a1	0.0113392	0.35064	0.651403	40.2878	no	none	0	no	none	0	Myeloid leukemia factor 1
HORVU7Hr1G046050	1h	a1	0.0113332	0.347464	0.648284	7.91367	no	none	0	no	none	0	Carboxyl-terminal-processing protease
HORVU2Hr1G123200	1h	a1	0.0113316	0.351034	0.65198	27.3381	no	none	0	no	none	0	Protein kinase superfamily protein
HORVU5Hr1G115340	1h	a1	0.0113268	0.350538	0.651368	23.0216	no	none	0	no	24h	1	50S ribosomal protein L18
HORVU2Hr1G127370	1h	a1	0.0113207	0.345939	0.646556	6.47482	no	none	0	no	none	0	GATA transcription factor 26
HORVU2Hr1G014130	1h	a1	0.0113071	0.352158	0.652972	82.0144	no	none	0	no	none	0	AMP deaminase
HORVU0Hr1G010800	1h	a1	0.0112945	0.350261	0.651165	28.777	no	none	0	no	none	0	Peroxisomal membrane 22 kDa (Mpv17/PMP22) family protein
HORVU2Hr1G108990	1h	a1	0.0112848	0.348931	0.649932	9.35252	no	none	0	no	none	0	Plastid-lipid associated protein PAP / fibrillin family protein
HORVU3Hr1G039160	1h	a1	0.0112765	0.349267	0.650035	23.0216	no	none	0	no	none	0	Crossover junction endonuclease MUS81
HORVU3Hr1G088130	1h	a1	0.0112457	0.348888	0.649932	13.6691	no	none	0	no	none	0	PRA1 (Prenylated rab acceptor) family protein
HORVU6Hr1G075720	1h	a1	0.0112258	0.351978	0.652911	89.9281	no	none	0	no	none	0	cullin 3
HORVU4Hr1G058500	1h	a1	0.0112201	0.352056	0.652944	27.3381	no	none	0	no	none	0	UDP-glucuronic acid decarboxylase 1
HORVU5Hr1G069580	1h	a1	0.0112118	0.346796	0.647735	6.47482	no	none	0	no	none	0	basic helix-loop-helix (bHLH) DNA-binding superfamily protein
HORVU7Hr1G089870	1h	a1	0.0112031	0.347919	0.648822	18.705	no	none	0	no	none	0	DNA-directed RNA polymerase III subunit RPC6
HORVU2Hr1G084640	1h	a1	0.0111947	0.342199	0.642882	4.31655	no	none	0	no	none	0	Sn1-specific diacylglycerol lipase beta
HORVU5Hr1G048550	1h	a1	0.0111947	0.342199	0.642882	4.31655	no	none	0	no	none	0	unknown function
HORVU3Hr1G113200	1h	a1	0.0111711	0.347117	0.648071	6.47482	no	none	0	no	none	0	Diphosphomevalonate decarboxylase
HORVU1Hr1G049500	1h	a1	0.0111663	0.351342	0.652319	34.5324	no	none	0	no	none	0	mitogen-activated protein kinase 12
HORVU5Hr1G022640	1h	a1	0.0111398	0.352101	0.652951	23.0216	no	none	0	no	none	0	5-methylthioadenosine/S-adenosylhomocysteine deaminase
HORVU5Hr1G124390	1h	a1	0.011138	0.351996	0.652911	22.3022	no	none	0	no	none	0	2-oxoglutarate (2OG) and Fe(II)-dependent oxygenase superfamily protein
HORVU5Hr1G080790	1h	a1	0.0111304	0.347438	0.648284	6.47482	no	none	0	no	none	0	Ethylene-responsive transcription factor 1
HORVU4Hr1G070410	1h	a1	0.0111302	0.350494	0.651368	34.5324	no	none	0	no	24h	1	ADP-ribosylation factor-like protein 8B
HORVU3Hr1G072900	1h	a1	0.0111269	0.353343	0.654607	64.0288	no	none	0	no	none	0	Calcyclin-binding protein
HORVU1Hr1G069080	1h	a1	0.0111231	0.342779	0.643314	4.31655	no	none	0	no	none	0	Keratinocyte-associated protein 2 isoform 1
HORVU3Hr1G082030	1h	a1	0.0110735	0.347887	0.648822	6.47482	no	none	0	no	none	0	unknown function
HORVU5Hr1G046020	1h	a1	0.0110693	0.343214	0.643666	4.31655	no	none	0	no	none	0	Protein kinase superfamily protein
HORVU3Hr1G006330	1h	a1	0.0110688	0.35317	0.654544	48.9209	no	none	0	no	none	0	Signal peptidase complex subunit 3A
HORVU4Hr1G088440	1h	a1	0.0110645	0.340887	0.642163	5.7554	no	none	0	no	none	0	Methionyl-tRNA formyltransferase
HORVU3Hr1G069260	1h	a1	0.0110602	0.353372	0.654607	91.3669	no	none	0	no	none	0	unknown protein; BEST Arabidopsis thaliana protein match is: unknown protein .
HORVU1Hr1G044810	1h	a1	0.0110483	0.353448	0.654671	38.1295	no	none	0	no	none	0	Mediator of RNA polymerase II transcription subunit 16
HORVU4Hr1G004080	1h	a1	0.0110174	0.350516	0.651368	8.63309	no	none	0	no	none	0	GATA transcription factor 18
HORVU7Hr1G067860	1h	a1	0.0110102	0.349273	0.650035	7.19424	no	none	0	no	none	0	undescribed protein
HORVU5Hr1G043530	1h	a1	0.0109647	0.353258	0.654591	33.813	no	none	0	no	none	0	unknown protein; BEST Arabidopsis thaliana protein match is: unknown protein .
HORVU3Hr1G094820	1h	a1	0.0109057	0.352196	0.652972	13.6691	no	none	0	no	none	0	thylakoid rhodanese-like
HORVU0Hr1G002480	1h	a1	0.0109049	0.353898	0.655349	21.5827	no	none	0	no	none	0	Metallo-beta-lactamase-like
HORVU6Hr1G047560	1h	a1	0.0108991	0.352899	0.65412	17.9856	no	none	0	no	none	0	calcium-dependent lipid-binding family protein
HORVU6Hr1G091250	1h	a1	0.0108923	0.353749	0.65515	85.6115	no	none	0	no	24h	1	Voltage-gated potassium channel subunit beta-1
HORVU3Hr1G019140	1h	a1	0.0108868	0.351601	0.652644	12.2302	no	none	0	no	none	0	receptor kinase 1
HORVU1Hr1G039670	1h	a1	0.0108724	0.344812	0.64542	4.31655	no	none	0	no	none	0	Protein NRT1/ PTR FAMILY 5.2
HORVU2Hr1G057360	1h	a1	0.0108635	0.344884	0.64542	4.31655	no	none	0	no	none	0	Syntaxin-132
HORVU3Hr1G078950	1h	a1	0.0108417	0.351502	0.652538	11.5108	no	none	0	no	none	0	Ubiquitin-associated domain-containing protein 2
HORVU6Hr1G055740	1h	a1	0.01084	0.355478	0.657648	27.3381	no	none	0	no	none	0	FAR1-related sequence 6
HORVU6Hr1G054690	1h	a1	0.0108098	0.345321	0.645985	4.31655	no	none	0	no	none	0	RNA-binding protein Musashi homolog 1
HORVU2Hr1G122930	1h	a1	0.0107834	0.343199	0.643666	5.7554	no	none	0	no	none	0	F-box family protein
HORVU2Hr1G019810	1h	a1	0.0107624	0.355718	0.657859	66.9065	no	none	0	no	24h	1	60S ribosome subunit biogenesis protein NIP7 homolog
HORVU5Hr1G059690	1h	a1	0.0107561	0.354614	0.65644	19.4245	no	none	0	no	none	0	N-terminal protein myristoylation
HORVU1Hr1G035100	1h	a1	0.0107508	0.355629	0.657772	46.0432	no	none	0	no	none	0	E3 ubiquitin-protein ligase SIS3
HORVU5Hr1G089770	1h	a1	0.0107187	0.331204	0.633676	3.59712	no	none	0	no	none	0	Carbohydrate-binding X8 domain superfamily protein
HORVU2Hr1G114490	1h	a1	0.010714	0.354987	0.656954	30.9352	no	none	0	no	none	0	chloride channel C
HORVU3Hr1G029760	1h	a1	0.0106445	0.356229	0.658491	27.3381	no	none	0	no	none	0	Chromosome 3B, genomic scaffold, cultivar Chinese Spring
HORVU3Hr1G015570	1h	a1	0.0106379	0.356835	0.659143	69.0648	no	none	0	no	none	0	Eukaryotic translation initiation factor 2D
HORVU3Hr1G065960	1h	a1	0.0106006	0.355945	0.658201	22.3022	no	none	0	no	none	0	Farnesyl pyrophosphate synthase
HORVU3Hr1G030210	1h	a1	0.010594	0.356065	0.658345	13.6691	no	none	0	no	none	0	Abscisic acid receptor PYR1
HORVU3Hr1G036710	1h	a1	0.0105936	0.357458	0.659512	41.7266	no	none	0	no	none	0	Nucleic acid-binding, OB-fold-like protein
HORVU3Hr1G038490	1h	a1	0.0105798	0.357195	0.659328	41.7266	no	none	0	no	none	0	Chromosome 3B, genomic scaffold, cultivar Chinese Spring
HORVU5Hr1G018120	1h	a1	0.0105796	0.356513	0.658799	23.741	no	none	0	no	none	0	F-box/RNI-like superfamily protein
HORVU5Hr1G123700	1h	a1	0.0105659	0.356621	0.658827	71.223	no	none	0	no	none	0	E3 ubiquitin-protein ligase listerin
HORVU4Hr1G055510	1h	a1	0.0105588	0.353279	0.654591	12.2302	no	none	0	no	none	0	Bromodomain-containing factor 2
HORVU2Hr1G036390	1h	a1	0.0105583	0.357146	0.659328	69.0648	no	none	0	no	none	0	Proteasome subunit alpha type-2
HORVU2Hr1G085060	1h	a1	0.0105286	0.356956	0.659289	48.9209	no	none	0	no	none	0	IBR domain-containing protein
HORVU4Hr1G089590	1h	a1	0.0105264	0.357523	0.659554	96.4029	no	none	0	no	24h	1	Small nuclear ribonucleoprotein family protein
HORVU0Hr1G022500	1h	a1	0.0105142	0.35764	0.659693	92.0863	no	none	0	no	none	0	Ubiquitin system component Cue protein
HORVU2Hr1G039710	1h	a1	0.0105005	0.357133	0.659328	46.7626	no	none	0	no	none	0	Protein phosphatase 2C family protein
HORVU7Hr1G012530	1h	a1	0.0104557	0.35431	0.655955	35.9712	no	none	0	no	24h	1	arginine decarboxylase 2
HORVU5Hr1G025890	1h	a1	0.0104126	0.358835	0.661095	78.4173	no	none	0	no	none	0	RNA polymerase-associated protein RTF1 homolog
HORVU1Hr1G041030	1h	a1	0.010399	0.354239	0.655902	11.5108	no	none	0	no	none	0	Telomerase cajal body-like protein
HORVU5Hr1G092260	1h	a1	0.0103907	0.357794	0.659818	38.8489	no	none	0	no	none	0	Elongation factor 2
HORVU7Hr1G053460	1h	a1	0.0103712	0.34889	0.649932	4.31655	no	none	0	no	none	0	Ubiquitin carboxyl-terminal hydrolase 2
HORVU3Hr1G081660	1h	a1	0.0103518	0.357407	0.659496	56.8345	no	none	0	no	none	0	PHD finger protein
HORVU3Hr1G031590	1h	a1	0.0103397	0.358968	0.661095	53.2374	no	none	0	no	none	0	Activating signal cointegrator 1 complex subunit 1
HORVU7Hr1G096150	1h	a1	0.0103369	0.354947	0.656954	10.7914	no	none	0	no	none	0	Exostosin-like 3
HORVU6Hr1G093060	1h	a1	0.0103321	0.358021	0.659927	35.9712	no	none	0	no	none	0	Phosphatidylinositol-4-phosphate 5-kinase family protein
HORVU6Hr1G058670	1h	a1	0.0103076	0.359145	0.661216	53.2374	no	none	0	no	none	0	Hexosyltransferase
HORVU7Hr1G064110	1h	a1	0.0103048	0.357168	0.659328	14.3885	no	none	0	no	none	0	Histone-lysine N-methyltransferase SUVR4
HORVU4Hr1G015570	1h	a1	0.0102927	0.357262	0.659328	14.3885	no	none	0	no	24h	1	Sucrose-phosphate synthase family protein
HORVU5Hr1G009410	1h	a1	0.0102915	0.355621	0.657772	7.91367	no	none	0	no	none	0	F-box domain containing protein
HORVU1Hr1G032670	1h	a1	0.0102866	0.358961	0.661095	25.1799	no	none	0	no	none	0	Pentatricopeptide repeat (PPR) superfamily protein
HORVU6Hr1G016610	1h	a1	0.0102797	0.357843	0.659818	54.6763	no	none	0	no	none	0	unknown function
HORVU4Hr1G060190	1h	a1	0.0102385	0.360208	0.66247	76.259	no	none	0	no	none	0	Outer envelope protein 80, chloroplastic
HORVU1Hr1G055300	1h	a1	0.0102321	0.359014	0.661095	38.8489	no	none	0	no	none	0	calcineurin B-like protein 1
HORVU5Hr1G070980	1h	a1	0.0102204	0.360333	0.66256	65.4676	no	none	0	no	none	0	Cyclase family protein
HORVU3Hr1G038850	1h	a1	0.0102054	0.335741	0.637482	3.59712	no	none	0	no	none	0	Pentatricopeptide repeat-containing protein
HORVU0Hr1G001400	1h	a1	0.0101964	0.359605	0.661751	43.8849	no	none	0	no	none	0	Colon cancer-associated protein Mic1-like containing protein, expressed
HORVU3Hr1G023700	1h	a1	0.0101869	0.358086	0.659968	14.3885	no	none	0	no	none	0	Eukaryotic aspartyl protease family protein
HORVU5Hr1G072870	1h	a1	0.0101799	0.356499	0.658799	7.91367	no	none	0	no	none	0	PRELI domain containing protein 3B
HORVU6Hr1G001660	1h	a1	0.010167	0.360384	0.66256	64.7482	no	none	0	no	none	0	FG-GAP repeat-containing protein
HORVU5Hr1G041830	1h	a1	0.0101623	0.358861	0.661095	17.9856	no	none	0	no	none	0	Histone-lysine N-methyltransferase 2A
HORVU5Hr1G122820	1h	a1	0.0101491	0.352685	0.653801	5.03597	no	none	0	no	none	0	Ankyrin repeat domain-containing protein 2A
HORVU5Hr1G118340	1h	a1	0.0101401	0.35902	0.661095	48.9209	no	none	0	no	none	0	nicotinate phosphoribosyltransferase 1
HORVU7Hr1G030730	1h	a1	0.0100884	0.359281	0.66139	11.5108	no	none	0	no	24h	1	HXXXD-type acyl-transferase family protein
HORVU5Hr1G121730	1h	a1	0.0100819	0.359036	0.661095	10.7914	no	none	0	no	none	0	Integral membrane protein
HORVU6Hr1G052950	1h	a1	0.0100816	0.357274	0.659328	7.91367	no	none	0	no	none	0	Pentatricopeptide repeat-containing protein
HORVU4Hr1G083860	1h	a1	0.0100786	0.361569	0.663643	62.5899	no	none	0	no	none	0	Thyroid adenoma-associated protein homolog
HORVU5Hr1G118870	1h	a1	0.0100772	0.360081	0.662332	37.4101	no	none	0	no	none	0	Disease resistance protein
HORVU1Hr1G022420	1h	a1	0.0100629	0.360532	0.662753	63.3094	no	none	0	no	none	0	U2 small nuclear ribonucleoprotein B
HORVU2Hr1G108320	1h	a1	0.0100511	0.361715	0.663685	52.518	no	none	0	no	none	0	tRNA (guanine(10)-N2)-methyltransferase homolog
HORVU5Hr1G093650	1h	a1	0.010045	0.360904	0.663203	49.6403	no	none	0	no	none	0	Single-stranded DNA-binding protein
HORVU7Hr1G048040	1h	a1	0.0100356	0.356109	0.658348	6.47482	no	none	0	no	none	0	loricrin-related
HORVU7Hr1G045450	1h	a1	0.0100314	0.36009	0.662332	38.8489	no	none	0	no	none	0	WD-40 repeat family protein
HORVU7Hr1G023800	1h	a1	0.0100274	0.360377	0.66256	28.777	no	none	0	no	none	0	At4g33690-like protein
HORVU3Hr1G087140	1h	a1	0.0100173	0.361158	0.663591	27.3381	no	none	0	no	none	0	SAC3/GANP/Nin1/mts3/eIF-3 p25 family
HORVU3Hr1G077440	1h	a1	0.0100143	0.359369	0.661474	24.4604	no	none	0	no	none	0	pentatricopeptide repeat 336
HORVU3Hr1G106070	1h	a1	0.0100049	0.357878	0.659818	7.91367	no	none	0	no	none	0	NAC domain containing protein 45
HORVU7Hr1G085500	1h	a1	0.00999221	0.36172	0.663685	43.1655	no	none	0	no	none	0	WD repeat-containing protein 18
HORVU2Hr1G115130	1h	a1	0.00999031	0.359444	0.661532	20.8633	no	none	0	no	none	0	Protein HASTY 1
HORVU5Hr1G086610	1h	a1	0.00998771	0.358013	0.659927	7.91367	no	none	0	no	24h	1	LysM domain-containing GPI-anchored protein 2
HORVU5Hr1G041870	1h	a1	0.00998372	0.356522	0.658799	6.47482	no	none	0	no	none	0	NAD(P)-binding Rossmann-fold superfamily protein
HORVU2Hr1G019730	1h	a1	0.00997946	0.361403	0.663605	62.5899	no	none	0	no	none	0	AAA-type ATPase family protein
HORVU6Hr1G003570	1h	a1	0.00997456	0.356595	0.658827	6.47482	no	none	0	no	none	0	Mitochondrial transcription termination factor family protein
HORVU1Hr1G038270	1h	a1	0.00995721	0.362779	0.665002	71.9424	no	none	0	no	none	0	Inosine triphosphate pyrophosphatase family protein
HORVU5Hr1G106800	1h	a1	0.00995618	0.362257	0.664124	89.9281	no	none	0	no	none	0	PHD finger family protein / bromo-adjacent homology (BAH) domain-containing protein
HORVU2Hr1G113340	1h	a1	0.00991903	0.359842	0.66211	27.3381	no	none	0	no	none	0	undescribed protein
HORVU4Hr1G082110	1h	a1	0.00988661	0.361415	0.663605	50.3597	no	none	0	no	none	0	Plant regulator RWP-RK family protein
HORVU4Hr1G027270	1h	a1	0.00987265	0.361383	0.663605	33.813	no	none	0	no	none	0	acyl-CoA dehydrogenase-related
HORVU2Hr1G022680	1h	a1	0.00987173	0.361885	0.663833	24.4604	no	none	0	no	none	0	NADH:ubiquinone oxidoreductase intermediate-associated protein 30
HORVU5Hr1G054880	1h	a1	0.0098717	0.361289	0.663605	37.4101	no	none	0	no	none	0	Histone-lysine N-methyltransferase 2A
HORVU6Hr1G091420	1h	a1	0.00986976	0.362148	0.664041	15.8273	no	none	0	no	none	0	Protein kinase superfamily protein
HORVU2Hr1G027290	1h	a1	0.00986114	0.362916	0.665097	36.6906	no	none	0	no	none	0	SWI/SNF-related matrix-associated actin-dependent regulator of chromatin subfamily A-like protein 1
HORVU1Hr1G081120	1h	a1	0.00986051	0.355018	0.656954	5.03597	no	none	0	no	none	0	unknown protein; Has 25 Blast hits to 23 proteins in 8 species: Archae - 0; Bacteria - 0; Metazoa - 0; Fungi - 0; Plants - 25; Viruses - 0; Other Eukaryotes - 0 (source: NCBI BLink).
HORVU1Hr1G043660	1h	a1	0.00985155	0.361477	0.663605	48.9209	no	none	0	no	none	0	pH-response regulator protein palA/RIM20
HORVU4Hr1G057730	1h	a1	0.00983646	0.355212	0.657236	5.03597	no	none	0	no	none	0	Pentatricopeptide repeat-containing protein
HORVU4Hr1G046720	1h	a1	0.00983229	0.363097	0.665212	69.7842	no	none	0	no	24h	1	PETER PAN-like protein
HORVU7Hr1G008720	1h	a1	0.0098076	0.361844	0.663833	29.4964	no	none	0	no	none	0	Guanine nucleotide-binding protein alpha-1 subunit
HORVU7Hr1G115450	1h	a1	0.00978903	0.361679	0.663685	15.8273	no	none	0	no	none	0	Transmembrane amino acid transporter family protein
HORVU1Hr1G078170	1h	a1	0.00978851	0.363149	0.665212	61.8705	no	none	0	no	none	0	Meprin and TRAF (MATH) homology domain-containing protein
HORVU4Hr1G052610	1h	a1	0.00975874	0.36217	0.664041	82.7338	no	none	0	no	none	0	NIFU-like protein 2
HORVU1Hr1G067140	1h	a1	0.00974723	0.361984	0.663934	30.9352	no	none	0	no	none	0	Structural maintenance of chromosomes protein 4
HORVU3Hr1G113020	1h	a1	0.00974168	0.351816	0.652811	5.7554	no	none	0	no	none	0	Nuclear transport factor 2 (NTF2) family protein
HORVU4Hr1G064790	1h	a1	0.00973434	0.360012	0.662332	7.91367	no	none	0	no	none	0	glutamate decarboxylase
HORVU3Hr1G028550	1h	a1	0.00972438	0.362074	0.664022	17.2662	no	none	0	no	none	0	ATP-dependent RNA helicase, putative
HORVU1Hr1G078910	1h	a1	0.00970927	0.363721	0.665868	30.9352	no	none	0	no	none	0	Chaperone protein dnaJ 10
HORVU6Hr1G077570	1h	a1	0.00969256	0.363306	0.665294	38.1295	no	none	0	no	none	0	auxin F-box protein 5
HORVU7Hr1G070010	1h	a1	0.00967428	0.340459	0.641741	3.59712	no	none	0	no	24h	1	cellulose synthase-like D3
HORVU2Hr1G064000	1h	a1	0.00966818	0.36407	0.666195	52.518	no	none	0	no	none	0	Nipped-B-like protein
HORVU5Hr1G049730	1h	a1	0.00965788	0.363283	0.665294	33.813	no	none	0	no	none	0	lipase 1
HORVU7Hr1G037960	1h	a1	0.00964319	0.363598	0.665721	14.3885	no	none	0	no	none	0	Chromosome 3B, genomic scaffold, cultivar Chinese Spring
HORVU1Hr1G060420	1h	a1	0.00963637	0.351253	0.652232	8.63309	no	none	0	no	none	0	undescribed protein
HORVU4Hr1G000770	1h	a1	0.00962446	0.361506	0.663605	69.7842	no	none	0	no	none	0	ACT domain-containing protein
HORVU6Hr1G068770	1h	a1	0.00961405	0.364664	0.666894	69.0648	no	none	0	no	none	0	unknown protein; BEST Arabidopsis thaliana protein match is: unknown protein .
HORVU5Hr1G070800	1h	a1	0.00959855	0.364531	0.666881	36.6906	no	none	0	no	none	0	Transcription factor BIM2
HORVU4Hr1G057360	1h	a1	0.00959237	0.363144	0.665212	11.5108	no	none	0	no	none	0	hydrolase family protein / HAD-superfamily protein
HORVU4Hr1G026010	1h	a1	0.00957757	0.362971	0.665121	10.7914	no	none	0	no	none	0	GRAS family transcription factor family protein
HORVU2Hr1G002700	1h	a1	0.00957483	0.364848	0.667071	41.0072	no	none	0	no	none	0	LIM domain-containing protein
HORVU6Hr1G075060	1h	a1	0.00955328	0.364709	0.666894	28.0575	no	none	0	no	none	0	2,3-bisphosphoglycerate-dependent phosphoglycerate mutase
HORVU5Hr1G121900	1h	a1	0.00954599	0.364632	0.666894	71.223	no	none	0	no	none	0	RNA-binding KH domain-containing protein
HORVU4Hr1G058050	1h	a1	0.00954052	0.364952	0.667181	38.8489	no	none	0	no	none	0	unknown protein; BEST Arabidopsis thaliana protein match is: unknown protein .
HORVU0Hr1G009870	1h	a1	0.00953593	0.36386	0.66591	30.2158	no	none	0	no	none	0	Nucleolar complex protein 2 homolog
HORVU4Hr1G084710	1h	a1	0.00953341	0.363872	0.66591	43.1655	no	none	0	no	none	0	WD-40 repeat family protein
HORVU1Hr1G048390	1h	a1	0.00950561	0.365087	0.667351	35.2518	no	none	0	no	none	0	FAS-associated factor 2-B
HORVU5Hr1G106460	1h	a1	0.00943509	0.3665	0.668417	63.3094	no	none	0	no	none	0	Diphosphomevalonate decarboxylase
HORVU4Hr1G007590	1h	a1	0.00943264	0.366362	0.66827	98.5611	no	none	0	no	none	0	unknown function
HORVU5Hr1G038720	1h	a1	0.00941954	0.36559	0.667878	69.0648	no	none	0	no	none	0	Methylthioribose-1-phosphate isomerase
HORVU7Hr1G053260	1h	a1	0.0094176	0.342749	0.643314	3.59712	no	none	0	no	none	0	UDP-glucose 4-epimerase
HORVU2Hr1G052170	1h	a1	0.00941266	0.366357	0.66827	47.482	no	none	0	no	none	0	alpha/beta-Hydrolases superfamily protein
HORVU2Hr1G070140	1h	a1	0.00938165	0.365863	0.668123	54.6763	no	none	0	no	24h	1	Heavy metal transport/detoxification superfamily protein
HORVU1Hr1G026840	1h	a1	0.00938063	0.366528	0.668417	76.9784	no	none	0	no	none	0	Heat shock 70 kDa protein 14
HORVU4Hr1G060350	1h	a1	0.00935613	0.365974	0.668123	22.3022	no	none	0	no	none	0	tropinone reductase
HORVU4Hr1G042610	1h	a1	0.00933103	0.36551	0.667878	41.0072	no	none	0	no	none	0	Rho GTPase-activating protein 7
HORVU3Hr1G072350	1h	a1	0.00932334	0.365879	0.668123	30.2158	no	none	0	no	none	0	Nuclear transport factor 2 (NTF2) family protein
HORVU6Hr1G035520	1h	a1	0.00928338	0.367567	0.669373	43.1655	no	none	0	no	none	0	translocon at inner membrane of chloroplasts 21
HORVU7Hr1G101490	1h	a1	0.00927127	0.366312	0.66827	13.6691	no	none	0	no	none	0	F-box/RNI-like/FBD-like domains-containing protein
HORVU5Hr1G016400	1h	a1	0.00926617	0.366307	0.66827	20.1439	no	none	0	no	none	0	Peroxisomal membrane 22 kDa (Mpv17/PMP22) family protein
HORVU1Hr1G010130	1h	a1	0.00923461	0.361418	0.663605	15.8273	no	none	0	no	24h	1	alcohol dehydrogenase 1
HORVU2Hr1G052690	1h	a1	0.00923211	0.366573	0.668422	17.9856	no	none	0	no	none	0	ankyrin repeat family protein
HORVU5Hr1G057610	1h	a1	0.00922366	0.367484	0.669373	38.1295	no	none	0	no	none	0	Zinc finger CCCH domain-containing protein 59
HORVU1Hr1G015820	1h	a1	0.00922295	0.36599	0.668123	17.2662	no	none	0	no	none	0	unknown function
HORVU2Hr1G124260	1h	a1	0.00921937	0.367894	0.669705	37.4101	no	none	0	no	none	0	WD repeat-containing protein 46
HORVU6Hr1G017590	1h	a1	0.00921071	0.367277	0.669236	61.8705	no	none	0	no	none	0	Protoheme IX farnesyltransferase
HORVU3Hr1G081860	1h	a1	0.00919451	0.36802	0.669807	44.6043	no	none	0	no	none	0	Phytolongin Phyl1.2
HORVU7Hr1G052400	1h	a1	0.00919233	0.364237	0.666421	12.2302	no	none	0	no	none	0	TBC1 domain family member 5 homolog A
HORVU7Hr1G065740	1h	a1	0.00918623	0.366038	0.668123	17.2662	no	none	0	no	none	0	Transducin/WD40 repeat-like superfamily protein
HORVU1Hr1G026750	1h	a1	0.00917242	0.368129	0.669928	35.2518	no	none	0	no	none	0	MAR binding filament-like protein 1
HORVU3Hr1G019260	1h	a1	0.00915719	0.3678	0.669705	43.8849	no	none	0	no	none	0	myb-like transcription factor family protein
HORVU3Hr1G030350	1h	a1	0.00914432	0.367466	0.669373	38.1295	no	none	0	no	none	0	CHCH domain containing protein
HORVU1Hr1G093450	1h	a1	0.00913799	0.361464	0.663605	7.91367	no	none	0	no	none	0	Chromosome 3B, genomic scaffold, cultivar Chinese Spring
HORVU5Hr1G071250	1h	a1	0.00913601	0.367921	0.669705	41.7266	no	none	0	no	none	0	D6 protein kinase like 2
HORVU1Hr1G007600	1h	a1	0.00912432	0.367205	0.669212	20.8633	no	none	0	no	none	0	E3 UFM1-protein ligase 1 homolog
HORVU7Hr1G049510	1h	a1	0.00910799	0.368609	0.670331	64.7482	no	none	0	no	none	0	Phosphoribosylglycinamide formyltransferase
HORVU5Hr1G070160	1h	a1	0.0091079	0.368317	0.670113	70.5036	no	none	0	no	none	0	Glycogen debranching enzyme
HORVU4Hr1G070470	1h	a1	0.00910287	0.357139	0.659328	5.7554	no	none	0	no	24h	1	N-terminal protein myristoylation
HORVU2Hr1G043310	1h	a1	0.00910266	0.36669	0.668557	10.7914	no	none	0	no	none	0	Peptide chain release factor 2
HORVU5Hr1G011960	1h	a1	0.00909283	0.366067	0.668123	9.35252	no	none	0	no	none	0	Short-chain dehydrogenase/reductase family protein
HORVU2Hr1G103560	1h	a1	0.00908639	0.367344	0.669279	35.9712	no	none	0	no	none	0	tRNA (guanine-N-7) methyltransferase
HORVU1Hr1G093430	1h	a1	0.00908473	0.362852	0.665058	8.63309	no	none	0	no	none	0	BnaC06g06240D protein
HORVU6Hr1G073080	1h	a1	0.00908104	0.369196	0.671086	23.741	no	none	0	no	none	0	unknown function
HORVU2Hr1G036280	1h	a1	0.00907756	0.36706	0.669075	21.5827	no	none	0	no	6h	1	GRAS family transcription factor
HORVU7Hr1G019600	1h	a1	0.00907407	0.363787	0.66591	6.47482	no	none	0	no	none	0	undescribed protein
HORVU5Hr1G094250	1h	a1	0.00906821	0.368268	0.670101	34.5324	no	none	0	no	none	0	Magnesium transporter MRS2-I
HORVU3Hr1G069590	1h	a1	0.00906271	0.367059	0.669075	25.8993	no	none	0	no	none	0	Heat stress transcription factor C-1b
HORVU2Hr1G126950	1h	a1	0.00904277	0.368458	0.670135	20.1439	no	none	0	no	none	0	EamA-like transporter family protein
HORVU5Hr1G124920	1h	a1	0.00903147	0.368373	0.670135	23.741	no	none	0	no	none	0	DUF1499 family protein
HORVU0Hr1G039920	1h	a1	0.00903122	0.367566	0.669373	23.741	no	none	0	no	none	0	response to oxidative stress
HORVU3Hr1G079750	1h	a1	0.00902887	0.357758	0.659818	5.7554	no	none	0	no	none	0	beta glucosidase 11
HORVU3Hr1G053300	1h	a1	0.00902242	0.365649	0.667908	7.91367	no	none	0	no	none	0	receptor-like kinase 1
HORVU4Hr1G051130	1h	a1	0.00901349	0.351764	0.652791	7.91367	no	none	0	no	none	0	Dolichyl pyrophosphate Man9GlcNAc2 alpha-1,3-glucosyltransferase
HORVU3Hr1G086830	1h	a1	0.00899143	0.369425	0.671214	42.446	no	none	0	no	none	0	Ras-related protein Rab-8B
HORVU2Hr1G043780	1h	a1	0.00897715	0.368739	0.670411	23.741	no	none	0	no	none	0	GRAS family transcription factor
HORVU3Hr1G070670	1h	a1	0.0089682	0.36558	0.667878	11.5108	no	none	0	no	none	0	Chromosome 3B, genomic scaffold, cultivar Chinese Spring
HORVU1Hr1G030630	1h	a1	0.00895387	0.367221	0.669212	40.2878	no	none	0	no	none	0	unknown protein; BEST Arabidopsis thaliana protein match is: unknown protein .
HORVU7Hr1G028670	1h	a1	0.00894413	0.350208	0.651145	25.1799	no	none	0	no	none	0	Beta-1,3-galactosyltransferase 7
HORVU2Hr1G110410	1h	a1	0.0089315	0.360782	0.663056	26.6187	no	none	0	no	none	0	Mediator of RNA polymerase II transcription subunit 13
HORVU3Hr1G049060	1h	a1	0.00891852	0.366243	0.66827	19.4245	no	none	0	no	none	0	Vacuolar cation/proton exchanger 1a
HORVU5Hr1G080730	1h	a1	0.00891078	0.368717	0.670411	12.2302	no	none	0	no	none	0	Ubiquitin carboxyl-terminal hydrolase family protein
HORVU5Hr1G043650	1h	a1	0.00888482	0.365305	0.667592	6.47482	no	none	0	no	none	0	Calcium-binding EF-hand family protein
HORVU6Hr1G026730	1h	a1	0.00887297	0.37004	0.671692	40.2878	no	none	0	no	none	0	auxin response factor 6
HORVU6Hr1G060690	1h	a1	0.00887094	0.370133	0.671692	41.7266	no	none	0	no	none	0	4-phosphopantetheine adenylyltransferase
HORVU6Hr1G089470	1h	a1	0.00886923	0.370526	0.671781	75.5396	no	none	0	no	none	0	Translation initiation factor eIF-2B subunit epsilon
HORVU4Hr1G005510	1h	a1	0.00884232	0.370379	0.671712	29.4964	no	none	0	no	none	0	Ribosomal protein S21 family protein
HORVU2Hr1G036750	1h	a1	0.00883864	0.370187	0.671712	97.1223	no	none	0	no	none	0	unknown protein; Has 219 Blast hits to 202 proteins in 78 species: Archae - 0; Bacteria - 166; Metazoa - 0; Fungi - 0; Plants - 36; Viruses - 0; Other Eukaryotes - 17 (source: NCBI BLink).
HORVU6Hr1G057500	1h	a1	0.00883838	0.363322	0.665294	5.03597	no	none	0	no	none	0	rRNA N-glycosidase
HORVU7Hr1G092460	1h	a1	0.00881856	0.369594	0.671418	20.8633	no	none	0	no	none	0	Alpha/beta hydrolase domain-containing protein 13
HORVU5Hr1G009830	1h	a1	0.00881852	0.370315	0.671712	95.6834	no	none	0	no	24h	1	Nucleolar and coiled-body phosphoprotein 1
HORVU5Hr1G040370	1h	a1	0.00880007	0.369318	0.671151	18.705	no	none	0	no	none	0	Glycosyltransferase
HORVU6Hr1G054430	1h	a1	0.00879975	0.365151	0.667389	8.63309	no	none	0	no	none	0	methionine aminopeptidase 1B
HORVU1Hr1G017220	1h	a1	0.00879249	0.368437	0.670135	47.482	no	none	0	no	none	0	zinc ion binding
HORVU1Hr1G022470	1h	a1	0.00879019	0.366064	0.668123	6.47482	no	none	0	no	none	0	F-box domain containing protein-like
HORVU1Hr1G041060	1h	a1	0.00877223	0.3717	0.673126	63.3094	no	none	0	no	none	0	Exportin-4
HORVU1Hr1G071470	1h	a1	0.00876801	0.369439	0.671214	15.1079	no	none	0	no	none	0	Ectonucleoside triphosphate diphosphohydrolase 8
HORVU0Hr1G016720	1h	a1	0.00875298	0.371564	0.673037	61.8705	no	none	0	no	none	0	3-ketodihydrosphingosine reductase
HORVU2Hr1G016250	1h	a1	0.00873818	0.370925	0.672343	15.8273	no	none	0	no	none	0	unknown function
HORVU2Hr1G088030	1h	a1	0.00870998	0.371009	0.672343	15.1079	no	none	0	no	24h	1	proliferating cell nuclear antigen 2
HORVU7Hr1G042790	1h	a1	0.00870674	0.370054	0.671692	41.0072	no	none	0	no	none	0	ADP,ATP carrier protein 3, mitochondrial
HORVU2Hr1G084300	1h	a1	0.00869659	0.372059	0.673464	81.295	no	none	0	no	none	0	DNA-directed RNA polymerase subunit 5-like protein 1
HORVU5Hr1G002110	1h	a1	0.00869097	0.360586	0.662775	5.7554	no	none	0	no	none	0	Uncharacterized conserved protein (DUF2215)
HORVU5Hr1G014310	1h	a1	0.00866166	0.370995	0.672343	31.6547	no	none	0	no	none	0	uridine kinase-like 5
HORVU5Hr1G095150	1h	a1	0.00864503	0.372417	0.673955	87.0504	no	none	0	no	none	0	Tetratricopeptide repeat protein 4 homolog
HORVU1Hr1G043280	1h	a1	0.00863791	0.367871	0.669705	10.0719	no	none	0	no	none	0	Vacuolar protein sorting-associated protein 52 A
HORVU7Hr1G095010	1h	a1	0.00859719	0.371528	0.673037	20.1439	no	none	0	no	none	0	Lysophosphatidylcholine acyltransferase 2
HORVU7Hr1G105330	1h	a1	0.00858955	0.370918	0.672343	42.446	no	none	0	no	none	0	Heat shock 70 kDa protein 16
HORVU1Hr1G084120	1h	a1	0.00857599	0.369853	0.671654	25.8993	no	none	0	no	none	0	ASF1 like histone chaperone
HORVU7Hr1G101530	1h	a1	0.00854483	0.370395	0.671712	9.35252	no	none	0	no	none	0	ARM repeat superfamily protein
HORVU5Hr1G116930	1h	a1	0.00853677	0.372938	0.67435	40.2878	no	none	0	no	none	0	Chaperone protein DnaJ
HORVU5Hr1G057230	1h	a1	0.0085316	0.371547	0.673037	38.8489	no	none	0	no	none	0	ELM2 domain-containing protein
HORVU3Hr1G085690	1h	a1	0.00852355	0.371961	0.673407	12.9496	no	none	0	no	none	0	unknown function
HORVU1Hr1G005600	1h	a1	0.00852128	0.372917	0.67435	59.7122	no	none	0	no	none	0	ACT domain-containing protein
HORVU3Hr1G078150	1h	a1	0.00850527	0.373115	0.674569	43.8849	no	none	0	no	none	0	Ethylene-responsive transcription factor 4
HORVU5Hr1G020500	1h	a1	0.00848956	0.370402	0.671712	8.63309	no	none	0	no	none	0	Protein of unknown function (DUF1118)
HORVU7Hr1G037840	1h	a1	0.00848576	0.372834	0.674319	24.4604	no	none	0	no	none	0	Sphingomyelin synthetase family protein isoform 1
HORVU1Hr1G011520	1h	a1	0.00848407	0.369735	0.671518	16.5468	no	none	0	no	none	0	Glutamyl-tRNA reductase family protein
HORVU5Hr1G041720	1h	a1	0.00847763	0.372321	0.673859	12.9496	no	none	0	no	24h	1	Histone acetyltransferase type B catalytic subunit
HORVU2Hr1G114940	1h	a1	0.00845409	0.370108	0.671692	12.2302	no	none	0	no	none	0	cyclic nucleotide gated channel 8
HORVU4Hr1G086540	1h	a1	0.00844859	0.373146	0.674569	38.8489	no	none	0	no	none	0	WD repeat-containing protein 44
HORVU3Hr1G085290	1h	a1	0.00844693	0.373895	0.675611	45.3237	no	none	0	no	none	0	ARID/BRIGHT DNA-binding domain;ELM2 domain protein
HORVU3Hr1G071410	1h	a1	0.00841281	0.370499	0.671781	7.91367	no	none	0	no	none	0	Chromosome 3B, genomic scaffold, cultivar Chinese Spring
HORVU2Hr1G010380	1h	a1	0.00840415	0.374624	0.676145	95.6834	no	none	0	no	none	0	FACT complex subunit SPT16
HORVU4Hr1G014310	1h	a1	0.00837224	0.373852	0.675611	27.3381	no	none	0	no	none	0	RNA-binding ASCH domain protein
HORVU1Hr1G025360	1h	a1	0.00834027	0.37411	0.675686	49.6403	no	none	0	no	none	0	mRNA cap guanine-N7 methyltransferase 1
HORVU2Hr1G077540	1h	a1	0.00833917	0.374733	0.676185	82.7338	no	none	0	no	none	0	26S proteasome non-ATPase regulatory subunit 11 homolog
HORVU5Hr1G094290	1h	a1	0.00833395	0.374424	0.67594	99.2806	no	none	0	no	none	0	calmodulin 1
HORVU5Hr1G040400	1h	a1	0.00828761	0.374922	0.676447	45.3237	no	none	0	no	none	0	TLD domain-containing protein 1
HORVU0Hr1G013220	1h	a1	0.00828606	0.374358	0.675899	25.8993	no	none	0	no	none	0	Glucose-6-phosphate isomerase
HORVU2Hr1G109460	1h	a1	0.00827791	0.349543	0.650373	35.9712	no	none	0	no	none	0	Zinc finger matrin-type protein 2
HORVU5Hr1G051790	1h	a1	0.00826798	0.375082	0.6765	68.3453	no	none	0	no	none	0	Trafficking protein particle complex subunit 6B
HORVU5Hr1G029110	1h	a1	0.00825509	0.375081	0.6765	99.2806	no	none	0	no	none	0	RNA-binding protein
HORVU1Hr1G040250	1h	a1	0.00824906	0.373635	0.675297	17.2662	no	none	0	no	none	0	WD repeat-containing protein 91 homolog
HORVU5Hr1G119180	1h	a1	0.00823919	0.375317	0.676768	33.813	no	none	0	no	none	0	tolB protein-related
HORVU4Hr1G009590	1h	a1	0.00818086	0.371985	0.673407	38.1295	no	none	0	no	none	0	AMSH-like ubiquitin thioesterase 3
HORVU6Hr1G012810	1h	a1	0.00817546	0.375762	0.677414	49.6403	no	none	0	no	none	0	GHMP kinase family protein
HORVU3Hr1G077080	1h	a1	0.00817484	0.375274	0.676768	50.3597	no	none	0	no	none	0	2-oxoglutarate (2OG) and Fe(II)-dependent oxygenase superfamily protein
HORVU7Hr1G110720	1h	a1	0.00813161	0.376102	0.677871	77.6978	no	none	0	no	none	0	Glutaredoxin family protein
HORVU5Hr1G067810	1h	a1	0.0081294	0.373965	0.675636	13.6691	no	none	0	no	none	0	Prolyl oligopeptidase family protein
HORVU1Hr1G071940	1h	a1	0.0081259	0.369149	0.671079	5.03597	no	none	0	no	none	0	unknown function
HORVU2Hr1G068470	1h	a1	0.00811609	0.374972	0.676459	54.6763	no	none	0	no	none	0	NudC domain-containing protein 2
HORVU4Hr1G028610	1h	a1	0.00811039	0.375925	0.67763	38.1295	no	none	0	no	none	0	unknown function
HORVU5Hr1G103360	1h	a1	0.0080706	0.376379	0.678213	43.1655	no	none	0	no	none	0	LEM3 (ligand-effect modulator 3) family protein / CDC50 family protein
HORVU4Hr1G035250	1h	a1	0.00804482	0.377162	0.679074	72.6619	no	none	0	no	none	0	DEK domain-containing chromatin associated protein
HORVU6Hr1G093570	1h	a1	0.00801848	0.376482	0.678241	45.3237	no	none	0	no	none	0	Prolyl 4-hydroxylase subunit alpha-1
HORVU6Hr1G056720	1h	a1	0.00799236	0.372613	0.674161	13.6691	no	none	0	no	none	0	Calcium-binding mitochondrial carrier protein
HORVU1Hr1G093770	1h	a1	0.00798056	0.376471	0.678241	39.5684	no	none	0	no	none	0	Lysine-specific demethylase 5B
HORVU6Hr1G035880	1h	a1	0.00796948	0.374039	0.675636	7.91367	no	none	0	no	none	0	receptor kinase 2
HORVU7Hr1G080980	1h	a1	0.00796356	0.377005	0.678949	51.0791	no	none	0	no	none	0	Protein kinase superfamily protein
HORVU3Hr1G076190	1h	a1	0.0079488	0.374312	0.675894	33.813	no	none	0	no	none	0	Eukaryotic aspartyl protease family protein
HORVU1Hr1G015500	1h	a1	0.0079311	0.37697	0.678949	75.5396	no	none	0	no	none	0	Zinc transporter 2
HORVU6Hr1G015100	1h	a1	0.00790718	0.37764	0.679308	17.2662	no	none	0	no	none	0	Pentatricopeptide repeat-containing protein
HORVU3Hr1G099300	1h	a1	0.00790646	0.37176	0.673156	8.63309	no	none	0	no	none	0	Family of unknown function (DUF716)
HORVU1Hr1G045720	1h	a1	0.00787851	0.375455	0.676938	35.9712	no	none	0	no	none	0	NAD-dependent malic enzyme 2
HORVU6Hr1G063300	1h	a1	0.00787306	0.374675	0.676157	22.3022	no	none	0	no	none	0	Peroxisomal biogenesis factor 19
HORVU7Hr1G082730	1h	a1	0.00784931	0.377434	0.679172	13.6691	no	none	0	no	none	0	B-cell receptor-associated 31-like
HORVU4Hr1G014530	1h	a1	0.00782227	0.371642	0.673099	5.03597	no	none	0	no	none	0	COBRA-like protein 2
HORVU5Hr1G097000	1h	a1	0.00781882	0.37855	0.680178	32.3741	no	none	0	no	none	0	TIP41-like family protein
HORVU1Hr1G085880	1h	a1	0.00780176	0.378245	0.679926	33.813	no	none	0	no	none	0	Ninja-family protein
HORVU4Hr1G064080	1h	a1	0.00778999	0.378068	0.679686	35.2518	no	none	0	no	none	0	B-cell receptor-associated 31-like
HORVU2Hr1G043020	1h	a1	0.00776209	0.379397	0.681104	84.1727	no	none	0	no	none	0	Proteasome inhibitor-like protein
HORVU2Hr1G009850	1h	a1	0.00774539	0.319564	0.624874	2.8777	no	none	0	no	none	0	Thylakoid lumenal 15.0 kDa protein 2, chloroplastic
HORVU3Hr1G064110	1h	a1	0.00772381	0.374604	0.676145	9.35252	no	none	0	no	none	0	Receptor-like protein kinase-like
HORVU3Hr1G099920	1h	a1	0.00772139	0.377408	0.679172	52.518	no	none	0	no	none	0	UV-stimulated scaffold protein A homolog
HORVU3Hr1G001960	1h	a1	0.00771402	0.377564	0.679276	24.4604	no	none	0	no	none	0	Tetratricopeptide repeat (TPR)-like superfamily protein
HORVU1Hr1G072710	1h	a1	0.00770385	0.37773	0.679352	25.1799	no	none	0	no	none	0	CASP-like protein 16
HORVU3Hr1G081110	1h	a1	0.00769198	0.37856	0.680178	30.2158	no	none	0	no	none	0	Guanine nucleotide-binding protein subunit beta-like protein 1 homolog
HORVU1Hr1G014080	1h	a1	0.00768383	0.379325	0.681104	58.2734	no	none	0	no	none	0	unknown function
HORVU2Hr1G031260	1h	a1	0.00768331	0.379568	0.681204	76.9784	no	none	0	no	none	0	oligouridylate binding protein 1B
HORVU6Hr1G088870	1h	a1	0.0076824	0.379885	0.681381	75.5396	no	none	0	no	none	0	Survival motor neuron containing protein
HORVU2Hr1G039350	1h	a1	0.00765424	0.369312	0.671151	5.7554	no	none	0	no	none	0	RRNA intron-encoded homing endonuclease
HORVU4Hr1G015450	1h	a1	0.0076526	0.378379	0.68005	11.5108	no	none	0	no	none	0	Non-lysosomal glucosylceramidase
HORVU4Hr1G054420	1h	a1	0.0076518	0.358654	0.660937	3.59712	no	none	0	no	none	0	myb domain protein 12
HORVU5Hr1G101680	1h	a1	0.00762186	0.377119	0.679074	12.9496	no	none	0	no	none	0	Reticulon family protein
HORVU1Hr1G062110	1h	a1	0.00761744	0.378402	0.68005	17.2662	no	none	0	no	none	0	Endo-1,3;1,4-beta-D-glucanase
HORVU5Hr1G069030	1h	a1	0.00761436	0.379111	0.681011	19.4245	no	none	0	no	none	0	Pentatricopeptide repeat-containing protein
HORVU5Hr1G051310	1h	a1	0.00760831	0.378008	0.679657	24.4604	no	none	0	no	none	0	Kelch-like protein 7
HORVU4Hr1G013380	1h	a1	0.00760819	0.369701	0.671518	5.7554	no	none	0	no	none	0	LOB domain-containing protein 37
HORVU2Hr1G036710	1h	a1	0.0076011	0.379361	0.681104	30.2158	no	none	0	no	none	0	indeterminate(ID)-domain 2
HORVU1Hr1G052700	1h	a1	0.00760002	0.374003	0.675636	7.91367	no	none	0	no	6h	1	NEP1-interacting protein 2
HORVU1Hr1G080240	1h	a1	0.00756873	0.370035	0.671692	5.7554	no	none	0	no	none	0	myosin 1
HORVU3Hr1G099950	1h	a1	0.00754813	0.377222	0.679105	25.8993	no	none	0	no	none	0	E3 ubiquitin-protein ligase BRE1-like 2
HORVU7Hr1G116640	1h	a1	0.0075464	0.380336	0.681955	39.5684	no	none	0	no	none	0	UPF0047 protein YjbQ
HORVU7Hr1G046070	1h	a1	0.00751518	0.376635	0.67844	10.7914	no	none	0	no	none	0	unknown protein; BEST Arabidopsis thaliana protein match is: unknown protein .
HORVU7Hr1G104590	1h	a1	0.0075101	0.38062	0.682386	28.0575	no	none	0	no	none	0	Pre-mRNA-splicing factor CWC26
HORVU5Hr1G050200	1h	a1	0.00750384	0.3793	0.681104	10.7914	no	none	0	no	none	0	Leucine-rich repeat receptor-like protein kinase family protein
HORVU5Hr1G052660	1h	a1	0.00749654	0.380198	0.681786	21.5827	no	none	0	no	none	0	WD-40 repeat family protein
HORVU3Hr1G070920	1h	a1	0.00749244	0.380929	0.682624	76.259	no	none	0	no	none	0	casein kinase I-like 5
HORVU5Hr1G017830	1h	a1	0.00745225	0.380855	0.682586	15.1079	no	none	0	no	none	0	Molybdenum cofactor sulfurase 1
HORVU3Hr1G066800	1h	a1	0.0074304	0.381374	0.682796	42.446	no	none	0	no	none	0	Protein kinase superfamily protein
HORVU3Hr1G015870	1h	a1	0.00743025	0.381293	0.682796	41.0072	no	none	0	no	none	0	Aspartate--tRNA(Asp/Asn) ligase
HORVU7Hr1G010250	1h	a1	0.00740029	0.381302	0.682796	58.2734	no	none	0	no	none	0	Peroxisomal membrane protein 11-5
HORVU4Hr1G072630	1h	a1	0.00739538	0.38134	0.682796	25.8993	no	none	0	no	none	0	Protein MID1-COMPLEMENTING ACTIVITY 1
HORVU5Hr1G042320	1h	a1	0.00739418	0.377331	0.679172	6.47482	no	none	0	no	none	0	Pentatricopeptide repeat-containing protein
HORVU1Hr1G058400	1h	a1	0.00739215	0.377348	0.679172	6.47482	no	none	0	no	none	0	Late embryogenesis abundant (LEA) hydroxyproline-rich glycoprotein family
HORVU1Hr1G047610	1h	a1	0.00736819	0.381317	0.682796	18.705	no	none	0	no	none	0	unknown protein; BEST Arabidopsis thaliana protein match is: unknown protein .
HORVU4Hr1G012240	1h	a1	0.00736514	0.381168	0.682796	32.3741	no	none	0	no	none	0	Histidine triad (HIT) protein
HORVU2Hr1G011610	1h	a1	0.00735679	0.381645	0.683123	35.2518	no	none	0	no	none	0	SNARE-interacting protein KEULE
HORVU5Hr1G024180	1h	a1	0.00735673	0.377579	0.679276	9.35252	no	none	0	no	none	0	Pentatricopeptide repeat-containing protein
HORVU2Hr1G032880	1h	a1	0.00734229	0.377752	0.679352	6.47482	no	none	0	no	none	0	RNA polymerase II transcription factor SIII (Elongin) subunit A
HORVU3Hr1G032540	1h	a1	0.00731783	0.379742	0.68136	8.63309	no	none	0	no	none	0	Leucine-rich receptor-like protein kinase family protein
HORVU6Hr1G020420	1h	a1	0.00730138	0.382903	0.684668	43.1655	no	none	0	no	none	0	Nuclear pore complex protein NUP160
HORVU7Hr1G086170	1h	a1	0.00728943	0.381001	0.682675	10.7914	no	none	0	no	none	0	Protein NRT1/ PTR FAMILY 4.6
HORVU3Hr1G019090	1h	a1	0.00728852	0.382164	0.683739	47.482	no	none	0	no	none	0	Transcription initiation factor IIB
HORVU5Hr1G028770	1h	a1	0.00724892	0.383298	0.685061	63.3094	no	none	0	no	none	0	Chaperone protein DnaJ
HORVU2Hr1G046550	1h	a1	0.00724891	0.372742	0.67423	5.7554	no	none	0	no	none	0	Protein of unknown function, DUF584
HORVU3Hr1G089550	1h	a1	0.0072369	0.381908	0.683437	16.5468	no	none	0	no	none	0	ribonuclease 2
HORVU1Hr1G041770	1h	a1	0.00723251	0.379179	0.681055	10.0719	no	none	0	no	none	0	Auxin response factor 22
HORVU3Hr1G055730	1h	a1	0.0072202	0.383251	0.685055	31.6547	no	none	0	no	24h	1	calcium-dependent protein kinase 6
HORVU7Hr1G115290	1h	a1	0.00721982	0.382867	0.684668	36.6906	no	none	0	no	none	0	Mis12 protein
HORVU7Hr1G001860	1h	a1	0.00721629	0.369898	0.671657	20.1439	no	none	0	no	none	0	unknown function
HORVU7Hr1G029060	1h	a1	0.00720807	0.379563	0.681204	7.19424	no	none	0	no	none	0	Major facilitator superfamily protein
HORVU7Hr1G092080	1h	a1	0.00720102	0.382954	0.684682	58.2734	no	none	0	no	none	0	TBC1 domain family member 13
HORVU6Hr1G053290	1h	a1	0.00719673	0.381164	0.682796	57.554	no	none	0	no	none	0	Ribosomal RNA-processing protein 8
HORVU4Hr1G047340	1h	a1	0.0071657	0.383542	0.685418	71.223	no	none	0	no	none	0	ER membrane protein complex subunit 4
HORVU1Hr1G052000	1h	a1	0.00713864	0.380863	0.682586	11.5108	no	none	0	no	none	0	unknown function
HORVU2Hr1G062440	1h	a1	0.00711751	0.373315	0.674798	22.3022	no	none	0	no	none	0	unknown protein; Has 54 Blast hits to 54 proteins in 22 species: Archae - 0; Bacteria - 0; Metazoa - 29; Fungi - 0; Plants - 24; Viruses - 0; Other Eukaryotes - 1 (source: NCBI BLink).
HORVU6Hr1G072490	1h	a1	0.00708588	0.379834	0.681381	6.47482	no	none	0	no	none	0	basic leucine-zipper 43
HORVU2Hr1G019620	1h	a1	0.00706558	0.374297	0.675894	5.7554	no	none	0	no	none	0	Ubiquitin-like-specific protease 1A
HORVU6Hr1G070740	1h	a1	0.00705036	0.376335	0.678211	4.31655	no	none	0	no	none	0	undescribed protein
HORVU5Hr1G110330	1h	a1	0.00701298	0.384769	0.6872	84.1727	no	none	0	no	none	0	Proteasome subunit beta type-5-A
HORVU4Hr1G078390	1h	a1	0.00698796	0.364699	0.666894	3.59712	no	none	0	no	6h,24h	2	undescribed protein
HORVU5Hr1G083310	1h	a1	0.00698004	0.385223	0.687635	54.6763	no	none	0	no	none	0	Peptidyl-prolyl cis-trans isomerase 7
HORVU6Hr1G029160	1h	a1	0.00696901	0.385529	0.687944	51.7986	no	none	0	no	none	0	Protein phosphatase 2C family protein
HORVU2Hr1G106960	1h	a1	0.0069632	0.383249	0.685055	28.0575	no	none	0	no	none	0	AP-5 complex subunit zeta-1
HORVU4Hr1G090920	1h	a1	0.00694078	0.382294	0.683848	7.91367	no	none	0	no	none	0	Ankyrin repeat and SOCS box protein 3
HORVU5Hr1G081620	1h	a1	0.00693183	0.385478	0.687931	32.3741	no	none	0	no	none	0	Two-component response regulator-like PRR95
HORVU7Hr1G060600	1h	a1	0.00692321	0.384182	0.686404	41.0072	no	none	0	no	none	0	Ras-related protein Rab-1A
HORVU3Hr1G051540	1h	a1	0.00690755	0.379072	0.681011	7.91367	no	none	0	no	none	0	Protein of unknown function (DUF581)
HORVU4Hr1G040760	1h	a1	0.00688098	0.385958	0.688472	54.6763	no	none	0	no	none	0	Dehydration responsive factor 1 variant 1.1
HORVU2Hr1G005210	1h	a1	0.00687831	0.379425	0.681104	5.03597	no	none	0	no	none	0	Glyoxylate reductase/hydroxypyruvate reductase
HORVU5Hr1G053370	1h	a1	0.00686738	0.385007	0.687372	12.9496	no	none	0	no	none	0	Ras-related protein Rab-25
HORVU5Hr1G093710	1h	a1	0.0068662	0.385289	0.687673	33.813	no	none	0	no	none	0	Prefoldin subunit 4
HORVU1Hr1G037810	1h	a1	0.00685618	0.384804	0.6872	19.4245	no	none	0	no	none	0	Leucine-rich repeat family protein
HORVU1Hr1G022800	1h	a1	0.00684827	0.384519	0.686848	26.6187	no	none	0	no	none	0	BEST Arabidopsis thaliana protein match is: 3'-5' exonuclease domain-containing protein / K homology domain-containing protein / KH domain-containing protein .
HORVU5Hr1G085920	1h	a1	0.00684524	0.379698	0.68136	5.03597	no	none	0	no	none	0	Disease resistance protein
HORVU5Hr1G076130	1h	a1	0.00683553	0.386265	0.688706	62.5899	no	none	0	no	none	0	Proteasome subunit beta type-1
HORVU1Hr1G074890	1h	a1	0.00680916	0.379997	0.681503	5.03597	no	none	0	no	none	0	Protein S-acyltransferase 8
HORVU3Hr1G093760	1h	a1	0.00679192	0.386244	0.688706	42.446	no	none	0	no	none	0	Constitutive expressor of pathogenesis related genes 5 copy 1
HORVU4Hr1G020160	1h	a1	0.00678696	0.386836	0.688955	48.9209	no	none	0	no	none	0	Cytochrome b-c1 complex subunit 6
HORVU2Hr1G014140	1h	a1	0.00678432	0.385832	0.688405	13.6691	no	none	0	no	none	0	TRICHOME BIREFRINGENCE-LIKE 28
HORVU2Hr1G049330	1h	a1	0.00678363	0.386658	0.688825	43.8849	no	none	0	no	none	0	Peptidase S24/S26A/S26B/S26C family protein
HORVU2Hr1G041260	1h	a1	0.00677873	0.386203	0.688706	25.1799	no	none	0	no	none	0	Protein Thf1
HORVU2Hr1G065080	1h	a1	0.00675944	0.379848	0.681381	12.2302	no	none	0	no	none	0	proline transporter 1
HORVU1Hr1G058880	1h	a1	0.0067302	0.386962	0.689046	54.6763	no	none	0	no	none	0	Fatty acid oxidation complex subunit alpha
HORVU7Hr1G088370	1h	a1	0.00672801	0.387195	0.689046	90.6475	no	none	0	no	none	0	poly(A) polymerase 2
HORVU5Hr1G114850	1h	a1	0.00672792	0.386555	0.688825	22.3022	no	none	0	no	none	0	Protein kinase superfamily protein
HORVU6Hr1G088580	1h	a1	0.00672198	0.380719	0.682484	5.03597	no	none	0	no	none	0	Zinc finger (C3HC4-type RING finger) family protein
HORVU1Hr1G062740	1h	a1	0.00672028	0.386432	0.688825	36.6906	no	none	0	no	none	0	pale cress protein (PAC)
HORVU4Hr1G026730	1h	a1	0.00671387	0.372717	0.67423	4.31655	no	none	0	no	none	0	Pentatricopeptide repeat-containing protein
HORVU1Hr1G013950	1h	a1	0.00670008	0.387202	0.689046	17.9856	no	none	0	no	none	0	undescribed protein
HORVU6Hr1G028610	1h	a1	0.00669986	0.386686	0.688825	24.4604	no	none	0	no	none	0	Homeobox protein knotted-1-like 2
HORVU1Hr1G090860	1h	a1	0.00669409	0.384024	0.6862	10.7914	no	none	0	no	none	0	unknown function
HORVU5Hr1G109160	1h	a1	0.00668996	0.386399	0.688825	17.2662	no	none	0	no	none	0	exocyst complex component 84B
HORVU1Hr1G073510	1h	a1	0.00668624	0.381608	0.683123	30.9352	no	none	0	no	none	0	Alpha-amylase
HORVU4Hr1G089120	1h	a1	0.00667946	0.384914	0.687319	12.2302	no	none	0	no	0h	1	Trihelix transcription factor GT-2
HORVU4Hr1G069210	1h	a1	0.00665935	0.387825	0.689784	82.0144	no	none	0	no	none	0	MFP1 attachment factor 1
HORVU1Hr1G025100	1h	a1	0.00665831	0.386535	0.688825	18.705	no	none	0	no	none	0	NADH-quinone oxidoreductase subunit C
HORVU1Hr1G047980	1h	a1	0.00665393	0.387152	0.689046	35.9712	no	none	0	no	none	0	Ypt/Rab-GAP domain of gyp1p superfamily protein
HORVU5Hr1G088420	1h	a1	0.00663407	0.387645	0.689746	27.3381	no	none	0	no	none	0	Histone-lysine N-methyltransferase 2C
HORVU4Hr1G038380	1h	a1	0.00662745	0.387974	0.68981	94.964	no	none	0	no	none	0	ATP binding cassette subfamily B4
HORVU1Hr1G013810	1h	a1	0.00662437	0.315085	0.619992	5.03597	no	none	0	no	none	0	Pentatricopeptide repeat-containing protein
HORVU6Hr1G073650	1h	a1	0.00661228	0.387751	0.689784	44.6043	no	none	0	no	none	0	Histone-lysine N-methyltransferase setd3
HORVU4Hr1G008940	1h	a1	0.00660626	0.386548	0.688825	51.7986	no	none	0	no	none	0	Adenylyl cyclase-associated protein
HORVU1Hr1G076970	1h	a1	0.00659819	0.387854	0.689784	39.5684	no	none	0	no	none	0	Mitochondrial import inner membrane translocase subunit TIM50
HORVU7Hr1G051150	1h	a1	0.00657801	0.388168	0.690047	30.9352	no	none	0	no	none	0	AT-hook protein 1
HORVU7Hr1G021250	1h	a1	0.00657227	0.387004	0.689046	15.8273	no	none	0	no	none	0	O-fucosyltransferase family protein
HORVU3Hr1G085350	1h	a1	0.00654591	0.386847	0.688955	25.8993	no	none	0	no	none	0	phosphate transporter 4;3
HORVU3Hr1G113070	1h	a1	0.00652958	0.382313	0.683848	5.03597	no	none	0	no	none	0	integral membrane protein
HORVU5Hr1G047070	1h	a1	0.00650161	0.38593	0.688472	12.9496	no	none	0	no	none	0	pentatricopeptide repeat 336
HORVU1Hr1G022660	1h	a1	0.00649559	0.388654	0.690674	28.777	no	none	0	no	none	0	Chlororespiratory reduction31
HORVU5Hr1G078170	1h	a1	0.0064885	0.389024	0.691018	56.1151	no	none	0	no	none	0	U11/U12 small nuclear ribonucleoprotein 35 kDa protein
HORVU5Hr1G056520	1h	a1	0.00647706	0.387822	0.689784	40.2878	no	none	0	no	none	0	BTB/POZ domain-containing protein
HORVU3Hr1G096510	1h	a1	0.00647197	0.388813	0.690801	53.9568	no	none	0	no	none	0	auxin response factor 2
HORVU1Hr1G055630	1h	a1	0.00645023	0.387083	0.689046	9.35252	no	none	0	no	none	0	Palmitoyl-protein thioesterase 1
HORVU3Hr1G093530	1h	a1	0.00643727	0.38858	0.690622	13.6691	no	none	0	no	none	0	receptor-like protein kinase 2
HORVU7Hr1G087210	1h	a1	0.00640098	0.389075	0.69103	67.6259	no	none	0	no	none	0	Transmembrane 9 superfamily member 7
HORVU4Hr1G061440	1h	a1	0.00639767	0.372617	0.674161	7.19424	no	none	0	no	none	0	Late embryogenesis abundant (LEA) hydroxyproline-rich glycoprotein family
HORVU3Hr1G085480	1h	a1	0.0063951	0.390059	0.692225	23.0216	no	none	0	no	none	0	fructokinase-like 1
HORVU1Hr1G079890	1h	a1	0.00638474	0.38999	0.692182	55.3957	no	none	0	no	none	0	embryo defective 2752
HORVU1Hr1G010220	1h	a1	0.00638125	0.387991	0.68981	16.5468	no	none	0	no	none	0	Pentatricopeptide repeat-containing protein
HORVU1Hr1G050380	1h	a1	0.00636665	0.386199	0.688706	10.0719	no	none	0	no	none	0	Armadillo repeat-containing protein 7
HORVU6Hr1G088820	1h	a1	0.00636114	0.382115	0.683729	4.31655	no	none	0	no	none	0	TBC1 domain family member 15
HORVU0Hr1G003220	1h	a1	0.00631487	0.38662	0.688825	10.0719	no	none	0	no	none	0	Protein of unknown function (DUF761)
HORVU5Hr1G046970	1h	a1	0.00629431	0.389271	0.691225	19.4245	no	none	0	no	none	0	Biogenesis of lysosome-related organelles complex 1 subunit 1
HORVU5Hr1G009580	1h	a1	0.00627184	0.390607	0.69304	39.5684	no	none	0	no	none	0	Beta-1,3-galactosyltransferase 15
HORVU3Hr1G083990	1h	a1	0.0062479	0.390813	0.693169	59.7122	no	none	0	no	none	0	unknown function
HORVU4Hr1G005710	1h	a1	0.0062377	0.388554	0.690622	14.3885	no	none	0	no	none	0	ankyrin repeat family protein
HORVU4Hr1G049710	1h	a1	0.00622903	0.389494	0.691458	25.8993	no	none	0	no	none	0	undescribed protein
HORVU4Hr1G057110	1h	a1	0.0062019	0.385032	0.687372	5.03597	no	none	0	no	none	0	RNA-binding protein 1
HORVU6Hr1G021750	1h	a1	0.00614939	0.391805	0.693902	98.5611	no	none	0	no	none	0	Protein phosphatase 2C family protein
HORVU3Hr1G088480	1h	a1	0.0061197	0.39151	0.693718	39.5684	no	none	0	no	none	0	UDP-N-acetylglucosamine--peptide N-acetylglucosaminyltransferase
HORVU4Hr1G050630	1h	a1	0.00611666	0.391229	0.693591	94.964	no	none	0	no	none	0	eukaryotic translation initiation factor 2 beta subunit
HORVU7Hr1G080210	1h	a1	0.00611452	0.391402	0.693662	25.1799	no	none	0	no	none	0	protein serine/threonine kinases;protein tyrosine kinases;ATP binding;protein kinases
HORVU0Hr1G001460	1h	a1	0.00610168	0.389015	0.691018	12.2302	no	none	0	no	none	0	Protein of unknown function (DUF616)
HORVU0Hr1G005570	1h	a1	0.00609788	0.387887	0.689784	6.47482	no	none	0	no	none	0	Ribulose bisphosphate carboxylase/oxygenase activase 2, chloroplastic
HORVU1Hr1G062160	1h	a1	0.00609057	0.392364	0.69417	84.8921	no	none	0	no	none	0	ARM repeat protein interacting with ABF2
HORVU3Hr1G067400	1h	a1	0.00608617	0.391662	0.693807	33.0935	no	none	0	no	none	0	myosin 1
HORVU3Hr1G075550	1h	a1	0.00608462	0.39139	0.693662	33.813	no	none	0	no	none	0	Protein MON2 homolog
HORVU7Hr1G055620	1h	a1	0.00605903	0.392182	0.69417	27.3381	no	none	0	no	none	0	VIP2 protein
HORVU1Hr1G029950	1h	a1	0.00605389	0.391602	0.693779	54.6763	no	none	0	no	none	0	TRICHOME BIREFRINGENCE-LIKE 25
HORVU6Hr1G053910	1h	a1	0.00604514	0.391791	0.693902	33.813	no	none	0	no	none	0	Actin-related protein 3
HORVU2Hr1G025160	1h	a1	0.0060378	0.392586	0.694272	25.1799	no	none	0	no	none	0	Cytochrome P450 superfamily protein
HORVU4Hr1G066580	1h	a1	0.00603077	0.392251	0.69417	37.4101	no	none	0	no	none	0	UDP-3-O-[3-hydroxymyristoyl] N-acetylglucosamine deacetylase
HORVU1Hr1G016360	1h	a1	0.006018	0.390186	0.692372	8.63309	no	none	0	no	none	0	Triose phosphate/phosphate translocator, chloroplastic
HORVU4Hr1G069130	1h	a1	0.00600161	0.392912	0.694519	33.0935	no	none	0	no	none	0	Methionine--tRNA ligase
HORVU7Hr1G077930	1h	a1	0.00597708	0.392543	0.694272	25.1799	no	none	0	no	none	0	BTB/POZ domain-containing protein
HORVU6Hr1G042160	1h	a1	0.00597	0.392593	0.694272	20.1439	no	none	0	no	none	0	Aldehyde dehydrogenase
HORVU4Hr1G016720	1h	a1	0.00595863	0.390665	0.693064	8.63309	no	none	0	no	none	0	Pentatricopeptide repeat-containing protein
HORVU5Hr1G033380	1h	a1	0.0059567	0.389318	0.691225	17.2662	no	none	0	no	none	0	Pectin acetylesterase 12
HORVU2Hr1G031470	1h	a1	0.00594564	0.392387	0.69417	40.2878	no	none	0	no	none	0	inter-alpha-trypsin inhibitor heavy chain-related
HORVU1Hr1G024460	1h	a1	0.00594276	0.391141	0.69355	12.9496	no	none	0	no	none	0	Kelch-like protein 1
HORVU2Hr1G080480	1h	a1	0.00594036	0.387207	0.689046	5.03597	no	none	0	no	none	0	30S ribosomal protein 3, chloroplastic
HORVU2Hr1G104450	1h	a1	0.00592949	0.392248	0.69417	38.8489	no	none	0	no	none	0	D-2-hydroxyglutarate dehydrogenase, mitochondrial
HORVU3Hr1G019820	1h	a1	0.00592844	0.393283	0.694636	72.6619	no	none	0	no	6h,24h	2	2-oxoglutarate (2OG) and Fe(II)-dependent oxygenase superfamily protein
HORVU5Hr1G043190	1h	a1	0.00592599	0.392924	0.694519	71.9424	no	none	0	no	24h	1	2-isopropylmalate synthase 1
HORVU2Hr1G080360	1h	a1	0.00592476	0.391304	0.693646	9.35252	no	none	0	no	none	0	pentatricopeptide repeat 336
HORVU4Hr1G013780	1h	a1	0.00592427	0.390993	0.693409	12.2302	no	none	0	no	none	0	Mitochondrial transcription termination factor family protein
HORVU2Hr1G005160	1h	a1	0.00592389	0.389311	0.691225	6.47482	no	none	0	no	none	0	unknown protein; BEST Arabidopsis thaliana protein match is: unknown protein .
HORVU7Hr1G094860	1h	a1	0.00591705	0.392999	0.694519	35.2518	no	none	0	no	none	0	microtubule-associated proteins 65-1
HORVU5Hr1G018870	1h	a1	0.00589806	0.393333	0.694636	25.8993	no	none	0	no	none	0	Protein of unknown function (DUF620)
HORVU1Hr1G003940	1h	a1	0.00588976	0.393787	0.694946	82.0144	no	none	0	no	none	0	Cathepsin B-like cysteine proteinase
HORVU2Hr1G091130	1h	a1	0.00588544	0.393308	0.694636	23.0216	no	none	0	no	none	0	Thioredoxin superfamily protein
HORVU5Hr1G067630	1h	a1	0.0058692	0.392978	0.694519	31.6547	no	none	0	no	none	0	DNA-binding storekeeper protein-related transcriptional regulator
HORVU3Hr1G113950	1h	a1	0.0058563	0.393704	0.694946	54.6763	no	none	0	no	none	0	Malignant T-cell-amplified sequence 1-A
HORVU4Hr1G054060	1h	a1	0.0058449	0.393909	0.695023	78.4173	no	none	0	no	none	0	Argininosuccinate lyase
HORVU3Hr1G088990	1h	a1	0.00584467	0.393117	0.694636	17.2662	no	none	0	no	none	0	Acid phosphatase/vanadium-dependent haloperoxidase-related protein
HORVU2Hr1G026870	1h	a1	0.00582626	0.393806	0.694946	25.8993	no	none	0	no	none	0	novel plant snare 13
HORVU7Hr1G084100	1h	a1	0.00581225	0.394296	0.695312	94.2446	no	none	0	no	24h	1	Alba DNA/RNA-binding protein
HORVU7Hr1G122210	1h	a1	0.00580757	0.393429	0.694727	19.4245	no	none	0	no	none	0	High affinity cationic amino acid transporter 1
HORVU3Hr1G102520	1h	a1	0.005801	0.39455	0.695368	74.8201	no	none	0	no	none	0	nascent polypeptide-associated complex subunit alpha-like protein 3
HORVU1Hr1G071580	1h	a1	0.0057831	0.394446	0.695359	71.9424	no	none	0	no	none	0	ubiquitin-protein ligase 4
HORVU7Hr1G040390	1h	a1	0.00576998	0.393821	0.694946	31.6547	no	none	0	no	none	0	Alanine--tRNA ligase
HORVU1Hr1G080070	1h	a1	0.00576549	0.394196	0.695265	43.1655	no	none	0	no	none	0	Phosphoribosylformylglycinamidine synthase
HORVU2Hr1G115000	1h	a1	0.00576132	0.394355	0.695338	33.0935	no	none	0	no	none	0	Glutamyl-tRNA(Gln) amidotransferase subunit A
HORVU1Hr1G017740	1h	a1	0.00575998	0.388709	0.690694	5.03597	no	none	0	no	none	0	phosphoenolpyruvate carboxylase 3
HORVU3Hr1G093050	1h	a1	0.00575058	0.394161	0.695265	57.554	no	none	0	no	none	0	Proline--tRNA ligase
HORVU4Hr1G070250	1h	a1	0.00573653	0.392819	0.694516	9.35252	no	none	0	no	24h	1	histone H2A 7
HORVU6Hr1G011890	1h	a1	0.00571295	0.391523	0.693718	10.0719	no	none	0	no	none	0	Stackhouse genomic scaffold, scaffold_132
HORVU6Hr1G054650	1h	a1	0.00569801	0.391161	0.69355	6.47482	no	none	0	no	none	0	Mitochondrial transcription termination factor family protein
HORVU1Hr1G071930	1h	a1	0.00568044	0.394482	0.695359	20.8633	no	none	0	no	none	0	Metal tolerance protein 5
HORVU2Hr1G107580	1h	a1	0.00567169	0.392382	0.69417	41.0072	no	none	0	no	none	0	Amino-terminal region of chorein, A TM vesicle-mediated sorter
HORVU4Hr1G024560	1h	a1	0.00566284	0.391932	0.694049	10.0719	no	none	0	no	none	0	MATE efflux family protein
HORVU3Hr1G041810	1h	a1	0.00566224	0.393288	0.694636	30.9352	no	none	0	no	none	0	receptor-like protein kinase 1
HORVU4Hr1G088210	1h	a1	0.00565144	0.392402	0.69417	76.259	no	none	0	no	none	0	CCR4-NOT transcription complex subunit 1
HORVU1Hr1G031370	1h	a1	0.00565066	0.394675	0.69551	12.9496	no	none	0	no	none	0	tRNA pseudouridine synthase A 1
HORVU1Hr1G064630	1h	a1	0.00561236	0.393746	0.694946	41.7266	no	none	0	no	none	0	regulatory particle non-ATPase 13
HORVU3Hr1G041850	1h	a1	0.00558431	0.395667	0.696786	25.8993	no	none	0	no	none	0	Magnesium transporter NIPA2
HORVU3Hr1G097070	1h	a1	0.00557601	0.395567	0.696786	52.518	no	none	0	no	none	0	Tafazzin homolog
HORVU3Hr1G048620	1h	a1	0.00556576	0.396049	0.697222	57.554	no	none	0	no	none	0	UPF0587 protein C1orf123 homolog
HORVU1Hr1G082970	1h	a1	0.00554248	0.396151	0.697323	25.8993	no	none	0	no	none	0	RING/U-box superfamily protein
HORVU3Hr1G110480	1h	a1	0.00553984	0.396739	0.697859	71.223	no	none	0	no	none	0	MutL-like protein 1
HORVU6Hr1G064480	1h	a1	0.00553741	0.396372	0.697554	48.9209	no	none	0	no	none	0	tRNA pseudouridine synthase 1
HORVU6Hr1G069480	1h	a1	0.00552473	0.396336	0.697554	74.1007	no	none	0	no	none	0	BTB/POZ domain-containing protein
HORVU6Hr1G029110	1h	a1	0.00552317	0.396604	0.697805	42.446	no	none	0	no	none	0	undescribed protein
HORVU6Hr1G012690	1h	a1	0.00549473	0.395591	0.696786	35.9712	no	none	0	no	none	0	RAC-like GTP binding protein 5
HORVU1Hr1G049520	1h	a1	0.00549254	0.396769	0.697859	94.964	no	none	0	no	none	0	PPPDE putative thiol peptidase family protein
HORVU2Hr1G091890	1h	a1	0.00548957	0.395972	0.697222	21.5827	no	none	0	no	none	0	histidine triad nucleotide-binding 4
HORVU5Hr1G118710	1h	a1	0.00547147	0.392342	0.69417	8.63309	no	none	0	no	none	0	Ubiquinone biosynthesis monooxygenase COQ6, mitochondrial
HORVU3Hr1G048660	1h	a1	0.00546027	0.396975	0.698064	30.2158	no	none	0	no	none	0	Hypoxia-responsive family protein
HORVU7Hr1G072140	1h	a1	0.00544571	0.393589	0.69493	10.7914	no	none	0	no	none	0	Cytochrome P450 superfamily protein
HORVU2Hr1G069960	1h	a1	0.00543506	0.397141	0.698244	51.7986	no	none	0	no	none	0	Mediator of RNA polymerase II transcription subunit 30
HORVU2Hr1G076710	1h	a1	0.0054323	0.397458	0.698244	46.7626	no	none	0	no	none	0	Coiled-coil domain-containing protein 94 homolog
HORVU7Hr1G097790	1h	a1	0.00541919	0.396032	0.697222	24.4604	no	none	0	no	none	0	GATA transcription factor 20
HORVU2Hr1G075670	1h	a1	0.00540475	0.397219	0.698244	27.3381	no	none	0	no	24h	1	Pentatricopeptide repeat-containing protein
HORVU1Hr1G053930	1h	a1	0.00540142	0.396509	0.697716	16.5468	no	none	0	no	none	0	Oxysterol-binding protein-related protein 2A
HORVU7Hr1G027000	1h	a1	0.00538596	0.397196	0.698244	43.1655	no	none	0	no	none	0	Pre-mRNA-processing-splicing factor
HORVU1Hr1G040660	1h	a1	0.00538103	0.395668	0.696786	12.9496	no	none	0	no	none	0	Long-chain-alcohol oxidase FAO1
HORVU3Hr1G040270	1h	a1	0.00536949	0.397407	0.698244	64.0288	no	none	0	no	none	0	Coatomer, beta subunit
HORVU4Hr1G051250	1h	a1	0.00535038	0.398021	0.6988	54.6763	no	none	0	no	none	0	Dedicator of cytokinesis protein 8
HORVU2Hr1G012210	1h	a1	0.00533924	0.390734	0.693107	4.31655	no	none	0	no	none	0	Pentatricopeptide repeat-containing protein
HORVU6Hr1G079650	1h	a1	0.0053327	0.392732	0.69444	7.91367	no	none	0	no	none	0	Tyrosine phosphatase family protein
HORVU4Hr1G034750	1h	a1	0.00532712	0.39736	0.698244	28.777	no	none	0	no	none	0	U4/U6 small nuclear ribonucleoprotein PRP4-like protein
HORVU1Hr1G091990	1h	a1	0.00531879	0.394224	0.695265	9.35252	no	none	0	no	24h	1	Carboxypeptidase Y
HORVU1Hr1G052560	1h	a1	0.00531823	0.397377	0.698244	28.0575	no	none	0	no	none	0	DDB1- and CUL4-associated factor 8
