## Supplementary material for "Spatially Resolved Transcriptomic Analysis of the Germinating Barley Grain": Supp Table 5 (part 12 of 37)

### Sheet: combined_all_gene_timepoint (continued)
Supplementary Table 5. Spatial heterogeneity of embryo expressed genes. Moran’s I spatial autocorrelation statistics were computed using the normalized expression data along with associated spatial adjacency weight matrix through MERINGUE. Spatially variable genes (SVGs) were defined as Moran’s I > 0.25, adjusted p value < 0.01, expressed in more than 5% spots in a section, and at least two sections for a time point were considered for that time point (Figure 5a). exp_percentage: expression percentage in a section (embryo spots), SVG_this_section: whether the gene is a SVG in this section, SVG_section: which sections the gene is a SVG for this time point, SVG_section_number: number of sections in which this gene is a SVG for this time point, SVG_this_time: whether the gene is a SVG in this time point (SVG_section_number >=2), SVG_time_point: which time point the gene is a SVG, SVG_time_number: number of time point that this gene is a SVG.
HORVU7Hr1G074820	1h	a1	0.00530998	0.397546	0.698244	13.6691	no	none	0	no	none	0	UPF0392 protein
HORVU1Hr1G084980	1h	a1	0.00530483	0.396948	0.698064	15.1079	no	none	0	no	none	0	O-acyltransferase (WSD1-like) family protein
HORVU5Hr1G065500	1h	a1	0.00529984	0.396742	0.697859	31.6547	no	none	0	no	none	0	Golgi SNAP receptor complex member 1-1
HORVU5Hr1G067470	1h	a1	0.0052947	0.395105	0.696109	7.19424	no	none	0	no	none	0	unknown protein; Has 30201 Blast hits to 17322 proteins in 780 species: Archae - 12; Bacteria - 1396; Metazoa - 17338; Fungi - 3422; Plants - 5037; Viruses - 0; Other Eukaryotes - 2996 (source: NCBI BLink).
HORVU3Hr1G084410	1h	a1	0.00528648	0.39757	0.698244	17.2662	no	none	0	no	none	0	Alpha-2,8-sialyltransferase 8B
HORVU2Hr1G053670	1h	a1	0.00525849	0.389728	0.691796	5.7554	no	none	0	no	none	0	Zinc finger A20 and AN1 domain-containing stress-associated protein 9
HORVU3Hr1G046970	1h	a1	0.00525244	0.398562	0.699623	37.4101	no	none	0	no	none	0	Condensin complex subunit 2
HORVU2Hr1G108780	1h	a1	0.00522917	0.394961	0.695935	9.35252	no	none	0	no	3h	1	Wound-responsive family protein
HORVU4Hr1G002100	1h	a1	0.00520703	0.398857	0.69989	51.7986	no	none	0	no	none	0	CCR4-NOT transcription complex subunit 3
HORVU3Hr1G019730	1h	a1	0.00520222	0.398866	0.69989	34.5324	no	none	0	no	none	0	hexokinase 1
HORVU4Hr1G014910	1h	a1	0.00520173	0.398579	0.699623	71.223	no	none	0	no	none	0	Ankyrin repeat protein SKIP35
HORVU2Hr1G123320	1h	a1	0.00519082	0.399142	0.700217	41.7266	no	none	0	no	none	0	exocyst subunit exo70 family protein A1
HORVU5Hr1G068010	1h	a1	0.00518271	0.397287	0.698244	9.35252	no	none	0	no	none	0	F-box protein
HORVU4Hr1G034110	1h	a1	0.00516011	0.397775	0.698525	35.2518	no	none	0	no	none	0	unknown function
HORVU5Hr1G020340	1h	a1	0.00513574	0.397895	0.698657	13.6691	no	none	0	no	none	0	undescribed protein
HORVU0Hr1G010590	1h	a1	0.00506913	0.400205	0.701215	52.518	no	none	0	no	none	0	Regulation of nuclear pre-mRNA domain-containing protein 1B
HORVU5Hr1G072290	1h	a1	0.00506805	0.398666	0.699696	42.446	no	none	0	no	none	0	ATP synthase subunit b
HORVU6Hr1G055520	1h	a1	0.00505947	0.39897	0.699993	17.9856	no	none	0	no	none	0	alpha-galactosidase 2
HORVU3Hr1G117730	1h	a1	0.00505588	0.400366	0.701215	47.482	no	none	0	no	none	0	Tudor/PWWP/MBT superfamily protein
HORVU7Hr1G018310	1h	a1	0.00505517	0.400324	0.701215	33.813	no	none	0	no	none	0	Serine/threonine-protein phosphatase 4 regulatory subunit 3A
HORVU4Hr1G006500	1h	a1	0.00504639	0.400661	0.701461	77.6978	no	none	0	no	none	0	Eukaryotic peptide chain release factor subunit 1-3
HORVU4Hr1G010540	1h	a1	0.00503663	0.399927	0.701199	34.5324	no	none	0	no	24h	1	CAP (Cysteine-rich secretory proteins, Antigen 5, and Pathogenesis-related 1 protein) superfamily protein
HORVU3Hr1G056570	1h	a1	0.00501481	0.400313	0.701215	39.5684	no	none	0	no	none	0	SNF1-related protein kinase regulatory subunit gamma 1
HORVU3Hr1G073100	1h	a1	0.00500236	0.40042	0.701215	60.4316	no	none	0	no	none	0	serine/threonine protein kinase 1
HORVU1Hr1G052770	1h	a1	0.00496232	0.4006	0.701432	45.3237	no	none	0	no	none	0	Protein phosphatase 2C family protein
HORVU3Hr1G106090	1h	a1	0.00495857	0.400424	0.701215	31.6547	no	none	0	no	none	0	Protein kinase superfamily protein
HORVU2Hr1G086240	1h	a1	0.00495686	0.401045	0.701817	87.0504	no	none	0	no	none	0	eukaryotic translation initiation factor 4G
HORVU7Hr1G002220	1h	a1	0.00494643	0.401326	0.701869	92.0863	no	none	0	no	none	0	SKP1-like 4
HORVU3Hr1G093930	1h	a1	0.004936	0.399817	0.701164	10.7914	no	none	0	no	none	0	Chromosome 3B, genomic scaffold, cultivar Chinese Spring
HORVU7Hr1G043250	1h	a1	0.00493552	0.393989	0.695087	6.47482	no	none	0	no	none	0	DOF zinc finger protein 1
HORVU3Hr1G074190	1h	a1	0.00493309	0.400154	0.701215	19.4245	no	none	0	no	none	0	Holliday junction DNA helicase
HORVU4Hr1G005730	1h	a1	0.00493005	0.400829	0.701675	15.1079	no	none	0	no	none	0	Protein kinase superfamily protein
HORVU6Hr1G054420	1h	a1	0.00490569	0.400374	0.701215	19.4245	no	none	0	no	none	0	Oxygen-dependent coproporphyrinogen-III oxidase
HORVU6Hr1G057100	1h	a1	0.00489997	0.401352	0.701869	33.0935	no	none	0	no	none	0	Protein TIC 20-I, chloroplastic
HORVU3Hr1G085590	1h	a1	0.00489698	0.399809	0.701164	15.8273	no	none	0	no	none	0	RING/FYVE/PHD zinc finger superfamily protein
HORVU1Hr1G018700	1h	a1	0.00488469	0.40139	0.701869	21.5827	no	none	0	no	none	0	S-adenosyl-L-methionine-dependent methyltransferases superfamily protein, putative isoform 1
HORVU2Hr1G030200	1h	a1	0.00487852	0.400964	0.701799	35.2518	no	none	0	no	none	0	Dolichyl-diphosphooligosaccharide--protein glycosyltransferase subunit 4A
HORVU6Hr1G072030	1h	a1	0.00487799	0.401349	0.701869	97.1223	no	none	0	no	24h	1	Ribosomal RNA small subunit methyltransferase F
HORVU3Hr1G030310	1h	a1	0.00487389	0.401559	0.702086	29.4964	no	none	0	no	none	0	Ethylene-responsive transcription factor 3
HORVU4Hr1G023830	1h	a1	0.00486399	0.401283	0.701869	32.3741	no	none	0	no	none	0	FRAGILE HISTIDINE TRIAD
HORVU1Hr1G059130	1h	a1	0.00485563	0.393193	0.694636	5.7554	no	none	0	no	none	0	Protein phosphatase 2C family protein
HORVU4Hr1G090460	1h	a1	0.00483794	0.401382	0.701869	20.8633	no	none	0	no	none	0	Divalent metal cation transporter MntH
HORVU7Hr1G115760	1h	a1	0.00481796	0.401831	0.702483	44.6043	no	none	0	no	none	0	Actin-related protein 2/3 complex subunit 3
HORVU7Hr1G058080	1h	a1	0.00481055	0.399899	0.701199	22.3022	no	none	0	no	none	0	O-fucosyltransferase family protein
HORVU2Hr1G085960	1h	a1	0.00475713	0.400125	0.701215	30.9352	no	none	0	no	none	0	Cytochrome c oxidase subunit 6b-1
HORVU1Hr1G049430	1h	a1	0.00475253	0.400431	0.701215	8.63309	no	none	0	no	none	0	RING/U-box superfamily protein
HORVU4Hr1G008980	1h	a1	0.00475081	0.400989	0.701799	15.8273	no	none	0	no	none	0	GRAS family transcription factor
HORVU5Hr1G077790	1h	a1	0.0047492	0.402093	0.702495	35.9712	no	none	0	no	0h,6h	2	beta glucosidase 11
HORVU2Hr1G101630	1h	a1	0.00470779	0.397503	0.698244	5.03597	no	none	0	no	none	0	Similar to Maltose excess protein 1
HORVU3Hr1G039700	1h	a1	0.00470501	0.403403	0.704048	61.1511	no	none	0	no	none	0	Chaperone protein DnaJ 1
HORVU6Hr1G087420	1h	a1	0.00467102	0.402346	0.702753	12.2302	no	none	0	no	none	0	Protein of unknown function (DUF3531)
HORVU1Hr1G081320	1h	a1	0.00466461	0.403653	0.704247	88.4892	no	none	0	no	none	0	WD repeat-containing protein 55
HORVU2Hr1G101940	1h	a1	0.00464596	0.40352	0.704174	68.3453	no	none	0	no	none	0	unknown protein; Has 30201 Blast hits to 17322 proteins in 780 species: Archae - 12; Bacteria - 1396; Metazoa - 17338; Fungi - 3422; Plants - 5037; Viruses - 0; Other Eukaryotes - 2996 (source: NCBI BLink).
HORVU2Hr1G044250	1h	a1	0.00461482	0.40228	0.702717	21.5827	no	none	0	no	none	0	Cysteine-rich receptor-like protein kinase 27
HORVU4Hr1G085860	1h	a1	0.00461021	0.403	0.70358	19.4245	no	none	0	no	none	0	Post-GPI attachment to proteins factor 3
HORVU7Hr1G088630	1h	a1	0.00460492	0.401962	0.702495	9.35252	no	none	0	no	none	0	ABC transporter G family member 42
HORVU4Hr1G008920	1h	a1	0.00460339	0.404083	0.704682	66.9065	no	none	0	no	none	0	unknown function
HORVU6Hr1G033930	1h	a1	0.00459893	0.403579	0.704197	26.6187	no	none	0	no	none	0	Phosphoethanolamine N-methyltransferase 1
HORVU7Hr1G089840	1h	a1	0.00458165	0.403181	0.703817	20.8633	no	none	0	no	none	0	nudix hydrolase homolog 15
HORVU2Hr1G080370	1h	a1	0.00455914	0.404302	0.704905	71.9424	no	none	0	no	none	0	ATPase GET3
HORVU7Hr1G017260	1h	a1	0.00452997	0.402085	0.702495	12.9496	no	none	0	no	none	0	Pre-mRNA-splicing factor cwc26
HORVU5Hr1G009530	1h	a1	0.00448839	0.403985	0.704661	21.5827	no	none	0	no	none	0	Mediator of RNA polymerase II transcription subunit 19a
HORVU2Hr1G025210	1h	a1	0.00446556	0.405154	0.705918	74.8201	no	none	0	no	none	0	Ubiquitin-like superfamily protein
HORVU6Hr1G006000	1h	a1	0.00445827	0.399596	0.700933	5.03597	no	none	0	no	none	0	RING-H2 finger protein ATL3
HORVU1Hr1G062210	1h	a1	0.00445183	0.402006	0.702495	7.19424	no	none	0	no	none	0	Cyclin-P3-1
HORVU1Hr1G087070	1h	a1	0.00444682	0.404204	0.704814	81.295	no	none	0	no	0h	1	DnaJ homolog subfamily B member 13
HORVU5Hr1G103320	1h	a1	0.00442768	0.404839	0.705449	48.9209	no	none	0	no	none	0	Accelerated cell death 11
HORVU4Hr1G037290	1h	a1	0.0044214	0.404401	0.704921	18.705	no	none	0	no	none	0	Ferredoxin-thioredoxin reductase, catalytic chain
HORVU6Hr1G076750	1h	a1	0.0044015	0.405697	0.7066	36.6906	no	none	0	no	none	0	26S protease regulatory subunit 6B homolog
HORVU1Hr1G061820	1h	a1	0.0044006	0.405226	0.705966	69.0648	no	none	0	no	none	0	GDSL esterase/lipase
HORVU3Hr1G063710	1h	a1	0.00436877	0.402688	0.703141	7.19424	no	none	0	no	none	0	Methionyl-tRNA formyltransferase
HORVU4Hr1G089910	1h	a1	0.00435627	0.402108	0.702495	10.0719	no	none	0	no	none	0	Peptidoglycan-binding LysM domain-containing protein
HORVU6Hr1G000180	1h	a1	0.00434819	0.405808	0.706629	46.0432	no	none	0	no	24h	1	60 kDa chaperonin 2
HORVU1Hr1G079930	1h	a1	0.00434101	0.40613	0.706909	50.3597	no	none	0	no	none	0	DNA methyltransferase 1-associated protein 1
HORVU1Hr1G043940	1h	a1	0.00428942	0.406621	0.707445	81.295	no	none	0	no	none	0	Protein TIC110, chloroplastic
HORVU4Hr1G056470	1h	a1	0.0042696	0.404026	0.704661	19.4245	no	none	0	no	none	0	fatty acid desaturase 8
HORVU3Hr1G112370	1h	a1	0.00424503	0.404493	0.705003	33.0935	no	none	0	no	none	0	MACPF domain-containing protein
HORVU4Hr1G030810	1h	a1	0.00421451	0.400008	0.701215	20.1439	no	none	0	no	none	0	3-ketoacyl-CoA synthase 20
HORVU6Hr1G020820	1h	a1	0.00419941	0.407097	0.707731	44.6043	no	none	0	no	none	0	DNA/RNA-binding protein KIN17
HORVU6Hr1G078060	1h	a1	0.00418284	0.3945	0.695359	4.31655	no	none	0	no	none	0	RNA-binding protein 1
HORVU6Hr1G021040	1h	a1	0.0041746	0.405724	0.7066	10.0719	no	none	0	no	none	0	auxin signaling F-box 3
HORVU1Hr1G054610	1h	a1	0.00416482	0.405726	0.7066	15.1079	no	none	0	no	none	0	camphor resistance CrcB family protein
HORVU4Hr1G082200	1h	a1	0.00414262	0.406013	0.706784	27.3381	no	none	0	no	none	0	Nucleoside-triphosphatase THEP1
HORVU6Hr1G095320	1h	a1	0.00413971	0.407119	0.707731	46.0432	no	none	0	no	none	0	CCR4-NOT transcription complex subunit 2
HORVU2Hr1G111200	1h	a1	0.00413113	0.407042	0.707731	31.6547	no	none	0	no	6h	1	Kelch-like protein 18
HORVU1Hr1G061190	1h	a1	0.00412495	0.407738	0.708026	92.8058	no	none	0	no	none	0	methyl-CPG-binding domain 1
HORVU6Hr1G090290	1h	a1	0.00412031	0.407034	0.707731	20.1439	no	none	0	no	none	0	Receptor-like protein kinase
HORVU3Hr1G079920	1h	a1	0.00411903	0.407409	0.708026	15.8273	no	none	0	no	none	0	Kinetochore protein Nuf2
HORVU5Hr1G092080	1h	a1	0.00411507	0.405937	0.70673	9.35252	no	none	0	no	none	0	Manganese-dependent ADP-ribose/CDP-alcohol diphosphatase
HORVU4Hr1G058150	1h	a1	0.00409043	0.407771	0.708026	26.6187	no	none	0	no	none	0	unknown protein; LOCATED IN: chloroplast; Has 35333 Blast hits to 34131 proteins in 2444 species: Archae - 798; Bacteria - 22429; Metazoa - 974; Fungi - 991; Plants - 531; Viruses - 0; Other Eukaryotes - 9610 (source: NCBI BLink).
HORVU3Hr1G002920	1h	a1	0.0040885	0.402703	0.703141	5.03597	no	none	0	no	6h	1	Glycosyltransferase
HORVU2Hr1G091230	1h	a1	0.00407343	0.407581	0.708026	23.741	no	none	0	no	none	0	Syntaxin-81
HORVU3Hr1G000230	1h	a1	0.00406891	0.408145	0.708286	84.8921	no	none	0	no	none	0	Protein EXECUTER 2, chloroplastic
HORVU1Hr1G017720	1h	a1	0.00406746	0.407193	0.707731	19.4245	no	none	0	no	none	0	F-box protein PP2-A13
HORVU7Hr1G034160	1h	a1	0.00406213	0.40776	0.708026	22.3022	no	none	0	no	none	0	G-protein-coupled receptor 1
HORVU1Hr1G018740	1h	a1	0.00405896	0.408359	0.708494	63.3094	no	none	0	no	none	0	mitogen-activated protein kinase 16
HORVU4Hr1G032980	1h	a1	0.00405774	0.406595	0.707445	15.1079	no	none	0	no	none	0	Ankyrin repeat family protein
HORVU3Hr1G056200	1h	a1	0.00404768	0.406362	0.707233	20.1439	no	none	0	no	none	0	mitogen-activated protein kinase 18
HORVU1Hr1G088370	1h	a1	0.00404266	0.408686	0.708694	75.5396	no	none	0	no	none	0	pumilio 1
HORVU3Hr1G024920	1h	a1	0.00403743	0.4077	0.708026	20.1439	no	none	0	no	none	0	undescribed protein
HORVU6Hr1G065020	1h	a1	0.00402537	0.403234	0.703832	5.03597	no	none	0	no	none	0	Protein kinase superfamily protein
HORVU6Hr1G084960	1h	a1	0.00402026	0.408792	0.708694	38.8489	no	none	0	no	24h	1	Leucine aminopeptidase 1
HORVU2Hr1G038190	1h	a1	0.00402009	0.377856	0.679461	6.47482	no	none	0	no	none	0	Synaptic vesicle 2-related protein
HORVU4Hr1G066830	1h	a1	0.0040101	0.40802	0.708242	53.9568	no	none	0	no	none	0	Protein VAC14 homolog
HORVU3Hr1G024590	1h	a1	0.00399913	0.401965	0.702495	6.47482	no	none	0	no	none	0	Phosphoenolpyruvate/phosphate translocator 3, chloroplastic
HORVU3Hr1G117540	1h	a1	0.00399488	0.408669	0.708694	26.6187	no	none	0	no	none	0	Kinase interacting (KIP1-like) family protein
HORVU2Hr1G089160	1h	a1	0.00397467	0.405834	0.706629	20.1439	no	none	0	no	none	0	3-hydroxyacyl-[acyl-carrier-protein] dehydratase FabZ
HORVU3Hr1G075800	1h	a1	0.00396296	0.409076	0.70887	46.0432	no	none	0	no	none	0	Meprin and TRAF (MATH) homology domain-containing protein
HORVU5Hr1G051020	1h	a1	0.00395492	0.406675	0.707445	11.5108	no	none	0	no	none	0	unknown function
HORVU5Hr1G065170	1h	a1	0.00395291	0.4087	0.708694	45.3237	no	none	0	no	none	0	related to ubiquitin 1
HORVU5Hr1G067010	1h	a1	0.0039204	0.406785	0.707496	12.2302	no	none	0	no	none	0	Homeobox-leucine zipper protein family
HORVU1Hr1G067960	1h	a1	0.00391826	0.408032	0.708242	17.2662	no	none	0	no	none	0	cytochrome c biogenesis protein family
HORVU0Hr1G009150	1h	a1	0.0039168	0.408286	0.708446	15.8273	no	none	0	no	none	0	alpha/beta-Hydrolases superfamily protein
HORVU7Hr1G004350	1h	a1	0.00390728	0.40947	0.709318	74.1007	no	none	0	no	24h	1	B3 domain-containing protein
HORVU7Hr1G028610	1h	a1	0.00390709	0.408148	0.708286	16.5468	no	none	0	no	none	0	Cytochrome b-c1 complex, subunit 8 protein
HORVU1Hr1G042490	1h	a1	0.00389941	0.408924	0.70876	23.741	no	none	0	no	none	0	aspartate aminotransferase
HORVU5Hr1G097100	1h	a1	0.00388941	0.409692	0.709545	94.964	no	none	0	no	none	0	ankyrin repeat family protein
HORVU3Hr1G033520	1h	a1	0.00388899	0.408655	0.708694	20.1439	no	none	0	no	none	0	cAMP-regulated phosphoprotein 19-related protein
HORVU7Hr1G107550	1h	a1	0.00387279	0.409568	0.709409	69.7842	no	none	0	no	none	0	myb-like transcription factor family protein
HORVU3Hr1G089880	1h	a1	0.00386695	0.408966	0.70876	12.9496	no	none	0	no	none	0	Energy-coupling factor transporter ATP-binding protein EcfA2
HORVU7Hr1G105350	1h	a1	0.00386293	0.409454	0.709318	50.3597	no	none	0	no	none	0	RNI-like superfamily protein
HORVU2Hr1G035220	1h	a1	0.00385538	0.408781	0.708694	15.8273	no	none	0	no	none	0	fatty acid desaturase 6
HORVU2Hr1G059940	1h	a1	0.00385504	0.407492	0.708026	11.5108	no	none	0	no	none	0	Glutaredoxin family protein
HORVU7Hr1G116470	1h	a1	0.00385033	0.408966	0.70876	20.1439	no	none	0	no	none	0	receptor-like kinase
HORVU4Hr1G006320	1h	a1	0.00383421	0.407173	0.707731	74.8201	no	none	0	no	none	0	protein-protein interaction regulator family protein
HORVU1Hr1G049900	1h	a1	0.00378682	0.41028	0.710089	25.8993	no	none	0	no	none	0	Leucine-rich repeat family protein
HORVU7Hr1G026840	1h	a1	0.003783	0.403812	0.704446	6.47482	no	none	0	no	none	0	Histone-lysine N-methyltransferase E(z)
HORVU7Hr1G054890	1h	a1	0.00377678	0.410142	0.710008	44.6043	no	none	0	no	none	0	B12D protein
HORVU5Hr1G060730	1h	a1	0.0037655	0.406407	0.707233	39.5684	no	none	0	no	6h	1	jasmonate-zim-domain protein 3
HORVU6Hr1G087030	1h	a1	0.00376058	0.410124	0.710008	19.4245	no	none	0	no	none	0	Calcineurin subunit B
HORVU3Hr1G097680	1h	a1	0.00373894	0.41042	0.710095	76.259	no	none	0	no	none	0	Nuclear transcription factor Y subunit B-1
HORVU5Hr1G113310	1h	a1	0.00372737	0.41024	0.710089	43.8849	no	none	0	no	none	0	Dolichyl-phosphate beta-glucosyltransferase
HORVU2Hr1G070090	1h	a1	0.0037237	0.410718	0.710216	68.3453	no	none	0	no	none	0	2-oxoglutarate dehydrogenase, E1 component
HORVU2Hr1G014610	1h	a1	0.00372053	0.404545	0.705016	12.2302	no	none	0	no	none	0	Leucine-rich repeat protein kinase family protein
HORVU1Hr1G021690	1h	a1	0.00371785	0.408735	0.708694	29.4964	no	none	0	no	none	0	Bifunctional protein FolD 2
HORVU2Hr1G064620	1h	a1	0.00370319	0.41144	0.710992	95.6834	no	none	0	no	none	0	tobamovirus multiplication 1
HORVU4Hr1G018230	1h	a1	0.0036897	0.409131	0.708888	12.2302	no	none	0	no	none	0	Dehydrogenase/reductase SDR family member 13
HORVU1Hr1G048720	1h	a1	0.00367881	0.40671	0.707445	8.63309	no	none	0	no	none	0	Protein COFACTOR ASSEMBLY OF COMPLEX C SUBUNIT B CCB2, chloroplastic
HORVU1Hr1G049590	1h	a1	0.00367044	0.41003	0.709973	37.4101	no	none	0	no	none	0	unknown function
HORVU5Hr1G103600	1h	a1	0.00365122	0.411427	0.710992	31.6547	no	none	0	no	none	0	Trafficking protein particle complex subunit 8
HORVU6Hr1G028730	1h	a1	0.00364708	0.410612	0.710112	39.5684	no	none	0	no	none	0	ubiquitin fusion degradation 1
HORVU2Hr1G115640	1h	a1	0.00364525	0.411215	0.710879	20.8633	no	none	0	no	24h	1	beta-D-xylosidase 4
HORVU0Hr1G003380	1h	a1	0.00364272	0.410542	0.710112	24.4604	no	none	0	no	none	0	DNA repair and recombination protein RadA
HORVU3Hr1G111910	1h	a1	0.00362903	0.410372	0.710095	10.7914	no	none	0	no	none	0	Syntaxin-61
HORVU1Hr1G023520	1h	a1	0.00362513	0.410419	0.710095	38.1295	no	none	0	no	none	0	GDSL esterase/lipase
HORVU4Hr1G044040	1h	a1	0.00362462	0.410786	0.710256	20.1439	no	none	0	no	6h	1	Nucleoside diphosphate kinase family protein
HORVU7Hr1G045890	1h	a1	0.00358724	0.410467	0.710098	21.5827	no	none	0	no	none	0	lipid-binding serum glycoprotein family protein
HORVU4Hr1G072750	1h	a1	0.00358244	0.411978	0.711479	43.8849	no	none	0	no	none	0	unknown function
HORVU7Hr1G007610	1h	a1	0.0035603	0.411681	0.711252	40.2878	no	none	0	no	none	0	Ozone-responsive stress related protein
HORVU5Hr1G035760	1h	a1	0.00354873	0.411933	0.711479	61.8705	no	none	0	no	none	0	Transcription elongation factor A protein 1
HORVU7Hr1G012570	1h	a1	0.00354236	0.41177	0.711326	20.8633	no	none	0	no	none	0	Cell cycle checkpoint protein RAD1
HORVU4Hr1G060370	1h	a1	0.00353029	0.411363	0.710992	11.5108	no	none	0	no	none	0	Protein phosphatase 2C family protein
HORVU5Hr1G010600	1h	a1	0.00351207	0.412223	0.711636	25.8993	no	none	0	no	none	0	Nuclear transcription factor Y subunit A-7
HORVU7Hr1G061410	1h	a1	0.00350228	0.407642	0.708026	5.03597	no	none	0	no	none	0	Pentatricopeptide repeat-containing protein
HORVU5Hr1G103380	1h	a1	0.00350025	0.412076	0.711532	47.482	no	none	0	no	none	0	Mitochondrial transcription termination factor family protein
HORVU4Hr1G054200	1h	a1	0.0034812	0.41279	0.712299	51.7986	no	none	0	no	0h	1	Adenine nucleotide alpha hydrolases-like superfamily protein
HORVU5Hr1G048280	1h	a1	0.00346922	0.407921	0.708207	5.03597	no	none	0	no	none	0	F-box domain containing protein-like
HORVU3Hr1G070370	1h	a1	0.00346615	0.41269	0.712284	33.813	no	none	0	no	none	0	HMP-PP phosphatase
HORVU3Hr1G086360	1h	a1	0.00343289	0.412592	0.712195	13.6691	no	none	0	no	none	0	Fasciclin-like arabinogalactan family protein
HORVU2Hr1G115620	1h	a1	0.0034287	0.411995	0.711479	10.7914	no	none	0	no	none	0	Loricrin-like protein
HORVU3Hr1G080730	1h	a1	0.00342414	0.411238	0.710879	59.7122	no	none	0	no	none	0	unknown protein; BEST Arabidopsis thaliana protein match is: unknown protein .
HORVU2Hr1G067330	1h	a1	0.00340593	0.410612	0.710112	7.19424	no	none	0	no	none	0	Cysteine proteinase inhibitor 10
HORVU3Hr1G035420	1h	a1	0.00338636	0.41365	0.713231	52.518	no	none	0	no	none	0	ATP-dependent RNA helicase, putative
HORVU5Hr1G087780	1h	a1	0.00337396	0.411594	0.711179	13.6691	no	none	0	no	none	0	Glutamyl-tRNA(Gln) amidotransferase subunit A
HORVU2Hr1G084980	1h	a1	0.00337371	0.413069	0.712623	13.6691	no	none	0	no	none	0	CRS1 / YhbY (CRM) domain-containing protein
HORVU7Hr1G036160	1h	a1	0.00336746	0.413911	0.713443	65.4676	no	none	0	no	none	0	Peptidyl-prolyl cis-trans isomerase D
HORVU4Hr1G082280	1h	a1	0.00334518	0.412762	0.712299	53.9568	no	none	0	no	none	0	Actin cytoskeleton-regulatory complex protein PAN1
HORVU2Hr1G122020	1h	a1	0.00331037	0.41426	0.713888	51.0791	no	none	0	no	none	0	50S ribosomal protein L14
HORVU5Hr1G086240	1h	a1	0.00329874	0.413582	0.713191	20.8633	no	none	0	no	none	0	SAUR-like auxin-responsive protein family
HORVU5Hr1G059050	1h	a1	0.00329721	0.414312	0.713899	33.0935	no	none	0	no	none	0	Respiratory supercomplex factor 1, mitochondrial
HORVU2Hr1G004330	1h	a1	0.00328951	0.414377	0.713931	69.7842	no	none	0	no	none	0	Methylobacterium aquaticum DNA, complete genome, strain: MA-22A
HORVU6Hr1G016390	1h	a1	0.00326755	0.414727	0.71422	58.9928	no	none	0	no	none	0	Pentatricopeptide repeat-containing protein
HORVU6Hr1G022330	1h	a1	0.00325936	0.413474	0.713164	37.4101	no	none	0	no	none	0	Adagio-like protein 1
HORVU4Hr1G014760	1h	a1	0.00325693	0.414465	0.714005	22.3022	no	none	0	no	none	0	receptor-like protein kinase 1
HORVU5Hr1G106850	1h	a1	0.00324675	0.409799	0.709651	5.03597	no	none	0	no	none	0	ABC transporter G family member 48
HORVU3Hr1G008420	1h	a1	0.00324131	0.413969	0.713466	20.8633	no	none	0	no	6h	1	Octicosapeptide/Phox/Bem1p family protein
HORVU2Hr1G106990	1h	a1	0.00320528	0.414778	0.714228	39.5684	no	none	0	no	none	0	Cytochrome c biogenesis ATP-binding export protein CcmA
HORVU3Hr1G116200	1h	a1	0.00319556	0.414688	0.71422	33.813	no	none	0	no	none	0	Very-long-chain (3R)-3-hydroxyacyl-CoA dehydratase 2
HORVU2Hr1G111050	1h	a1	0.00318886	0.412995	0.712574	20.8633	no	none	0	no	none	0	Protein kinase superfamily protein
HORVU1Hr1G064490	1h	a1	0.00318456	0.414961	0.714385	85.6115	no	none	0	no	none	0	RAB GDP dissociation inhibitor 2
HORVU5Hr1G052710	1h	a1	0.00317843	0.41462	0.714193	33.0935	no	none	0	no	none	0	Charged multivesicular body protein 4
HORVU1Hr1G055480	1h	a1	0.00316855	0.415505	0.715164	77.6978	no	none	0	no	none	0	Poly(rC)-binding protein 1
HORVU5Hr1G109600	1h	a1	0.00316016	0.382754	0.684559	3.59712	no	none	0	no	none	0	Mitochondrial transcription termination factor family protein
HORVU4Hr1G022450	1h	a1	0.00315299	0.413889	0.713443	30.2158	no	none	0	no	none	0	TLC ATP/ADP transporter
HORVU4Hr1G025530	1h	a1	0.00314513	0.413264	0.712881	12.9496	no	none	0	no	none	0	Macaca fascicularis brain cDNA clone: QflA-19312, similar to human similar to rRNA intron-encoded homing endonuclease(LOC391446), mRNA, RefSeq: XM_372959.1
HORVU7Hr1G119040	1h	a1	0.00314234	0.413843	0.713443	12.9496	no	none	0	no	none	0	F-box family protein
HORVU7Hr1G052580	1h	a1	0.00313574	0.415826	0.715196	98.5611	no	none	0	no	none	0	unknown function
HORVU6Hr1G020920	1h	a1	0.00312977	0.415886	0.715196	41.0072	no	none	0	no	none	0	Mitochondrial ribosomal protein L37
HORVU5Hr1G011170	1h	a1	0.00312158	0.414937	0.714385	20.8633	no	none	0	no	24h	1	GDP-L-galactose phosphorylase 1
HORVU4Hr1G076630	1h	a1	0.0030905	0.415778	0.715196	26.6187	no	none	0	no	none	0	cation calcium exchanger 4
HORVU7Hr1G040670	1h	a1	0.00305844	0.415891	0.715196	44.6043	no	none	0	no	none	0	dynamin-like 3
HORVU6Hr1G083930	1h	a1	0.00304958	0.416398	0.715831	79.8561	no	none	0	no	none	0	Protein CYPRO4
HORVU2Hr1G030630	1h	a1	0.00304342	0.415606	0.715179	12.9496	no	none	0	no	none	0	Protein WEAK CHLOROPLAST MOVEMENT UNDER BLUE LIGHT 1
HORVU0Hr1G038350	1h	a1	0.00301969	0.41567	0.715179	16.5468	no	none	0	no	none	0	Histidine protein methyltransferase 1 homolog
HORVU4Hr1G004120	1h	a1	0.00300737	0.416089	0.71538	22.3022	no	none	0	no	none	0	Magnesium transporter MRS2-B
HORVU6Hr1G038710	1h	a1	0.00300573	0.416556	0.715921	88.4892	no	none	0	no	none	0	histone deacetylase 1
HORVU4Hr1G004440	1h	a1	0.00300154	0.415697	0.715179	29.4964	no	none	0	no	none	0	Hexosyltransferase
HORVU7Hr1G071710	1h	a1	0.00297842	0.417011	0.716265	93.5252	no	none	0	no	none	0	DNA topoisomerase 1
HORVU3Hr1G090460	1h	a1	0.00297754	0.416594	0.715921	96.4029	no	none	0	no	none	0	Serine/threonine-protein kinase rio2
HORVU1Hr1G094490	1h	a1	0.00297581	0.416795	0.71612	43.8849	no	none	0	no	6h	1	Plant cysteine oxidase 1
HORVU2Hr1G088270	1h	a1	0.0029714	0.415401	0.715063	32.3741	no	none	0	no	none	0	dicer-like 4
HORVU3Hr1G040590	1h	a1	0.00295653	0.416634	0.715921	23.741	no	none	0	no	none	0	undescribed protein
HORVU7Hr1G028060	1h	a1	0.00294625	0.413543	0.713191	16.5468	no	none	0	no	none	0	exocyst subunit exo70 family protein F1
HORVU2Hr1G098600	1h	a1	0.00294491	0.416561	0.715921	33.0935	no	none	0	no	none	0	FAR1-related sequence 5
HORVU5Hr1G051770	1h	a1	0.00293194	0.416064	0.71538	25.8993	no	none	0	no	none	0	undescribed protein
HORVU1Hr1G050110	1h	a1	0.00292051	0.417153	0.716419	46.7626	no	none	0	no	none	0	Abscisic acid receptor PYR1
HORVU7Hr1G031610	1h	a1	0.00292015	0.404346	0.704905	7.19424	no	none	0	no	none	0	unknown function
HORVU1Hr1G064560	1h	a1	0.00291867	0.417303	0.71652	32.3741	no	none	0	no	none	0	Thioredoxin superfamily protein
HORVU2Hr1G078710	1h	a1	0.00291534	0.416848	0.716132	33.0935	no	none	0	no	none	0	Elongation factor Ts
HORVU1Hr1G051150	1h	a1	0.00291221	0.417683	0.717014	56.1151	no	none	0	no	6h	1	Antiholin-like protein LrgB
HORVU5Hr1G109520	1h	a1	0.0028496	0.418119	0.717446	22.3022	no	none	0	no	none	0	5'-adenylylsulfate reductase-like 5
HORVU5Hr1G111940	1h	a1	0.00280825	0.417762	0.717069	42.446	no	none	0	no	none	0	my s in 77 species
HORVU4Hr1G007560	1h	a1	0.00280685	0.418036	0.717382	87.0504	no	none	0	no	none	0	ubiquitin-conjugating enzyme 13
HORVU6Hr1G069920	1h	a1	0.00280444	0.41856	0.717808	72.6619	no	none	0	no	none	0	Pro-apoptotic serine protease NMA111
HORVU4Hr1G052010	1h	a1	0.00278652	0.418328	0.717646	35.9712	no	none	0	no	none	0	WRKY DNA-binding protein 46
HORVU6Hr1G010050	1h	a1	0.0027721	0.417018	0.716265	46.0432	no	none	0	no	none	0	Protein kinase superfamily protein
HORVU7Hr1G108240	1h	a1	0.00276557	0.417253	0.716512	16.5468	no	none	0	no	none	0	Protein of Unknown Function (DUF239)
HORVU5Hr1G020300	1h	a1	0.00275355	0.417828	0.717105	20.1439	no	none	0	no	none	0	Protein phosphatase 2C family protein
HORVU5Hr1G122150	1h	a1	0.00269841	0.418787	0.718039	33.0935	no	none	0	no	none	0	dihydroflavonol 4-reductase-like1
HORVU1Hr1G041650	1h	a1	0.00265054	0.418647	0.717877	12.2302	no	none	0	no	none	0	Pentatricopeptide repeat-containing protein
HORVU1Hr1G013580	1h	a1	0.00262584	0.419401	0.718854	41.7266	no	none	0	no	none	0	Importin subunit beta-1
HORVU7Hr1G089380	1h	a1	0.00260546	0.418413	0.717714	15.1079	no	none	0	no	none	0	unknown protein; BEST Arabidopsis thaliana protein match is: unknown protein .
HORVU4Hr1G056320	1h	a1	0.00260162	0.418882	0.7181	27.3381	no	none	0	no	none	0	RING/FYVE/PHD-type zinc finger family protein
HORVU3Hr1G029320	1h	a1	0.00259841	0.420166	0.719675	98.5611	no	none	0	no	none	0	multiprotein bridging factor 1A
HORVU7Hr1G089510	1h	a1	0.00259816	0.418483	0.717754	32.3741	no	none	0	no	6h	1	serine/threonine protein kinase 1
HORVU5Hr1G012960	1h	a1	0.0025964	0.418235	0.717565	23.0216	no	none	0	no	none	0	F-box and associated interaction domains-containing protein
HORVU3Hr1G110410	1h	a1	0.00258275	0.417416	0.716634	7.19424	no	none	0	no	none	0	Pentatricopeptide repeat-containing protein
HORVU7Hr1G061070	1h	a1	0.00256503	0.419702	0.719212	14.3885	no	none	0	no	none	0	Ubiquitin-specific protease family C19-related protein
HORVU2Hr1G054210	1h	a1	0.00255531	0.41565	0.715179	5.03597	no	none	0	no	none	0	DNA topoisomerase 2
HORVU2Hr1G028600	1h	a1	0.00253585	0.420249	0.719675	96.4029	no	none	0	no	none	0	Developmentally-regulated GTP-binding protein 1 homolog
HORVU5Hr1G048100	1h	a1	0.00250263	0.419767	0.719244	19.4245	no	none	0	no	6h,24h	2	Asparagine synthetase [glutamine-hydrolyzing]
HORVU0Hr1G016050	1h	a1	0.0024811	0.419528	0.718994	43.8849	no	none	0	no	none	0	MACPF domain-containing protein
HORVU6Hr1G001690	1h	a1	0.00244378	0.421386	0.720728	69.0648	no	none	0	no	none	0	RING/U-box superfamily protein
HORVU7Hr1G012700	1h	a1	0.00243688	0.420994	0.720677	16.5468	no	none	0	no	none	0	Lung seven transmembrane receptor family protein
HORVU3Hr1G063300	1h	a1	0.00239488	0.421049	0.720677	33.0935	no	none	0	no	none	0	Katanin p60 ATPase-containing subunit A1
HORVU4Hr1G029660	1h	a1	0.00238448	0.421386	0.720728	27.3381	no	none	0	no	none	0	Mannose-6-phosphate isomerase 2
HORVU2Hr1G051560	1h	a1	0.00238183	0.421418	0.720728	37.4101	no	none	0	no	none	0	Mitochondrial import inner membrane translocase subunit Tim17/Tim22/Tim23 family protein
HORVU2Hr1G019410	1h	a1	0.00235663	0.422041	0.72131	97.8417	no	none	0	no	24h	1	Serine/arginine-rich splicing factor 1B
HORVU1Hr1G053440	1h	a1	0.00230482	0.420012	0.719507	18.705	no	none	0	no	24h	1	Proline dehydrogenase 2, mitochondrial
HORVU2Hr1G045630	1h	a1	0.00230435	0.420226	0.719675	11.5108	no	none	0	no	none	0	unknown protein; Has 1807 Blast hits to 1807 proteins in 277 species: Archae - 0; Bacteria - 0; Metazoa - 736; Fungi - 347; Plants - 385; Viruses - 0; Other Eukaryotes - 339 (source: NCBI BLink).
HORVU7Hr1G069070	1h	a1	0.00224903	0.421649	0.720943	37.4101	no	none	0	no	none	0	evolutionarily conserved C-terminal region 5
HORVU1Hr1G046560	1h	a1	0.00223932	0.412117	0.711532	4.31655	no	none	0	no	none	0	Pentatricopeptide repeat-containing protein
HORVU6Hr1G083170	1h	a1	0.0021911	0.420749	0.720374	11.5108	no	none	0	no	none	0	Anaphase-promoting complex subunit 4
HORVU3Hr1G082150	1h	a1	0.0021787	0.42216	0.721363	10.7914	no	none	0	no	none	0	Sec14p-like phosphatidylinositol transfer family protein
HORVU4Hr1G064990	1h	a1	0.00217505	0.420722	0.720374	41.0072	no	none	0	no	none	0	unknown function
HORVU7Hr1G088730	1h	a1	0.00217382	0.422975	0.722361	37.4101	no	none	0	no	none	0	Dentin sialophosphoprotein-like
HORVU5Hr1G095250	1h	a1	0.00217052	0.418915	0.7181	5.03597	no	none	0	no	none	0	kinesin 4
HORVU1Hr1G000960	1h	a1	0.00215399	0.423593	0.722941	86.3309	no	none	0	no	none	0	ankyrin repeat family protein
HORVU4Hr1G011510	1h	a1	0.00214413	0.423081	0.722462	23.741	no	none	0	no	none	0	Serine/threonine-protein kinase SMG1
HORVU4Hr1G074810	1h	a1	0.00214157	0.423668	0.72299	85.6115	no	none	0	no	none	0	D-ribulose-5-phosphate-3-epimerase
HORVU5Hr1G111850	1h	a1	0.0021332	0.422256	0.721449	49.6403	no	none	0	no	none	0	Alpha-ketoglutarate-dependent dioxygenase AlkB homolog
HORVU6Hr1G027390	1h	a1	0.00212932	0.421174	0.720706	7.19424	no	none	0	no	none	0	mercaptopyruvate sulfurtransferase 1
HORVU0Hr1G018190	1h	a1	0.002125	0.422364	0.721554	31.6547	no	none	0	no	24h	1	4-coumarate:CoA ligase 3
HORVU5Hr1G041450	1h	a1	0.00212362	0.407661	0.708026	15.1079	no	none	0	no	none	0	Plant protein of unknown function (DUF868)
HORVU7Hr1G073460	1h	a1	0.00211206	0.423991	0.723299	98.5611	no	none	0	no	24h	1	Tryptophan synthase beta chain 1
HORVU7Hr1G122370	1h	a1	0.00210953	0.422661	0.721903	46.0432	no	none	0	no	none	0	Lysine-specific demethylase 5B
HORVU2Hr1G062840	1h	a1	0.00210783	0.423222	0.722545	30.2158	no	none	0	no	none	0	unknown function
HORVU5Hr1G028870	1h	a1	0.00210276	0.423591	0.722941	74.8201	no	none	0	no	24h	1	GRF1-interacting factor 3
HORVU6Hr1G072390	1h	a1	0.00209675	0.424127	0.723299	70.5036	no	none	0	no	none	0	undescribed protein
HORVU7Hr1G091920	1h	a1	0.00207572	0.424098	0.723299	87.7698	no	none	0	no	none	0	B-cell receptor-associated 31-like
HORVU7Hr1G109380	1h	a1	0.00205628	0.419885	0.719368	5.03597	no	none	0	no	none	0	Peptidyl-prolyl cis-trans isomerase
HORVU1Hr1G068870	1h	a1	0.00205166	0.424229	0.723392	17.9856	no	none	0	no	none	0	NADH:cytochrome B5 reductase 1
HORVU2Hr1G034580	1h	a1	0.0020215	0.424476	0.723642	35.2518	no	none	0	no	none	0	MFP1 attachment factor 1
HORVU5Hr1G093210	1h	a1	0.00197979	0.423366	0.722712	20.8633	no	none	0	no	none	0	KxDL motif-containing protein 1
HORVU5Hr1G122340	1h	a1	0.00195607	0.425285	0.724624	74.1007	no	none	0	no	none	0	glutaredoxin 4
HORVU3Hr1G074850	1h	a1	0.0019383	0.425194	0.724624	32.3741	no	none	0	no	none	0	plastid transcriptionally active 12
HORVU3Hr1G000490	1h	a1	0.00191965	0.425568	0.724883	56.1151	no	none	0	no	none	0	Rer1 family protein
HORVU5Hr1G125500	1h	a1	0.00191498	0.421086	0.720677	5.03597	no	none	0	no	none	0	AWPM-19-like family protein
HORVU7Hr1G037550	1h	a1	0.00191198	0.421111	0.720677	5.03597	no	none	0	no	none	0	Mitochondrial transcription termination factor family protein
HORVU1Hr1G048360	1h	a1	0.00190594	0.423754	0.723	34.5324	no	none	0	no	none	0	Major facilitator superfamily protein
HORVU1Hr1G039160	1h	a1	0.00190269	0.425437	0.72474	84.8921	no	none	0	no	24h	1	50S ribosomal protein L14
HORVU1Hr1G003300	1h	a1	0.00189246	0.423141	0.722485	7.19424	no	none	0	no	none	0	ABC transporter D family member 1
HORVU2Hr1G066510	1h	a1	0.00189109	0.425923	0.725028	53.2374	no	none	0	no	none	0	polyadenylate-binding protein 1
HORVU1Hr1G054250	1h	a1	0.00189093	0.42129	0.720728	5.03597	no	none	0	no	24h	1	Expansin-B4
HORVU5Hr1G023860	1h	a1	0.00188793	0.421316	0.720728	5.03597	no	none	0	no	none	0	lipase class 3 family protein
HORVU6Hr1G070230	1h	a1	0.00187716	0.425323	0.724624	35.9712	no	none	0	no	none	0	ARID/BRIGHT DNA-binding domain-containing protein
HORVU2Hr1G103330	1h	a1	0.00186989	0.421469	0.720736	5.03597	no	none	0	no	none	0	Transcription factor GTE7
HORVU2Hr1G006180	1h	a1	0.0018691	0.425243	0.724624	23.0216	no	none	0	no	none	0	Glutamyl-tRNA(Gln) amidotransferase subunit A
HORVU3Hr1G063630	1h	a1	0.00186565	0.421843	0.72106	7.91367	no	none	0	no	none	0	N-terminal protein myristoylation
HORVU2Hr1G064950	1h	a1	0.00183682	0.42175	0.720979	5.03597	no	none	0	no	none	0	transcription factor-related
HORVU2Hr1G101190	1h	a1	0.00181842	0.426007	0.725028	28.777	no	none	0	no	none	0	villin 4
HORVU7Hr1G057760	1h	a1	0.00180915	0.424514	0.723642	8.63309	no	none	0	no	none	0	Protein of unknown function (DUF630 and DUF632)
HORVU1Hr1G004510	1h	a1	0.00180167	0.426004	0.725028	57.554	no	none	0	no	none	0	ATP-dependent RNA helicase DBP7
HORVU2Hr1G123490	1h	a1	0.00179774	0.422083	0.72131	5.03597	no	none	0	no	none	0	Transcription initiation factor TFIID subunit 2
HORVU4Hr1G007880	1h	a1	0.00179254	0.426369	0.725218	63.3094	no	none	0	no	none	0	DYNAMIN-like 1C
HORVU7Hr1G076900	1h	a1	0.00177282	0.426576	0.725253	48.2014	no	none	0	no	none	0	Survival of motor neuron-related-splicing factor 30
HORVU5Hr1G078090	1h	a1	0.00176572	0.425789	0.725022	35.2518	no	none	0	no	none	0	SnRK1-interacting protein 1
HORVU2Hr1G037750	1h	a1	0.00174663	0.422517	0.721737	5.03597	no	none	0	no	none	0	receptor kinase 3
HORVU1Hr1G045590	1h	a1	0.00174179	0.425735	0.725022	36.6906	no	none	0	no	none	0	Glutamyl-tRNA reductase family protein
HORVU1Hr1G081840	1h	a1	0.00172535	0.426625	0.725258	24.4604	no	none	0	no	none	0	unknown protein; Has 39 Blast hits to 39 proteins in 17 species: Archae - 0; Bacteria - 0; Metazoa - 6; Fungi - 3; Plants - 28; Viruses - 0; Other Eukaryotes - 2 (source: NCBI BLink).
HORVU2Hr1G081460	1h	a1	0.00172511	0.426322	0.725218	21.5827	no	none	0	no	none	0	Indole-3-glycerol phosphate synthase
HORVU0Hr1G008790	1h	a1	0.00172361	0.426457	0.725253	20.8633	no	none	0	no	none	0	Protein CHAPERONE-LIKE PROTEIN OF POR1, chloroplastic
HORVU6Hr1G027970	1h	a1	0.00170776	0.426529	0.725253	21.5827	no	none	0	no	none	0	OTU domain-containing protein 5
HORVU7Hr1G018700	1h	a1	0.00169558	0.424776	0.724009	7.19424	no	none	0	no	none	0	protein kinase family protein
HORVU1Hr1G076110	1h	a1	0.00169291	0.426124	0.725039	10.7914	no	none	0	no	none	0	Protein kinase superfamily protein
HORVU7Hr1G080400	1h	a1	0.00169105	0.423767	0.723	5.7554	no	none	0	no	none	0	Intron maturase, type II family protein
HORVU4Hr1G033860	1h	a1	0.00168657	0.426533	0.725253	30.2158	no	none	0	no	none	0	Lipase
HORVU6Hr1G040190	1h	a1	0.00168254	0.426025	0.725028	10.0719	no	none	0	no	none	0	Calcium-binding EF hand family protein
HORVU4Hr1G005870	1h	a1	0.00167889	0.427511	0.72629	51.7986	no	none	0	no	none	0	Protein yippee-like
HORVU1Hr1G072810	1h	a1	0.00167826	0.426818	0.725384	33.0935	no	none	0	no	6h,24h	2	Transcription factor ILR3
HORVU2Hr1G082990	1h	a1	0.00165328	0.426735	0.725366	27.3381	no	none	0	no	none	0	Cysteine protease 1
HORVU1Hr1G046270	1h	a1	0.00163398	0.427477	0.72629	36.6906	no	none	0	no	none	0	cytochrome B561-1
HORVU1Hr1G041020	1h	a1	0.0015873	0.426342	0.725218	8.63309	no	none	0	no	none	0	Pentatricopeptide repeat-containing protein
HORVU2Hr1G039500	1h	a1	0.00157529	0.425974	0.725028	10.7914	no	none	0	no	none	0	unknown protein; Has 20 Blast hits to 20 proteins in 10 species: Archae - 0; Bacteria - 0; Metazoa - 0; Fungi - 0; Plants - 20; Viruses - 0; Other Eukaryotes - 0 (source: NCBI BLink).
HORVU6Hr1G076810	1h	a1	0.00152186	0.428604	0.727591	39.5684	no	none	0	no	none	0	Pyruvate dehydrogenase E1 component subunit alpha
HORVU3Hr1G081760	1h	a1	0.00151991	0.427795	0.726613	41.7266	no	none	0	no	none	0	cobalt ion binding
HORVU3Hr1G090560	1h	a1	0.00151668	0.428269	0.727338	15.1079	no	none	0	no	none	0	2-C-methyl-D-erythritol 4-phosphate cytidylyltransferase
HORVU2Hr1G046350	1h	a1	0.00151204	0.42835	0.727398	24.4604	no	none	0	no	none	0	Condensin-2 complex subunit H2
HORVU3Hr1G109300	1h	a1	0.00150954	0.42889	0.727737	40.2878	no	none	0	no	none	0	CRT (chloroquine-resistance transporter)-like transporter 3
HORVU2Hr1G073590	1h	a1	0.0015059	0.428565	0.727591	29.4964	no	none	0	no	none	0	SANTA (SANT associated) protein
HORVU3Hr1G085280	1h	a1	0.00149751	0.428855	0.727737	49.6403	no	none	0	no	none	0	Bifunctional protein HldE
HORVU4Hr1G005940	1h	a1	0.00145545	0.428839	0.727737	35.9712	no	none	0	no	none	0	N-alpha-acetyltransferase 20
HORVU4Hr1G002150	1h	a1	0.00145351	0.429072	0.72791	58.2734	no	none	0	no	none	0	membrin 11
HORVU6Hr1G014620	1h	a1	0.00144351	0.427643	0.726434	20.8633	no	none	0	no	none	0	unknown protein; Has 22 Blast hits to 22 proteins in 10 species: Archae - 0; Bacteria - 0; Metazoa - 0; Fungi - 0; Plants - 22; Viruses - 0; Other Eukaryotes - 0 (source: NCBI BLink).
HORVU7Hr1G027580	1h	a1	0.00141399	0.428537	0.727591	17.2662	no	none	0	no	none	0	Fanconi-associated nuclease 1 homolog
HORVU4Hr1G070400	1h	a1	0.00139416	0.4272	0.725919	17.9856	no	none	0	no	none	0	Surfeit locus protein 1
HORVU3Hr1G088020	1h	a1	0.00138032	0.424426	0.723642	10.7914	no	none	0	no	none	0	dihydroflavonol 4-reductase-like1
HORVU7Hr1G062190	1h	a1	0.00137347	0.429833	0.728645	71.9424	no	none	0	no	none	0	Conserved oligomeric Golgi complex subunit 3
HORVU4Hr1G008820	1h	a1	0.00135922	0.429734	0.728569	66.9065	no	none	0	no	none	0	SWI/SNF complex subunit SWI3D
HORVU2Hr1G028060	1h	a1	0.00135447	0.429406	0.728318	50.3597	no	none	0	no	none	0	ATP-dependent RNA helicase DOB1
HORVU5Hr1G098490	1h	a1	0.00133968	0.429405	0.728318	43.8849	no	none	0	no	none	0	Cellulose-synthase-like C4
HORVU6Hr1G088090	1h	a1	0.00132876	0.426075	0.725034	5.03597	no	none	0	no	none	0	Cysteine protease 1
HORVU5Hr1G060570	1h	a1	0.00128828	0.428759	0.727737	13.6691	no	none	0	no	none	0	Integrator complex subunit 11 homolog
HORVU2Hr1G091870	1h	a1	0.00127636	0.426839	0.725384	7.91367	no	none	0	no	none	0	Peroxisomal membrane protein 11-4
HORVU0Hr1G004350	1h	a1	0.00125121	0.428923	0.727737	11.5108	no	none	0	no	none	0	translocon at the outer membrane of chloroplasts 64-V
HORVU1Hr1G031180	1h	a1	0.00123982	0.430885	0.729875	48.2014	no	none	0	no	none	0	P-loop containing nucleoside triphosphate hydrolases superfamily protein
HORVU2Hr1G118700	1h	a1	0.00123465	0.430717	0.729669	57.554	no	none	0	no	none	0	unknown protein; Has 2692 Blast hits to 975 proteins in 186 species: Archae - 4; Bacteria - 460; Metazoa - 658; Fungi - 93; Plants - 1089; Viruses - 100; Other Eukaryotes - 288 (source: NCBI BLink).
HORVU5Hr1G081140	1h	a1	0.00121366	0.431026	0.729942	50.3597	no	none	0	no	none	0	undescribed protein
HORVU2Hr1G027080	1h	a1	0.00121013	0.429691	0.728569	14.3885	no	none	0	no	none	0	serine/threonine protein kinase 1
HORVU2Hr1G011200	1h	a1	0.00119633	0.431087	0.729942	28.777	no	none	0	no	none	0	Kinesin-like protein
HORVU7Hr1G110810	1h	a1	0.00119246	0.421683	0.720943	4.31655	no	none	0	no	none	0	Glutaredoxin family protein
HORVU4Hr1G003090	1h	a1	0.00119206	0.425765	0.725022	11.5108	no	none	0	no	none	0	Glucan endo-1,3-beta-glucosidase 7
HORVU2Hr1G064900	1h	a1	0.00117817	0.430562	0.729565	17.9856	no	none	0	no	none	0	tetraacyldisaccharide 4'-kinase family protein
HORVU5Hr1G023090	1h	a1	0.00117672	0.431112	0.729942	39.5684	no	none	0	no	none	0	DNA-directed RNA polymerase II subunit RPB9
HORVU2Hr1G111220	1h	a1	0.00114112	0.431712	0.730201	25.8993	no	none	0	no	none	0	Ubiquinone/menaquinone biosynthesis C-methyltransferase UbiE
HORVU3Hr1G088660	1h	a1	0.00113619	0.43129	0.730012	23.0216	no	none	0	no	none	0	Protein kinase superfamily protein
HORVU7Hr1G068990	1h	a1	0.00112984	0.431294	0.730012	30.9352	no	none	0	no	none	0	receptor-like protein kinase 4
HORVU6Hr1G029150	1h	a1	0.00112177	0.431642	0.730201	26.6187	no	none	0	no	none	0	Ubiquitin carboxyl-terminal hydrolase 2
HORVU7Hr1G067520	1h	a1	0.00111132	0.429546	0.728477	35.9712	no	none	0	no	none	0	CCR4-NOT transcription complex subunit 8
HORVU5Hr1G051090	1h	a1	0.00101868	0.431734	0.730201	41.7266	no	none	0	no	none	0	prenylated RAB acceptor 1.H
HORVU5Hr1G065630	1h	a1	0.0010002	0.430139	0.729006	6.47482	no	none	0	no	none	0	sugar transporter protein 7
HORVU7Hr1G101050	1h	a1	0.000997732	0.43164	0.730201	10.0719	no	none	0	no	none	0	unknown protein; Has 27 Blast hits to 27 proteins in 8 species: Archae - 0; Bacteria - 0; Metazoa - 0; Fungi - 0; Plants - 27; Viruses - 0; Other Eukaryotes - 0 (source: NCBI BLink).
HORVU5Hr1G104630	1h	a1	0.000994135	0.429741	0.728569	8.63309	no	none	0	no	none	0	Vicilin
HORVU3Hr1G076790	1h	a1	0.000982463	0.431936	0.730464	10.7914	no	none	0	no	none	0	Protein ULTRAPETALA 1
HORVU2Hr1G048070	1h	a1	0.000980777	0.432407	0.731181	22.3022	no	none	0	no	none	0	Protein phosphatase 2C family protein
HORVU5Hr1G119790	1h	a1	0.00098017	0.431242	0.730012	12.9496	no	none	0	no	none	0	carotene isomerase
HORVU3Hr1G111740	1h	a1	0.000969177	0.433241	0.732074	89.9281	no	none	0	no	none	0	Ubiquitin-fold modifier 1
HORVU5Hr1G081290	1h	a1	0.000957185	0.433298	0.732074	87.7698	no	none	0	no	none	0	Zinc finger CCCH domain-containing protein 19
HORVU7Hr1G031100	1h	a1	0.000955057	0.433149	0.732074	43.1655	no	none	0	no	none	0	Nucleoporin NUP188 homolog
HORVU3Hr1G073170	1h	a1	0.000936085	0.432899	0.731854	35.2518	no	none	0	no	none	0	SAP30-binding protein
HORVU0Hr1G038750	1h	a1	0.000921815	0.433468	0.732074	68.3453	no	none	0	no	none	0	DNA-directed RNA polymerase V subunit 5A
HORVU7Hr1G036110	1h	a1	0.0009054	0.433475	0.732074	81.295	no	none	0	no	none	0	Mediator of RNA polymerase II transcription subunit 6
HORVU3Hr1G053080	1h	a1	0.000901295	0.433498	0.732074	30.2158	no	none	0	no	none	0	undescribed protein
HORVU6Hr1G043980	1h	a1	0.000864387	0.430689	0.729669	28.0575	no	none	0	no	none	0	Dolichyl-diphosphooligosaccharide--protein glycosyltransferase subunit 4A
HORVU1Hr1G065960	1h	a1	0.000857722	0.43334	0.732074	35.2518	no	none	0	no	none	0	Acylamino-acid-releasing enzyme
HORVU5Hr1G093300	1h	a1	0.000848497	0.433888	0.732336	70.5036	no	none	0	no	none	0	Ribosomal silencing factor RsfS
HORVU2Hr1G041960	1h	a1	0.000843998	0.433743	0.73231	20.1439	no	none	0	no	none	0	unknown function
HORVU4Hr1G023330	1h	a1	0.000836415	0.431447	0.730191	10.0719	no	none	0	no	none	0	heat shock protein 91
HORVU4Hr1G083060	1h	a1	0.000819424	0.433206	0.732074	14.3885	no	none	0	no	none	0	Cell growth defect factor 2
HORVU4Hr1G001850	1h	a1	0.000815279	0.43338	0.732074	35.2518	no	none	0	no	none	0	Protein kinase superfamily protein
HORVU3Hr1G005480	1h	a1	0.000809627	0.433574	0.732123	53.2374	no	none	0	no	none	0	Alpha-ketoglutarate-dependent dioxygenase alkB
HORVU5Hr1G066080	1h	a1	0.000802261	0.434304	0.732641	90.6475	no	none	0	no	none	0	30S ribosomal protein S12
HORVU6Hr1G049910	1h	a1	0.000776062	0.434706	0.733081	43.1655	no	none	0	no	none	0	UDP-galactose transporter
HORVU2Hr1G057400	1h	a1	0.000757576	0.430948	0.729901	5.03597	no	none	0	no	none	0	HAUS augmin-like complex subunit-like protein
HORVU2Hr1G099330	1h	a1	0.000753408	0.434617	0.73301	28.777	no	none	0	no	none	0	Polyglutamine-binding protein 1
HORVU4Hr1G008680	1h	a1	0.000741613	0.433972	0.732371	15.1079	no	none	0	no	none	0	Cytochrome P450 97B2
HORVU5Hr1G109620	1h	a1	0.000735559	0.434877	0.733212	58.9928	no	none	0	no	none	0	Cytochrome b-c1 complex subunit 7
HORVU4Hr1G055560	1h	a1	0.000716618	0.43405	0.732371	14.3885	no	none	0	no	none	0	unknown function
HORVU1Hr1G020500	1h	a1	0.000705219	0.43514	0.733456	79.8561	no	none	0	no	none	0	Tudor/PWWP/MBT superfamily protein
HORVU3Hr1G029210	1h	a1	0.000692997	0.435163	0.733456	30.2158	no	none	0	no	none	0	SCAR-like protein 2
HORVU1Hr1G053900	1h	a1	0.000689951	0.434876	0.733212	61.1511	no	none	0	no	none	0	Flavin-containing monooxygenase family protein
HORVU6Hr1G090250	1h	a1	0.000689889	0.430459	0.729469	6.47482	no	none	0	no	none	0	unknown function
HORVU3Hr1G116630	1h	a1	0.000688432	0.431539	0.730201	5.03597	no	none	0	no	none	0	Chromosome 3B, genomic scaffold, cultivar Chinese Spring
HORVU6Hr1G053110	1h	a1	0.000685426	0.431564	0.730201	5.03597	no	none	0	no	none	0	unknown protein; Has 30201 Blast hits to 17322 proteins in 780 species: Archae - 12; Bacteria - 1396; Metazoa - 17338; Fungi - 3422; Plants - 5037; Viruses - 0; Other Eukaryotes - 2996 (source: NCBI BLink).
HORVU2Hr1G029480	1h	a1	0.000651908	0.435516	0.733947	30.2158	no	none	0	no	24h	1	Non-specific lipid transfer protein-like 1
HORVU6Hr1G075640	1h	a1	0.000645076	0.43345	0.732074	17.9856	no	none	0	no	none	0	AP2-like ethylene-responsive transcription factor
HORVU1Hr1G004960	1h	a1	0.000643737	0.435688	0.734023	41.7266	no	none	0	no	none	0	WD-40 repeat family protein
HORVU7Hr1G020660	1h	a1	0.000578637	0.436248	0.734332	71.9424	no	none	0	no	none	0	receptor kinase 3
HORVU4Hr1G084040	1h	a1	0.00057612	0.436029	0.734332	66.187	no	none	0	no	none	0	unknown function
HORVU2Hr1G025990	1h	a1	0.000561582	0.433789	0.73231	9.35252	no	none	0	no	none	0	unknown protein; Has 33 Blast hits to 33 proteins in 17 species: Archae - 0; Bacteria - 0; Metazoa - 1; Fungi - 0; Plants - 28; Viruses - 0; Other Eukaryotes - 4 (source: NCBI BLink).
HORVU6Hr1G065960	1h	a1	0.000529928	0.436375	0.734467	46.7626	no	none	0	no	none	0	2-C-methyl-D-erythritol 2,4-cyclodiphosphate synthase
HORVU6Hr1G059510	1h	a1	0.000524036	0.436223	0.734332	46.0432	no	none	0	no	none	0	ATP-dependent Clp protease proteolytic subunit
HORVU7Hr1G107080	1h	a1	0.000518464	0.436628	0.734474	28.777	no	none	0	no	none	0	Dolichyl-diphosphooligosaccharide--protein glycosyltransferase subunit DAD1
HORVU6Hr1G014080	1h	a1	0.000508378	0.436576	0.734474	51.0791	no	none	0	no	none	0	StAR-related lipid transfer protein 7, mitochondrial
HORVU5Hr1G043730	1h	a1	0.000506421	0.435062	0.733443	12.9496	no	none	0	no	none	0	undescribed protein
HORVU7Hr1G053070	1h	a1	0.000505233	0.436841	0.734614	35.9712	no	none	0	no	none	0	Putative endonuclease or glycosyl hydrolase
HORVU3Hr1G091350	1h	a1	0.000502097	0.436168	0.734332	18.705	no	none	0	no	none	0	TRICHOME BIREFRINGENCE-LIKE 7
HORVU2Hr1G118340	1h	a1	0.000492372	0.436459	0.734474	20.8633	no	none	0	no	none	0	F-box/kelch-repeat protein
HORVU3Hr1G029730	1h	a1	0.000477042	0.436662	0.734474	43.1655	no	none	0	no	none	0	unknown function
HORVU5Hr1G062040	1h	a1	0.000464757	0.436652	0.734474	37.4101	no	none	0	no	none	0	Protein SCAI
HORVU5Hr1G088770	1h	a1	0.000457374	0.436168	0.734332	23.741	no	none	0	no	none	0	sequence-specific DNA binding transcription factors
HORVU3Hr1G066020	1h	a1	0.0004461	0.437285	0.734796	51.0791	no	none	0	no	none	0	AP-1 complex subunit mu-2
HORVU5Hr1G053430	1h	a1	0.00043887	0.437157	0.734796	53.2374	no	none	0	no	none	0	Mediator of RNA polymerase II transcription subunit 14
HORVU3Hr1G038010	1h	a1	0.000416659	0.437653	0.734796	85.6115	no	none	0	no	none	0	calmodulin 5
HORVU2Hr1G114910	1h	a1	0.00040883	0.437181	0.734796	14.3885	no	none	0	no	none	0	unknown function
HORVU7Hr1G095840	1h	a1	0.000406437	0.437624	0.734796	69.0648	no	none	0	no	none	0	Two-component response regulator ORR29
HORVU7Hr1G031210	1h	a1	0.00039925	0.436887	0.734614	15.8273	no	none	0	no	none	0	Protein kinase superfamily protein
HORVU3Hr1G094220	1h	a1	0.000389858	0.437582	0.734796	28.0575	no	none	0	no	none	0	Transcription and mRNA export factor SUS1
HORVU5Hr1G083000	1h	a1	0.00038773	0.436722	0.734495	15.8273	no	none	0	no	none	0	DNA-(apurinic or apyrimidinic site) lyase 2
HORVU4Hr1G051990	1h	a1	0.000372602	0.434523	0.732931	7.91367	no	none	0	no	none	0	tRNA-specific adenosine deaminase 2
HORVU5Hr1G111680	1h	a1	0.000369414	0.437654	0.734796	62.5899	no	none	0	no	none	0	U-box domain-containing protein 62
HORVU3Hr1G035400	1h	a1	0.000301695	0.438467	0.735722	87.0504	no	none	0	no	none	0	Epoxide hydrolase 3
HORVU2Hr1G021550	1h	a1	0.000299926	0.437904	0.734977	39.5684	no	none	0	no	none	0	short-chain dehydrogenase-reductase B
HORVU4Hr1G058910	1h	a1	0.000293161	0.437349	0.734796	15.8273	no	none	0	no	none	0	RNA-binding protein 1
HORVU6Hr1G070300	1h	a1	0.000287106	0.437277	0.734796	43.1655	no	none	0	no	none	0	unknown function
HORVU5Hr1G104000	1h	a1	0.000286217	0.437193	0.734796	20.8633	no	none	0	no	none	0	undescribed protein
HORVU0Hr1G008590	1h	a1	0.000279904	0.434017	0.732371	6.47482	no	none	0	no	none	0	Cyclin-B1-5
HORVU6Hr1G095110	1h	a1	0.000277621	0.435976	0.734332	29.4964	no	none	0	no	none	0	Zinc transporter 5
HORVU2Hr1G034860	1h	a1	0.000268262	0.434118	0.732407	6.47482	no	none	0	no	none	0	Gibberellin-regulated family protein
HORVU7Hr1G086180	1h	a1	0.00024068	0.437426	0.734796	13.6691	no	none	0	no	none	0	Mechanosensitive ion channel protein
HORVU0Hr1G016780	1h	a1	0.000240373	0.436636	0.734474	23.0216	no	none	0	no	6h	1	Cytochrome P450 superfamily protein
HORVU2Hr1G053800	1h	a1	0.000236249	0.43694	0.734625	7.19424	no	none	0	no	none	0	undescribed protein
HORVU6Hr1G049080	1h	a1	0.000232056	0.438131	0.735279	30.2158	no	none	0	no	none	0	Galactosyltransferase family protein
HORVU5Hr1G013480	1h	a1	0.000219456	0.435548	0.733947	5.03597	no	none	0	no	none	0	Protein ROOT HAIR DEFECTIVE 3 homolog 1
HORVU4Hr1G016640	1h	a1	0.000209146	0.439146	0.736348	32.3741	no	none	0	no	none	0	Protein transport protein Sec24-like
HORVU5Hr1G118160	1h	a1	0.00020592	0.438763	0.736024	69.7842	no	none	0	no	none	0	mRNA-decapping enzyme-like protein
HORVU5Hr1G084690	1h	a1	0.000190911	0.437768	0.734829	20.1439	no	none	0	no	none	0	pentatricopeptide repeat 336
HORVU6Hr1G035190	1h	a1	0.000178465	0.438916	0.736041	40.2878	no	none	0	no	none	0	Branched-chain-amino-acid aminotransferase-like protein 1
HORVU3Hr1G094730	1h	a1	0.000166728	0.437521	0.734796	7.19424	no	none	0	no	none	0	Squamosa promoter-binding-like protein 2
HORVU5Hr1G124500	1h	a1	0.000160266	0.439423	0.736417	53.9568	no	none	0	no	none	0	Luc7-like protein 3
HORVU5Hr1G114510	1h	a1	0.000158367	0.439303	0.736417	58.2734	no	none	0	no	none	0	unknown protein; INVOLVED IN: pollen exine formation; EXPRESSED IN: 19 plant structures; EXPRESSED DURING: 8 growth stages; BEST Arabidopsis thaliana protein match is: unknown protein .
HORVU2Hr1G100720	1h	a1	0.000147306	0.436166	0.734332	5.03597	no	none	0	no	none	0	unknown protein; BEST Arabidopsis thaliana protein match is: unknown protein .
HORVU5Hr1G002150	1h	a1	0.000142756	0.438489	0.735722	14.3885	no	none	0	no	none	0	RNA-binding protein 1
HORVU5Hr1G062010	1h	a1	0.000132932	0.439833	0.736804	28.777	no	none	0	no	none	0	ubiquitin family protein
HORVU4Hr1G012770	1h	a1	0.000116618	0.439963	0.736927	89.9281	no	none	0	no	24h	1	mitochondrial import receptor subunit TOM5 homolog
HORVU5Hr1G117800	1h	a1	0.000107619	0.439356	0.736417	19.4245	no	none	0	no	none	0	B3 domain-containing protein
HORVU5Hr1G035540	1h	a1	0.000107074	0.439732	0.736776	47.482	no	none	0	no	none	0	unknown function
HORVU7Hr1G048080	1h	a1	9.76879e-05	0.435601	0.733955	6.47482	no	none	0	no	none	0	poor homologous synapsis 1
HORVU2Hr1G119720	1h	a1	7.82724e-05	0.439843	0.736804	58.9928	no	none	0	no	none	0	Dihydroorotate dehydrogenase (quinone)
HORVU5Hr1G001410	1h	a1	7.3419e-05	0.439419	0.736417	25.8993	no	none	0	no	none	0	unknown protein; Has 1807 Blast hits to 1807 proteins in 277 species: Archae - 0; Bacteria - 0; Metazoa - 736; Fungi - 347; Plants - 385; Viruses - 0; Other Eukaryotes - 339 (source: NCBI BLink).
HORVU6Hr1G053650	1h	a1	7.32377e-05	0.440195	0.737078	66.9065	no	none	0	no	none	0	isocitrate dehydrogenase 1
HORVU7Hr1G017650	1h	a1	5.83615e-05	0.438869	0.736041	20.1439	no	none	0	no	none	0	Cornichon family protein
HORVU7Hr1G025650	1h	a1	2.59557e-05	0.440564	0.73723	38.1295	no	none	0	no	none	0	2-oxoglutarate (2OG) and Fe(II)-dependent oxygenase superfamily protein
HORVU2Hr1G026610	1h	a1	-3.97613e-05	0.441215	0.738005	19.4245	no	none	0	no	none	0	Protein CWC15-like protein A
HORVU4Hr1G049090	1h	a1	-6.13428e-05	0.441223	0.738005	72.6619	no	none	0	no	none	0	Nuclear cap-binding protein subunit 1
HORVU7Hr1G067480	1h	a1	-6.4461e-05	0.440904	0.737631	51.0791	no	none	0	no	none	0	DNA/RNA helicase protein
HORVU5Hr1G064220	1h	a1	-8.7108e-05	0.440841	0.737605	11.5108	no	none	0	no	none	0	Family of unknown function (DUF566)
HORVU5Hr1G018730	1h	a1	-9.04078e-05	0.441447	0.738084	28.0575	no	none	0	no	none	0	GDP-Man:Man(3)GlcNAc(2)-PP-Dol alpha-1,2-mannosyltransferase
HORVU7Hr1G118610	1h	a1	-0.000104098	0.439388	0.736417	9.35252	no	none	0	no	none	0	Protein kinase superfamily protein
HORVU1Hr1G091710	1h	a1	-0.000104683	0.437569	0.734796	17.2662	no	none	0	no	none	0	Phosphatidate cytidylyltransferase, mitochondrial
HORVU3Hr1G076030	1h	a1	-0.000106237	0.440345	0.737163	8.63309	no	none	0	no	none	0	WD repeat-containing protein 13
HORVU4Hr1G076330	1h	a1	-0.000129728	0.440402	0.737163	21.5827	no	none	0	no	none	0	Copper-transporting ATPase 2
HORVU5Hr1G022740	1h	a1	-0.00013199	0.442049	0.738582	80.5755	no	none	0	no	none	0	Nuclear export mediator factor NEMF
HORVU2Hr1G097990	1h	a1	-0.000133387	0.441597	0.738157	14.3885	no	none	0	no	24h	1	Histone superfamily protein
HORVU5Hr1G011760	1h	a1	-0.000148886	0.440161	0.737078	7.19424	no	none	0	no	none	0	unknown protein; BEST Arabidopsis thaliana protein match is: unknown protein .
HORVU3Hr1G063000	1h	a1	-0.00016835	0.438869	0.736041	5.03597	no	none	0	no	none	0	Protein kinase family protein
HORVU6Hr1G009280	1h	a1	-0.000168595	0.441575	0.738157	17.9856	no	none	0	no	none	0	copper ion transmembrane transporters
HORVU2Hr1G083860	1h	a1	-0.000175748	0.442375	0.738758	69.7842	no	none	0	no	none	0	26S proteasome non-ATPase regulatory subunit 6
HORVU7Hr1G063520	1h	a1	-0.000201213	0.441459	0.738084	15.8273	no	none	0	no	none	0	E3 ubiquitin-protein ligase MARCH2
HORVU3Hr1G089520	1h	a1	-0.00021363	0.441778	0.738301	39.5684	no	none	0	no	none	0	beta glucosidase 42
HORVU3Hr1G084910	1h	a1	-0.000243851	0.440129	0.737078	5.7554	no	none	0	no	none	0	Ubiquitin carboxyl-terminal hydrolase 9
HORVU2Hr1G066950	1h	a1	-0.000260378	0.442761	0.739151	25.8993	no	none	0	no	none	0	Prolyl 4-hydroxylase subunit alpha-1
HORVU4Hr1G026740	1h	a1	-0.00026164	0.443009	0.739408	73.3813	no	none	0	no	none	0	Mitochondrial import inner membrane translocase subunit TIM8
HORVU1Hr1G045640	1h	a1	-0.000264219	0.443189	0.739421	60.4316	no	none	0	no	none	0	F-box/LRR-repeat protein
HORVU3Hr1G073590	1h	a1	-0.000275696	0.443349	0.739421	69.7842	no	none	0	no	none	0	Ribosomal protein S24/S35, mitochondrial
HORVU6Hr1G021170	1h	a1	-0.000279984	0.442391	0.738758	59.7122	no	none	0	no	none	0	DNA-binding protein BIN4
HORVU2Hr1G028160	1h	a1	-0.00028941	0.442431	0.738758	15.1079	no	none	0	no	none	0	Protein of unknown function (DUF1997)
HORVU5Hr1G103680	1h	a1	-0.000290929	0.443228	0.739421	74.8201	no	none	0	no	0h	1	Chaperone protein dnaJ 3
HORVU5Hr1G069600	1h	a1	-0.000323079	0.442929	0.739353	27.3381	no	none	0	no	24h	1	carbonic anhydrase 2
HORVU3Hr1G046780	1h	a1	-0.000328448	0.442516	0.738822	13.6691	no	none	0	no	none	0	undescribed protein
HORVU5Hr1G078180	1h	a1	-0.000339707	0.440338	0.737163	5.03597	no	none	0	no	none	0	Protein kinase superfamily protein
HORVU6Hr1G035180	1h	a1	-0.000345439	0.443551	0.739423	36.6906	no	none	0	no	none	0	Double-stranded RNA-binding protein 4
HORVU3Hr1G003820	1h	a1	-0.000346262	0.443272	0.739421	38.8489	no	none	0	no	none	0	synaptotagmin A
HORVU5Hr1G097220	1h	a1	-0.000352734	0.443225	0.739421	12.9496	no	none	0	no	none	0	Prolyl 4-hydroxylase subunit alpha-1
HORVU4Hr1G021500	1h	a1	-0.000366763	0.44057	0.73723	5.03597	no	none	0	no	none	0	Transcription repressor OFP13
HORVU0Hr1G021230	1h	a1	-0.000367843	0.444007	0.739885	77.6978	no	none	0	no	none	0	Tyrosine--tRNA ligase
HORVU3Hr1G047870	1h	a1	-0.000375292	0.442056	0.738582	7.19424	no	none	0	no	none	0	peptide deformylase 1A
HORVU6Hr1G065900	1h	a1	-0.000388242	0.436212	0.734332	4.31655	no	none	0	no	none	0	Ovate family protein
HORVU3Hr1G044640	1h	a1	-0.000388827	0.442169	0.738638	7.19424	no	none	0	no	none	0	Light-mediated development protein DET1
HORVU6Hr1G030270	1h	a1	-0.000395429	0.443965	0.739885	44.6043	no	none	0	no	none	0	Calmodulin-binding protein
HORVU6Hr1G010610	1h	a1	-0.000424611	0.442088	0.738582	9.35252	no	none	0	no	none	0	Chromosome 3B, genomic scaffold, cultivar Chinese Spring
HORVU4Hr1G002870	1h	a1	-0.000441628	0.44452	0.740108	51.7986	no	none	0	no	none	0	Pleckstrin homology (PH) domain-containing protein
HORVU6Hr1G067060	1h	a1	-0.000448034	0.444322	0.740014	26.6187	no	none	0	no	none	0	PLATZ transcription factor family protein
HORVU7Hr1G027500	1h	a1	-0.000449604	0.443956	0.739885	41.0072	no	none	0	no	none	0	Adenylyltransferase and sulfurtransferase MOCS3-1
HORVU5Hr1G077150	1h	a1	-0.000465969	0.441421	0.738084	5.03597	no	none	0	no	none	0	unknown protein; BEST Arabidopsis thaliana protein match is: unknown protein .
HORVU7Hr1G078890	1h	a1	-0.000468976	0.441447	0.738084	5.03597	no	none	0	no	none	0	CAAX amino terminal protease family protein
HORVU5Hr1G095140	1h	a1	-0.00048929	0.443324	0.739421	19.4245	no	none	0	no	none	0	Chromosome 3B, genomic scaffold, cultivar Chinese Spring
HORVU0Hr1G016880	1h	a1	-0.000519241	0.444861	0.740595	26.6187	no	none	0	no	none	0	unknown protein; BEST Arabidopsis thaliana protein match is: unknown protein .
HORVU1Hr1G059860	1h	a1	-0.000520464	0.445247	0.740829	83.4532	no	none	0	no	none	0	Ran-binding protein 3-like
HORVU5Hr1G111670	1h	a1	-0.000528169	0.445158	0.740774	61.8705	no	none	0	no	none	0	Protein kinase superfamily protein
HORVU1Hr1G008130	1h	a1	-0.000543171	0.445118	0.740774	35.9712	no	none	0	no	24h	1	11S seed storage protein
HORVU2Hr1G114190	1h	a1	-0.000549206	0.444374	0.740023	10.0719	no	none	0	no	none	0	UDP-Glycosyltransferase superfamily protein
HORVU2Hr1G067740	1h	a1	-0.00055232	0.437726	0.734829	4.31655	no	none	0	no	none	0	undescribed protein
HORVU4Hr1G060840	1h	a1	-0.000553608	0.44352	0.739423	53.2374	no	none	0	no	none	0	Enolase
HORVU0Hr1G013850	1h	a1	-0.000554541	0.444254	0.740014	14.3885	no	none	0	no	none	0	Succinate dehydrogenase [ubiquinone] flavoprotein subunit, mitochondrial
HORVU4Hr1G073140	1h	a1	-0.000555556	0.444427	0.740031	10.0719	no	none	0	no	none	0	Pentatricopeptide repeat-containing protein
HORVU5Hr1G044360	1h	a1	-0.000556181	0.444079	0.739925	8.63309	no	none	0	no	none	0	Pentatricopeptide repeat-containing protein
HORVU7Hr1G031580	1h	a1	-0.0005652	0.443275	0.739421	14.3885	no	none	0	no	none	0	unknown function
HORVU1Hr1G021230	1h	a1	-0.000581564	0.44504	0.740774	43.8849	no	none	0	no	none	0	Anaphase-promoting complex subunit 7
HORVU4Hr1G082240	1h	a1	-0.000586612	0.445436	0.740921	41.0072	no	none	0	no	none	0	Hypersensitive-induced response protein 1
HORVU7Hr1G097670	1h	a1	-0.000592761	0.445081	0.740774	43.1655	no	none	0	no	none	0	Macrophage migration inhibitory factor homolog
HORVU6Hr1G016460	1h	a1	-0.000597495	0.4459	0.741455	61.8705	no	none	0	no	none	0	UBX domain-containing protein 6
HORVU1Hr1G000010	1h	a1	-0.000598312	0.445333	0.740829	23.0216	no	none	0	no	none	0	RING-H2 finger protein 2B
HORVU5Hr1G124550	1h	a1	-0.000622599	0.445333	0.740829	27.3381	no	none	0	no	none	0	unknown protein; BEST Arabidopsis thaliana protein match is: unknown protein .
HORVU4Hr1G068170	1h	a1	-0.000637268	0.446194	0.741475	69.7842	no	none	0	no	none	0	Activating signal cointegrator 1 complex subunit 3
HORVU2Hr1G089670	1h	a1	-0.000649381	0.438622	0.735865	4.31655	no	none	0	no	none	0	auxin response factor 10
HORVU3Hr1G092970	1h	a1	-0.000665506	0.446285	0.741475	98.5611	no	none	0	no	none	0	Obg-like ATPase 1
HORVU5Hr1G092920	1h	a1	-0.000670412	0.44603	0.741475	44.6043	no	none	0	no	24h	1	Pyruvate dehydrogenase E1 component subunit beta
HORVU3Hr1G037280	1h	a1	-0.000682437	0.446454	0.741475	82.0144	no	none	0	no	none	0	RNA-binding protein 1
HORVU5Hr1G121310	1h	a1	-0.000717482	0.446454	0.741475	80.5755	no	none	0	no	none	0	CTD small phosphatase-like protein 2
HORVU5Hr1G092660	1h	a1	-0.000718495	0.443588	0.739423	5.03597	no	none	0	no	none	0	IQ-domain 5
HORVU4Hr1G003190	1h	a1	-0.000718495	0.443588	0.739423	5.03597	no	none	0	no	none	0	Ubiquitin carboxyl-terminal hydrolase family protein
HORVU2Hr1G122110	1h	a1	-0.000731159	0.445532	0.741001	8.63309	no	none	0	no	24h	1	Cyclopropane-fatty-acyl-phospholipid synthase
HORVU1Hr1G051290	1h	a1	-0.000741948	0.44653	0.741475	23.0216	no	none	0	no	none	0	sugar transporter 11
HORVU2Hr1G095220	1h	a1	-0.000746279	0.446408	0.741475	41.0072	no	none	0	no	none	0	Replication factor C subunit 4
HORVU7Hr1G122750	1h	a1	-0.000766092	0.446238	0.741475	23.741	no	none	0	no	none	0	BnaA09g56450D protein
HORVU3Hr1G092870	1h	a1	-0.000771265	0.446492	0.741475	18.705	no	none	0	no	none	0	Protein NRT1/ PTR FAMILY 2.13
HORVU6Hr1G056200	1h	a1	-0.000787402	0.447075	0.742142	36.6906	no	none	0	no	none	0	enhancer of rudimentary protein, putative
HORVU6Hr1G061440	1h	a1	-0.000788414	0.447251	0.742282	45.3237	no	none	0	no	none	0	ATP-dependent zinc metalloprotease FtsH 2
HORVU2Hr1G081880	1h	a1	-0.000790645	0.444207	0.740014	5.03597	no	none	0	no	none	0	DNA-directed RNA polymerase V subunit 1
HORVU5Hr1G082770	1h	a1	-0.000799711	0.447428	0.742412	71.9424	no	none	0	no	none	0	Protein XAP5 CIRCADIAN TIMEKEEPER
HORVU6Hr1G036510	1h	a1	-0.00080267	0.44431	0.740014	5.03597	no	none	0	no	none	0	Carboxypeptidase Y homolog A
HORVU2Hr1G070690	1h	a1	-0.000802916	0.447541	0.742442	66.187	no	none	0	no	none	0	Protein kinase superfamily protein
HORVU7Hr1G018660	1h	a1	-0.000814245	0.446493	0.741475	23.741	no	none	0	no	none	0	Proteasome subunit beta type-6
HORVU0Hr1G018000	1h	a1	-0.000835439	0.446305	0.741475	21.5827	no	none	0	no	none	0	Extended synaptotagmin-1
HORVU5Hr1G091480	1h	a1	-0.000845009	0.447507	0.742442	23.0216	no	none	0	no	none	0	UDP-3-O-acylglucosamine N-acyltransferase
HORVU7Hr1G100130	1h	a1	-0.000845812	0.440435	0.737163	4.31655	no	none	0	no	none	0	Pentatricopeptide repeat-containing protein
HORVU5Hr1G092790	1h	a1	-0.000855972	0.447837	0.742854	25.1799	no	none	0	no	none	0	GCK domain-containing protein
HORVU6Hr1G045030	1h	a1	-0.00088694	0.447933	0.742854	28.777	no	none	0	no	none	0	Bromodomain-containing factor 2
HORVU1Hr1G073300	1h	a1	-0.000899673	0.4457	0.741201	5.7554	no	none	0	no	6h	1	myb-like transcription factor family protein
HORVU7Hr1G082560	1h	a1	-0.000907704	0.446856	0.741857	11.5108	no	none	0	no	none	0	Protein RETICULATA-RELATED 6, chloroplastic
HORVU5Hr1G045020	1h	a1	-0.00091201	0.448019	0.742877	31.6547	no	none	0	no	none	0	GRAS family transcription factor
HORVU3Hr1G091170	1h	a1	-0.000958799	0.446595	0.741503	9.35252	no	none	0	no	none	0	receptor kinase 2
HORVU1Hr1G002320	1h	a1	-0.00098447	0.441716	0.738277	4.31655	no	none	0	no	none	0	unknown protein; Has 30 Blast hits to 30 proteins in 11 species: Archae - 0; Bacteria - 0; Metazoa - 0; Fungi - 0; Plants - 30; Viruses - 0; Other Eukaryotes - 0 (source: NCBI BLink).
HORVU7Hr1G079000	1h	a1	-0.000991198	0.449057	0.744138	72.6619	no	none	0	no	none	0	Branchpoint-bridging protein
HORVU2Hr1G109140	1h	a1	-0.000995132	0.449088	0.744138	70.5036	no	none	0	no	none	0	Cox19 family protein (CHCH motif)
HORVU7Hr1G083340	1h	a1	-0.0010101	0.446092	0.741475	5.03597	no	none	0	no	none	0	60S ribosomal protein L18a-1
HORVU6Hr1G075210	1h	a1	-0.00101322	0.449236	0.744145	41.7266	no	none	0	no	none	0	Alkylated DNA repair protein alkB homolog 8
HORVU3Hr1G050450	1h	a1	-0.0010199	0.443509	0.739423	5.03597	no	none	0	no	none	0	beta galactosidase 1
HORVU2Hr1G005680	1h	a1	-0.0010538	0.442357	0.738758	4.31655	no	none	0	no	none	0	unknown function
HORVU6Hr1G034070	1h	a1	-0.00106185	0.449499	0.744297	69.7842	no	none	0	no	none	0	SWI/SNF complex subunit SWI3B
HORVU7Hr1G046270	1h	a1	-0.00106917	0.449487	0.744297	30.9352	no	none	0	no	none	0	CDK5 regulatory subunit-associated protein 3
HORVU6Hr1G036010	1h	a1	-0.00108306	0.448242	0.743131	20.8633	no	none	0	no	none	0	TOPLESS-related 1
HORVU1Hr1G082650	1h	a1	-0.00110611	0.448649	0.743647	8.63309	no	none	0	no	none	0	Peptidyl-tRNA hydrolase family protein
HORVU1Hr1G031460	1h	a1	-0.00110613	0.448041	0.742877	10.7914	no	none	0	no	none	0	acyl carrier protein 1
HORVU3Hr1G096110	1h	a1	-0.00111776	0.449562	0.744297	32.3741	no	none	0	no	none	0	RING/U-box superfamily protein
HORVU3Hr1G024630	1h	a1	-0.0011199	0.449566	0.744297	17.9856	no	none	0	no	none	0	NADPH:adrenodoxin oxidoreductase, mitochondrial
HORVU2Hr1G033450	1h	a1	-0.00112836	0.450099	0.744589	67.6259	no	none	0	no	24h	1	undescribed protein
HORVU1Hr1G015040	1h	a1	-0.00113113	0.450164	0.744589	67.6259	no	none	0	no	none	0	Chaperone protein dnaJ 2
HORVU3Hr1G058150	1h	a1	-0.00113935	0.446179	0.741475	16.5468	no	none	0	no	none	0	unknown protein; Has 1807 Blast hits to 1807 proteins in 277 species: Archae - 0; Bacteria - 0; Metazoa - 736; Fungi - 347; Plants - 385; Viruses - 0; Other Eukaryotes - 339 (source: NCBI BLink).
HORVU6Hr1G073040	1h	a1	-0.00114538	0.447254	0.742282	5.03597	no	none	0	no	none	0	MADS-box transcription factor 57
HORVU0Hr1G008850	1h	a1	-0.0011476	0.450147	0.744589	61.8705	no	none	0	no	none	0	ACT domain repeat 8
HORVU5Hr1G081520	1h	a1	-0.00117081	0.449901	0.744589	61.8705	no	none	0	no	none	0	Hexosyltransferase
HORVU3Hr1G049360	1h	a1	-0.00117667	0.450172	0.744589	22.3022	no	none	0	no	none	0	Pentatricopeptide repeat-containing protein
HORVU6Hr1G061870	1h	a1	-0.00119139	0.447398	0.742412	12.2302	no	none	0	no	none	0	cyclin p4;3
HORVU4Hr1G078610	1h	a1	-0.00119354	0.450038	0.744589	61.8705	no	none	0	no	none	0	Mitochondrial import inner membrane translocase subunit Tim17/Tim22/Tim23 family protein
HORVU2Hr1G050770	1h	a1	-0.0011936	0.449376	0.744297	8.63309	no	none	0	no	none	0	FAR1-related sequence 5
HORVU3Hr1G089000	1h	a1	-0.00121296	0.449997	0.744589	16.5468	no	none	0	no	none	0	4-coumarate--CoA ligase-like 5
HORVU4Hr1G029410	1h	a1	-0.00123454	0.450782	0.745439	28.777	no	none	0	no	none	0	undescribed protein
HORVU7Hr1G002450	1h	a1	-0.00123522	0.450992	0.745553	66.187	no	none	0	no	none	0	Fiber protein Fb34
HORVU3Hr1G064300	1h	a1	-0.00125362	0.451225	0.745572	46.0432	no	none	0	no	none	0	TFIIH basal transcription factor complex helicase XPB subunit
HORVU3Hr1G110830	1h	a1	-0.00128135	0.448947	0.744062	5.7554	no	none	0	no	none	0	Protein of unknown function (DUF630 and DUF632)
HORVU6Hr1G087430	1h	a1	-0.0012881	0.451289	0.745572	30.2158	no	none	0	no	none	0	Pentatricopeptide repeat-containing protein
HORVU5Hr1G098170	1h	a1	-0.0012963	0.449778	0.744569	7.19424	no	none	0	no	none	0	BTB/POZ domain-containing protein
HORVU5Hr1G030970	1h	a1	-0.00129937	0.450755	0.745439	38.1295	no	none	0	no	none	0	Defective in cullin neddylation protein 1
HORVU5Hr1G052090	1h	a1	-0.00130148	0.449139	0.744143	32.3741	no	none	0	no	24h	1	3-ketoacyl-CoA thiolase
HORVU4Hr1G020770	1h	a1	-0.00130377	0.451268	0.745572	26.6187	no	none	0	no	none	0	Digalactosyldiacylglycerol synthase 1, chloroplastic
HORVU5Hr1G125050	1h	a1	-0.00132794	0.451567	0.745631	30.2158	no	none	0	no	none	0	Mediator of RNA polymerase II transcription subunit 13
HORVU3Hr1G020100	1h	a1	-0.00132999	0.449217	0.744145	29.4964	no	none	0	no	none	0	Blue-light-activated histidine kinase 1
HORVU7Hr1G012600	1h	a1	-0.0013339	0.450994	0.745553	16.5468	no	none	0	no	24h	1	xyloglucan endotransglucosylase/hydrolase 25
HORVU5Hr1G011920	1h	a1	-0.00134586	0.451474	0.745572	18.705	no	none	0	no	none	0	Pentatricopeptide repeat-containing protein
HORVU6Hr1G001490	1h	a1	-0.00135115	0.451066	0.745572	23.741	no	none	0	no	none	0	translation initiation factor 3 (IF-3) family protein
HORVU6Hr1G079040	1h	a1	-0.00138625	0.452062	0.746132	43.8849	no	none	0	no	none	0	cyclic nucleotide gated channel 19
HORVU3Hr1G090970	1h	a1	-0.00138901	0.451449	0.745572	16.5468	no	none	0	no	none	0	S-adenosyl-L-methionine-dependent methyltransferases superfamily protein
HORVU7Hr1G095570	1h	a1	-0.00140507	0.452317	0.746315	64.0288	no	none	0	no	none	0	Inactive poly [ADP-ribose] polymerase RCD1
HORVU6Hr1G058610	1h	a1	-0.00140697	0.451616	0.745633	17.9856	no	none	0	no	none	0	undescribed protein
HORVU3Hr1G096500	1h	a1	-0.00141516	0.45238	0.746341	34.5324	no	none	0	no	none	0	Aspartokinase
HORVU7Hr1G051750	1h	a1	-0.00143115	0.451483	0.745572	19.4245	no	none	0	no	none	0	Glycogen debranching enzyme
HORVU1Hr1G023070	1h	a1	-0.00145133	0.452165	0.746143	25.8993	no	none	0	no	none	0	Serine/threonine-protein phosphatase 4 regulatory subunit 3
HORVU2Hr1G119480	1h	a1	-0.00145714	0.451876	0.745904	10.0719	no	none	0	no	none	0	protein arginine methyltransferase 6
HORVU7Hr1G007990	1h	a1	-0.00147654	0.452902	0.746594	25.8993	no	none	0	no	none	0	Haloacid dehalogenase-like hydrolase domain-containing protein 3
HORVU5Hr1G106970	1h	a1	-0.00148526	0.453037	0.746713	43.1655	no	none	0	no	none	0	unknown protein; Has 30201 Blast hits to 17322 proteins in 780 species: Archae - 12; Bacteria - 1396; Metazoa - 17338; Fungi - 3422; Plants - 5037; Viruses - 0; Other Eukaryotes - 2996 (source: NCBI BLink).
HORVU3Hr1G064740	1h	a1	-0.00151605	0.452917	0.746594	19.4245	no	none	0	no	none	0	Peptidyl-tRNA hydrolase family protein
HORVU3Hr1G026100	1h	a1	-0.00152377	0.451311	0.745572	31.6547	no	none	0	no	none	0	WD repeat-containing protein 53
HORVU4Hr1G031120	1h	a1	-0.00152898	0.452684	0.746571	18.705	no	none	0	no	none	0	unknown function
HORVU4Hr1G067480	1h	a1	-0.00153755	0.452711	0.746571	68.3453	no	none	0	no	none	0	Protein OBERON 4
HORVU0Hr1G003930	1h	a1	-0.00153797	0.450845	0.745464	7.91367	no	none	0	no	none	0	Protein of unknown function (DUF1005)
HORVU1Hr1G010510	1h	a1	-0.00156865	0.453183	0.746843	17.2662	no	none	0	no	none	0	unknown protein; LOCATED IN: endomembrane system; BEST Arabidopsis thaliana protein match is: unknown protein .
HORVU4Hr1G089310	1h	a1	-0.00157303	0.45364	0.747471	56.1151	no	none	0	no	none	0	AP-2 complex subunit alpha-1
HORVU3Hr1G066930	1h	a1	-0.00157818	0.453738	0.747554	61.8705	no	none	0	no	24h	1	WD-40 repeat family protein
HORVU4Hr1G074620	1h	a1	-0.00161135	0.451262	0.745572	5.03597	no	none	0	no	none	0	amine oxidase 1
HORVU1Hr1G028850	1h	a1	-0.0016324	0.451443	0.745572	5.03597	no	none	0	no	none	0	undescribed protein
HORVU1Hr1G013190	1h	a1	-0.00163601	0.453211	0.746843	12.9496	no	none	0	no	none	0	Glycosyltransferase
HORVU7Hr1G093830	1h	a1	-0.00163775	0.452646	0.746571	7.19424	no	none	0	no	none	0	B12D protein
HORVU1Hr1G035280	1h	a1	-0.00165087	0.447902	0.742854	7.91367	no	none	0	no	none	0	undescribed protein
HORVU3Hr1G032930	1h	a1	-0.00165187	0.452452	0.74638	9.35252	no	none	0	no	none	0	ERI1 exoribonuclease 2
HORVU4Hr1G053900	1h	a1	-0.00166468	0.454046	0.747842	44.6043	no	none	0	no	none	0	Prolyl oligopeptidase family protein
HORVU5Hr1G000150	1h	a1	-0.00166487	0.454277	0.747967	39.5684	no	none	0	no	24h	1	microtubule-associated proteins 70-2
HORVU4Hr1G077800	1h	a1	-0.00166952	0.453846	0.747651	38.8489	no	none	0	no	none	0	uroporphyrinogen-III synthase family protein
HORVU5Hr1G101740	1h	a1	-0.00167259	0.454431	0.748141	46.0432	no	none	0	no	none	0	Ubiquitin thioesterase OTU1
HORVU6Hr1G070180	1h	a1	-0.00168462	0.454534	0.748232	53.9568	no	none	0	no	none	0	diacylglycerol acyltransferase family
HORVU5Hr1G022520	1h	a1	-0.00173528	0.454872	0.748552	73.3813	no	none	0	no	none	0	unknown function
HORVU7Hr1G073050	1h	a1	-0.00178065	0.455316	0.748794	61.8705	no	none	0	no	24h	1	External alternative NAD(P)H-ubiquinone oxidoreductase B3, mitochondrial
HORVU1Hr1G048280	1h	a1	-0.00178989	0.454865	0.748552	15.8273	no	none	0	no	none	0	Pectinesterase 31
HORVU2Hr1G120630	1h	a1	-0.00179173	0.452815	0.746594	5.03597	no	none	0	no	none	0	Pentatricopeptide repeat-containing protein
HORVU2Hr1G066740	1h	a1	-0.00180037	0.455424	0.748827	54.6763	no	none	0	no	none	0	tRNA (adenine(58)-N(1))-methyltransferase catalytic subunit trmt61a
HORVU5Hr1G057100	1h	a1	-0.00182137	0.455194	0.748794	16.5468	no	none	0	no	none	0	BnaC03g66760D protein
HORVU1Hr1G049210	1h	a1	-0.00186508	0.455933	0.749335	17.2662	no	none	0	no	none	0	Glutathione S-transferase family protein
HORVU6Hr1G028940	1h	a1	-0.00187664	0.456092	0.749335	31.6547	no	none	0	no	none	0	Malonyl-[acyl-carrier protein] O-methyltransferase
HORVU1Hr1G067100	1h	a1	-0.00187832	0.456078	0.749335	63.3094	no	none	0	no	none	0	Transcription factor TFIIIB component B
HORVU7Hr1G030540	1h	a1	-0.0018829	0.452872	0.746594	6.47482	no	none	0	no	none	0	Lipid A export ATP-binding/permease protein MsbA
HORVU5Hr1G023960	1h	a1	-0.0018872	0.455356	0.748794	21.5827	no	none	0	no	none	0	TRICHOME BIREFRINGENCE-LIKE 16
HORVU1Hr1G082220	1h	a1	-0.00189499	0.450143	0.744589	4.31655	no	none	0	no	none	0	Alpha-glucan water dikinase 2
HORVU5Hr1G068810	1h	a1	-0.00189992	0.455778	0.749252	28.0575	no	none	0	no	none	0	Protein transport protein SEC23
HORVU2Hr1G081780	1h	a1	-0.00189995	0.455982	0.749335	37.4101	no	none	0	no	none	0	Protein FATTY ACID EXPORT 6
HORVU4Hr1G058840	1h	a1	-0.00191778	0.456247	0.749455	25.8993	no	none	0	no	none	0	Arginine biosynthesis bifunctional protein ArgJ 1
HORVU5Hr1G094560	1h	a1	-0.0019321	0.455547	0.74895	12.2302	no	none	0	no	none	0	Pentatricopeptide repeat-containing protein
HORVU6Hr1G009380	1h	a1	-0.00193292	0.456598	0.749684	54.6763	no	none	0	no	24h	1	Protein canopy-1
HORVU4Hr1G090810	1h	a1	-0.00193603	0.454057	0.747842	5.03597	no	none	0	no	none	0	sterol C4-methyl oxidase 1-2
HORVU4Hr1G062570	1h	a1	-0.00193808	0.456711	0.749684	66.187	no	none	0	no	none	0	RING finger protein 113 homolog
HORVU7Hr1G091700	1h	a1	-0.00194286	0.455896	0.749335	10.0719	no	none	0	no	none	0	Pentatricopeptide repeat-containing protein
HORVU5Hr1G097620	1h	a1	-0.00194805	0.454161	0.747855	5.03597	no	none	0	no	none	0	DOF zinc finger protein 1
HORVU4Hr1G054850	1h	a1	-0.00194805	0.454161	0.747855	5.03597	no	none	0	no	none	0	Chaperone protein DnaJ
HORVU0Hr1G032400	1h	a1	-0.00196897	0.456914	0.749684	46.0432	no	none	0	no	none	0	unknown protein; BEST Arabidopsis thaliana protein match is: unknown protein .
HORVU2Hr1G069050	1h	a1	-0.00197118	0.456323	0.749455	17.2662	no	none	0	no	none	0	exocyst subunit exo70 family protein F1
HORVU2Hr1G059620	1h	a1	-0.0019786	0.456991	0.749684	85.6115	no	none	0	no	none	0	Phosphatidylglycerol/phosphatidylinositol transfer protein
HORVU1Hr1G044160	1h	a1	-0.00199149	0.457003	0.749684	67.6259	no	none	0	no	none	0	Reactive oxygen species modulator 1
HORVU1Hr1G054390	1h	a1	-0.00199352	0.455343	0.748794	9.35252	no	none	0	no	none	0	lipoxygenase 1
HORVU3Hr1G052650	1h	a1	-0.0019976	0.456117	0.749335	13.6691	no	none	0	no	none	0	Protein kinase superfamily protein
HORVU5Hr1G059470	1h	a1	-0.00201447	0.457172	0.749716	25.8993	no	none	0	no	none	0	RNA-binding protein 25
HORVU5Hr1G074230	1h	a1	-0.00201485	0.456974	0.749684	47.482	no	none	0	no	none	0	Ribosomal silencing factor RsfS
HORVU3Hr1G059470	1h	a1	-0.00201639	0.456334	0.749455	29.4964	no	none	0	no	none	0	Pyruvate kinase family protein
HORVU3Hr1G096780	1h	a1	-0.00201912	0.456399	0.749483	14.3885	no	none	0	no	none	0	Kelch repeat-containing protein
HORVU5Hr1G107330	1h	a1	-0.0020202	0.454782	0.748552	5.03597	no	none	0	no	none	0	Protein kinase superfamily protein
HORVU4Hr1G018990	1h	a1	-0.00204258	0.457454	0.749952	47.482	no	none	0	no	none	0	Superkiller viralicidic activity 2-like 2
HORVU6Hr1G061470	1h	a1	-0.00204683	0.455219	0.748794	18.705	no	none	0	no	none	0	Protein kinase superfamily protein
HORVU2Hr1G027760	1h	a1	-0.00204827	0.457297	0.749772	36.6906	no	none	0	no	none	0	Mitochondrial substrate carrier family protein
HORVU1Hr1G092110	1h	a1	-0.0020513	0.457204	0.749716	33.0935	no	none	0	no	none	0	Asparagine synthetase [glutamine-hydrolyzing] 2
HORVU7Hr1G020590	1h	a1	-0.00206433	0.457193	0.749716	16.5468	no	none	0	no	none	0	Fe superoxide dismutase 3
HORVU5Hr1G119060	1h	a1	-0.0020671	0.456896	0.749684	22.3022	no	none	0	no	none	0	Protein kinase superfamily protein
HORVU4Hr1G048140	1h	a1	-0.00207534	0.457517	0.749975	23.741	no	none	0	no	none	0	Fanconi anemia group I protein homolog
HORVU1Hr1G067490	1h	a1	-0.00208411	0.456793	0.749684	8.63309	no	none	0	no	none	0	undescribed protein
HORVU3Hr1G054330	1h	a1	-0.0021001	0.454939	0.748582	30.2158	no	none	0	no	none	0	pentatricopeptide repeat 336
HORVU5Hr1G010730	1h	a1	-0.00211174	0.457856	0.750374	26.6187	no	none	0	no	none	0	FAR1-related sequence 5
HORVU0Hr1G000510	1h	a1	-0.00213369	0.457214	0.749716	20.1439	no	none	0	no	none	0	Protein RETICULATA-RELATED 4, chloroplastic
HORVU1Hr1G054930	1h	a1	-0.0021345	0.455168	0.748794	12.2302	no	none	0	no	none	0	SBP (S-ribonuclease-binding protein) family protein
HORVU5Hr1G053700	1h	a1	-0.00213802	0.45806	0.750509	24.4604	no	none	0	no	none	0	DNA-directed RNA polymerase I subunit rpa43
HORVU5Hr1G031380	1h	a1	-0.00216551	0.458019	0.750509	12.2302	no	none	0	no	none	0	Translocase of chloroplast 90, chloroplastic
HORVU5Hr1G053750	1h	a1	-0.00217248	0.458083	0.750509	16.5468	no	none	0	no	none	0	Ycf20-like protein
HORVU3Hr1G109740	1h	a1	-0.00217337	0.458443	0.750886	25.1799	no	none	0	no	none	0	NAD kinase 1
HORVU5Hr1G088680	1h	a1	-0.00217999	0.458457	0.750886	39.5684	no	none	0	no	24h	1	Transmembrane 9 superfamily member 9
HORVU5Hr1G016790	1h	a1	-0.0021878	0.456969	0.749684	17.2662	no	none	0	no	none	0	EXS (ERD1/XPR1/SYG1) family protein
HORVU1Hr1G012170	1h	a1	-0.00222969	0.458554	0.750965	16.5468	no	none	0	no	none	0	Chymotrypsin inhibitor
HORVU6Hr1G067300	1h	a1	-0.00225587	0.459036	0.7514	26.6187	no	none	0	no	none	0	GCN5-related N-acetyltransferase-like
HORVU2Hr1G059360	1h	a1	-0.00226789	0.459241	0.751585	40.2878	no	none	0	no	none	0	3'-5' ssDNA/RNA exonuclease TatD
HORVU6Hr1G076880	1h	a1	-0.00227273	0.456958	0.749684	5.03597	no	none	0	no	24h	1	Glycine cleavage system H protein
HORVU2Hr1G038760	1h	a1	-0.00227777	0.459014	0.7514	19.4245	no	none	0	no	none	0	zinc finger (AN1-like) family protein
HORVU0Hr1G020980	1h	a1	-0.00229524	0.459364	0.75166	35.9712	no	none	0	no	none	0	Tryptophan--tRNA ligase
HORVU2Hr1G083340	1h	a1	-0.00229528	0.459542	0.751793	58.9928	no	none	0	no	none	0	Cyclin-T1-3
HORVU4Hr1G011730	1h	a1	-0.00231534	0.458721	0.751081	8.63309	no	none	0	no	none	0	LIM domain-containing protein
HORVU6Hr1G013020	1h	a1	-0.00232189	0.4584	0.750886	7.19424	no	none	0	no	none	0	Choline/ethanolaminephosphotransferase 2
HORVU5Hr1G111970	1h	a1	-0.00233607	0.458631	0.751012	10.7914	no	none	0	no	none	0	Pentatricopeptide repeat-containing protein
HORVU6Hr1G050720	1h	a1	-0.00233705	0.45906	0.7514	23.0216	no	none	0	no	24h	1	Ectonucleoside triphosphate diphosphohydrolase 5
HORVU5Hr1G106390	1h	a1	-0.00235868	0.460133	0.752205	71.223	no	none	0	no	none	0	unknown function
HORVU5Hr1G089280	1h	a1	-0.00236893	0.457788	0.750341	5.03597	no	none	0	no	none	0	ARM repeat superfamily protein
HORVU7Hr1G008840	1h	a1	-0.00238967	0.460179	0.752205	37.4101	no	none	0	no	none	0	SNAP25 homologous protein SNAP33
HORVU4Hr1G009870	1h	a1	-0.00239324	0.460033	0.752124	53.2374	no	none	0	no	none	0	GTP-binding protein, HflX
HORVU5Hr1G024160	1h	a1	-0.00242313	0.45951	0.751793	11.5108	no	none	0	no	none	0	Adenine nucleotide alpha hydrolases-like superfamily protein
HORVU5Hr1G057950	1h	a1	-0.00242797	0.459883	0.752058	15.1079	no	none	0	no	none	0	Riboflavin biosynthesis protein RibF
HORVU2Hr1G032680	1h	a1	-0.00242886	0.459668	0.751842	8.63309	no	none	0	no	none	0	receptor-like protein kinase 2
HORVU5Hr1G113810	1h	a1	-0.00243558	0.460731	0.752871	83.4532	no	none	0	no	0h	1	Hsp70 nucleotide exchange factor fes1
HORVU2Hr1G005060	1h	a1	-0.00245048	0.460483	0.752623	30.2158	no	none	0	no	none	0	Sulfate adenylyltransferase
HORVU5Hr1G098410	1h	a1	-0.00245463	0.459902	0.752058	12.2302	no	none	0	no	none	0	E3 ubiquitin-protein ligase MARCH6
HORVU5Hr1G074750	1h	a1	-0.00245785	0.460632	0.752787	61.1511	no	none	0	no	none	0	lipid-binding serum glycoprotein family protein
HORVU7Hr1G104660	1h	a1	-0.00246832	0.459633	0.751842	7.19424	no	none	0	no	24h	1	Cytochrome P450 superfamily protein
HORVU7Hr1G048720	1h	a1	-0.00247671	0.460894	0.752995	24.4604	no	none	0	no	none	0	Heme A synthase
HORVU5Hr1G088700	1h	a1	-0.00250547	0.461099	0.753235	27.3381	no	none	0	no	none	0	Protein phosphatase 2C family protein
HORVU2Hr1G042490	1h	a1	-0.00253671	0.459944	0.752058	9.35252	no	none	0	no	none	0	receptor kinase 3
HORVU6Hr1G064460	1h	a1	-0.00253991	0.460904	0.752995	14.3885	no	none	0	no	none	0	Geranylgeranyl diphosphate synthase
HORVU2Hr1G123150	1h	a1	-0.0025461	0.461306	0.753366	23.0216	no	none	0	no	none	0	Zinc import ATP-binding protein ZnuC
HORVU5Hr1G075060	1h	a1	-0.00255314	0.461644	0.753651	77.6978	no	none	0	no	none	0	O-fucosyltransferase family protein
HORVU1Hr1G043880	1h	a1	-0.00256195	0.45927	0.751585	7.19424	no	none	0	no	none	0	receptor-like kinase 1
HORVU3Hr1G045900	1h	a1	-0.00262181	0.461769	0.753776	26.6187	no	none	0	no	none	0	bromo-adjacent homology (BAH) domain-containing protein
HORVU1Hr1G045170	1h	a1	-0.00263492	0.461632	0.753651	10.0719	no	none	0	no	none	0	PENTATRICOPEPTIDE REPEAT 596
HORVU5Hr1G103080	1h	a1	-0.0026536	0.462486	0.754296	49.6403	no	none	0	no	none	0	Arv1-like protein
HORVU5Hr1G036790	1h	a1	-0.0026701	0.461324	0.753366	11.5108	no	none	0	no	none	0	O-fucosyltransferase family protein
HORVU1Hr1G040670	1h	a1	-0.00267758	0.462523	0.754296	48.2014	no	none	0	no	none	0	Phosphoribosylformylglycinamidine synthase
HORVU5Hr1G096010	1h	a1	-0.00267817	0.462374	0.75429	38.8489	no	none	0	no	none	0	COBRA-like protein 3
HORVU2Hr1G023940	1h	a1	-0.00272642	0.462808	0.754604	14.3885	no	none	0	no	none	0	Lipase
HORVU7Hr1G038130	1h	a1	-0.00273038	0.448508	0.743493	3.59712	no	none	0	no	none	0	TCP family transcription factor
HORVU1Hr1G090330	1h	a1	-0.00273091	0.462189	0.754146	8.63309	no	none	0	no	none	0	Disease resistance protein
HORVU7Hr1G026040	1h	a1	-0.00273468	0.463227	0.754928	61.8705	no	none	0	no	none	0	SITE-1 protease
HORVU2Hr1G017820	1h	a1	-0.00273661	0.462869	0.754625	23.0216	no	none	0	no	none	0	Basic-leucine zipper (bZIP) transcription factor family protein
HORVU6Hr1G063590	1h	a1	-0.00273676	0.46273	0.754556	16.5468	no	none	0	no	none	0	YbaK/aminoacyl-tRNA synthetase-associated domain
HORVU2Hr1G035400	1h	a1	-0.00274364	0.462921	0.754631	33.0935	no	none	0	no	none	0	Eukaryotic peptide chain release factor subunit 1-3
HORVU5Hr1G024440	1h	a1	-0.0027864	0.463514	0.755282	54.6763	no	none	0	no	none	0	Uveal autoantigen with coiled-coil domains and ankyrin repeats isoform 2
HORVU3Hr1G091830	1h	a1	-0.00279514	0.463052	0.754765	37.4101	no	none	0	no	none	0	Chromosome 3B, genomic scaffold, cultivar Chinese Spring
HORVU6Hr1G076820	1h	a1	-0.00280079	0.462373	0.75429	10.0719	no	none	0	no	none	0	Hexosyltransferase
HORVU7Hr1G049150	1h	a1	-0.00280183	0.461522	0.75361	5.03597	no	none	0	no	none	0	pentatricopeptide repeat 336
HORVU6Hr1G008880	1h	a1	-0.00282695	0.462024	0.754035	42.446	no	none	0	no	24h	1	Heat shock 70 kDa protein C
HORVU2Hr1G027750	1h	a1	-0.00283563	0.46246	0.754296	10.0719	no	none	0	no	none	0	SNARE associated Golgi protein family
HORVU3Hr1G062870	1h	a1	-0.00285236	0.464047	0.755992	47.482	no	none	0	no	24h	1	Cytochrome b561 and DOMON domain-containing protein
HORVU3Hr1G038350	1h	a1	-0.00286488	0.46416	0.756097	24.4604	no	none	0	no	none	0	Mitochondrial import inner membrane translocase subunit Tim17/Tim22/Tim23 family protein
HORVU3Hr1G014640	1h	a1	-0.00287398	0.462145	0.754146	5.03597	no	none	0	no	none	0	Disease resistance protein RPM1
HORVU1Hr1G049860	1h	a1	-0.00288146	0.46442	0.756298	37.4101	no	none	0	no	none	0	Protein kinase superfamily protein
HORVU3Hr1G087430	1h	a1	-0.0029095	0.463249	0.754928	10.7914	no	none	0	no	none	0	Interactor of constitutive active ROPs 2, chloroplastic
HORVU3Hr1G082010	1h	a1	-0.00293591	0.464589	0.756336	40.2878	no	none	0	no	none	0	Ubiquitin-like domain-containing CTD phosphatase
HORVU5Hr1G029950	1h	a1	-0.00294451	0.464598	0.756336	14.3885	no	none	0	no	none	0	U-box domain-containing protein 43
HORVU2Hr1G045220	1h	a1	-0.00295356	0.464585	0.756336	43.1655	no	none	0	no	none	0	tyrosyl-DNA phosphodiesterase-related
HORVU2Hr1G021960	1h	a1	-0.00296754	0.464785	0.75635	38.1295	no	none	0	no	none	0	Pre-rRNA-processing protein esf2
HORVU7Hr1G051430	1h	a1	-0.00297352	0.465109	0.75635	38.1295	no	none	0	no	none	0	receptor kinase 2
HORVU7Hr1G032070	1h	a1	-0.00299807	0.465135	0.75635	69.0648	no	none	0	no	none	0	26S protease regulatory subunit 7
HORVU5Hr1G017230	1h	a1	-0.00302265	0.46514	0.75635	12.9496	no	none	0	no	none	0	Sirohydrochlorin cobaltochelatase
HORVU2Hr1G040780	1h	a1	-0.00303153	0.465439	0.756599	39.5684	no	none	0	no	none	0	Chlorophyll a-b binding protein 13, chloroplastic
HORVU3Hr1G071740	1h	a1	-0.00303797	0.464794	0.75635	41.0072	no	none	0	no	none	0	Ras-related protein Rab-25
HORVU3Hr1G017080	1h	a1	-0.0030754	0.463884	0.755804	5.03597	no	none	0	no	none	0	unknown function
HORVU6Hr1G034030	1h	a1	-0.00308569	0.464738	0.75635	16.5468	no	none	0	no	none	0	Integral membrane HRF1 family protein
HORVU5Hr1G021530	1h	a1	-0.00312014	0.466079	0.757325	30.2158	no	none	0	no	none	0	Importin subunit beta-1
HORVU3Hr1G029300	1h	a1	-0.00312509	0.46585	0.75711	17.2662	no	none	0	no	none	0	Peptide-N4-(N-acetyl-beta-glucosaminyl)asparagine amidase A protein
HORVU1Hr1G070390	1h	a1	-0.0031265	0.464325	0.756286	5.03597	no	none	0	no	none	0	exocyst subunit exo70 family protein B1
HORVU1Hr1G086110	1h	a1	-0.00312956	0.465645	0.756856	15.1079	no	none	0	no	none	0	Protein of unknown function (DUF760)
HORVU6Hr1G022950	1h	a1	-0.00313152	0.4662	0.757441	23.0216	no	none	0	no	none	0	DNA-directed RNA polymerase
HORVU7Hr1G070920	1h	a1	-0.00313853	0.464429	0.756298	5.03597	no	none	0	no	none	0	Tetratricopeptide repeat (TPR)-like superfamily protein
HORVU1Hr1G015670	1h	a1	-0.00314734	0.464867	0.75635	5.7554	no	none	0	no	none	0	Peptidyl-prolyl cis-trans isomerase-like 4
HORVU1Hr1G016430	1h	a1	-0.00317646	0.466545	0.75776	35.9712	no	none	0	no	none	0	Regulator of chromosome condensation (RCC1) family protein
HORVU6Hr1G005480	1h	a1	-0.00317773	0.465382	0.756599	9.35252	no	none	0	no	none	0	Mitochondrial transcription termination factor family protein
HORVU4Hr1G035290	1h	a1	-0.00317897	0.466614	0.75776	62.5899	no	none	0	no	none	0	Ubiquitin carboxyl-terminal hydrolase 5
HORVU4Hr1G070090	1h	a1	-0.00317979	0.466548	0.75776	41.7266	no	none	0	no	none	0	Urb2/Npa2, putative isoform 2
HORVU6Hr1G013680	1h	a1	-0.00319755	0.466447	0.75776	18.705	no	none	0	no	none	0	cyclin-dependent kinase B1;2
HORVU3Hr1G061000	1h	a1	-0.00319912	0.466797	0.75778	21.5827	no	none	0	no	none	0	Ras-related protein Rab-25
HORVU3Hr1G014850	1h	a1	-0.00321068	0.465052	0.75635	5.03597	no	none	0	no	none	0	Chromosome 3B, genomic scaffold, cultivar Chinese Spring
HORVU4Hr1G018360	1h	a1	-0.00321068	0.465052	0.75635	5.03597	no	none	0	no	none	0	myb domain protein 4
HORVU5Hr1G063620	1h	a1	-0.00321068	0.465052	0.75635	5.03597	no	none	0	no	none	0	Early light-induced protein 1, chloroplastic
HORVU7Hr1G012810	1h	a1	-0.00321153	0.466639	0.75776	12.2302	no	none	0	no	none	0	Guanine nucleotide-binding protein subunit beta-like protein 1 homolog
HORVU2Hr1G114660	1h	a1	-0.00321853	0.466794	0.75778	41.7266	no	none	0	no	none	0	NEDD8 ultimate buster 1
HORVU3Hr1G017560	1h	a1	-0.00321853	0.466969	0.75798	38.1295	no	none	0	no	none	0	Nucleotide/sugar transporter family protein
HORVU5Hr1G039210	1h	a1	-0.0032351	0.467034	0.758007	25.8993	no	none	0	no	none	0	Chaperone DnaJ-domain superfamily protein
HORVU6Hr1G071500	1h	a1	-0.00326247	0.467406	0.758229	53.9568	no	none	0	no	none	0	undescribed protein
HORVU6Hr1G057260	1h	a1	-0.00330239	0.467576	0.758335	15.1079	no	none	0	no	none	0	P-loop containing nucleoside triphosphate hydrolases superfamily protein
HORVU2Hr1G091720	1h	a1	-0.00331869	0.467343	0.758229	15.8273	no	none	0	no	none	0	cytochrome B561-1
HORVU4Hr1G060490	1h	a1	-0.00332697	0.467887	0.758522	79.8561	no	none	0	no	none	0	serine/threonine protein phosphatase 2A
HORVU2Hr1G094020	1h	a1	-0.0033273	0.467414	0.758229	15.8273	no	none	0	no	none	0	GRAS transcription factor
HORVU3Hr1G025020	1h	a1	-0.00334477	0.466058	0.757325	7.19424	no	none	0	no	6h	1	Chromosome 3B, genomic scaffold, cultivar Chinese Spring
HORVU7Hr1G039900	1h	a1	-0.00338331	0.467879	0.758522	15.8273	no	none	0	no	none	0	Family of unknown function (DUF716)
HORVU3Hr1G092250	1h	a1	-0.00339969	0.467213	0.758173	27.3381	no	none	0	no	none	0	E3 ubiquitin-protein ligase RGLG2
HORVU2Hr1G032170	1h	a1	-0.00340068	0.468185	0.758848	46.7626	no	none	0	no	none	0	Acidic leucine-rich nuclear phosphoprotein 32-related protein 1
HORVU5Hr1G012550	1h	a1	-0.00340624	0.468472	0.759083	27.3381	no	none	0	no	none	0	unknown function
HORVU5Hr1G094510	1h	a1	-0.00340865	0.468503	0.759083	38.8489	no	none	0	no	none	0	Protein kinase superfamily protein
HORVU7Hr1G035190	1h	a1	-0.0034163	0.467709	0.758471	10.7914	no	none	0	no	none	0	RNA ligase/cyclic nucleotide phosphodiesterase family protein
HORVU5Hr1G076600	1h	a1	-0.00345643	0.469012	0.759557	82.7338	no	none	0	no	none	0	Proteasome subunit alpha type-3
HORVU1Hr1G045080	1h	a1	-0.00345884	0.467981	0.758596	7.19424	no	none	0	no	none	0	PPR containing protein, putative
HORVU7Hr1G054520	1h	a1	-0.0034632	0.467234	0.758173	5.03597	no	none	0	no	none	0	zinc ion binding;transcription regulators
HORVU2Hr1G043830	1h	a1	-0.00348031	0.464867	0.75635	4.31655	no	none	0	no	none	0	formin homology5
HORVU3Hr1G085100	1h	a1	-0.0034896	0.46824	0.758859	7.19424	no	none	0	no	none	0	HXXXD-type acyl-transferase family protein
HORVU2Hr1G011350	1h	a1	-0.00349072	0.469121	0.759569	15.1079	no	none	0	no	none	0	Pentatricopeptide repeat-containing protein
HORVU6Hr1G073030	1h	a1	-0.00349617	0.469369	0.759569	64.0288	no	none	0	no	none	0	Potassium transporter family protein
HORVU6Hr1G032510	1h	a1	-0.00349632	0.469167	0.759569	15.1079	no	none	0	no	none	0	SEC14 cytosolic factor
HORVU5Hr1G077350	1h	a1	-0.00351441	0.469555	0.759569	70.5036	no	none	0	no	none	0	alpha/beta-Hydrolases superfamily protein
HORVU6Hr1G060010	1h	a1	-0.00352011	0.469473	0.759569	30.2158	no	none	0	no	none	0	alcohol dehydrogenase 1
HORVU1Hr1G070440	1h	a1	-0.00352266	0.469239	0.759569	20.1439	no	none	0	no	none	0	Ribonuclease P protein subunit p29
HORVU4Hr1G074280	1h	a1	-0.00353535	0.467857	0.758522	5.03597	no	none	0	no	none	0	beta-galactosidase 3
HORVU5Hr1G123490	1h	a1	-0.00354129	0.469525	0.759569	61.8705	no	none	0	no	none	0	Protein BCCIP homolog
HORVU6Hr1G077790	1h	a1	-0.00354826	0.461958	0.754005	5.03597	no	none	0	no	none	0	Phosphate-responsive 1 family protein
HORVU2Hr1G077890	1h	a1	-0.00354894	0.469277	0.759569	27.3381	no	none	0	no	none	0	RmlC-like cupins superfamily protein
HORVU2Hr1G083970	1h	a1	-0.00355242	0.468573	0.759083	16.5468	no	none	0	no	none	0	Restriction endonuclease, type II-like superfamily protein
HORVU2Hr1G105130	1h	a1	-0.00357578	0.468573	0.759083	8.63309	no	none	0	no	none	0	Glycosyltransferase
HORVU4Hr1G016340	1h	a1	-0.0035806	0.470058	0.759792	87.7698	no	none	0	no	none	0	Basic-leucine zipper (bZIP) transcription factor family protein
HORVU6Hr1G036060	1h	a1	-0.0035896	0.468649	0.759127	5.7554	no	none	0	no	none	0	tRNA(Ile)-lysidine synthase
HORVU3Hr1G057440	1h	a1	-0.00360801	0.469796	0.759792	16.5468	no	none	0	no	none	0	Protein kinase superfamily protein
HORVU5Hr1G070450	1h	a1	-0.00361366	0.469902	0.759792	56.1151	no	none	0	no	none	0	methyl-CPG-binding domain 8
HORVU2Hr1G109150	1h	a1	-0.00362372	0.469372	0.759569	7.19424	no	none	0	no	none	0	Knotted 1-binding protein
HORVU2Hr1G097040	1h	a1	-0.0036291	0.470027	0.759792	11.5108	no	none	0	no	none	0	Mitochondrial transcription termination factor family protein
HORVU5Hr1G061250	1h	a1	-0.00363188	0.469843	0.759792	22.3022	no	none	0	no	none	0	Baculoviral IAP repeat-containing protein 7-B
HORVU6Hr1G070250	1h	a1	-0.00363201	0.469012	0.759557	5.7554	no	none	0	no	none	0	MutS protein-like protein 5
HORVU5Hr1G114910	1h	a1	-0.0036402	0.470327	0.759792	41.0072	no	none	0	no	none	0	Protein DEFECTIVE IN EXINE FORMATION 1
HORVU1Hr1G067750	1h	a1	-0.00364362	0.470289	0.759792	20.1439	no	none	0	no	none	0	undescribed protein
HORVU5Hr1G037130	1h	a1	-0.00364661	0.470223	0.759792	56.8345	no	none	0	no	none	0	basic helix-loop-helix (bHLH) DNA-binding superfamily protein
HORVU7Hr1G099870	1h	a1	-0.0036641	0.470741	0.760004	48.2014	no	none	0	no	none	0	unknown function
HORVU1Hr1G000660	1h	a1	-0.00367965	0.469105	0.759569	5.03597	no	none	0	no	none	0	Leucine-rich receptor-like protein kinase family protein
HORVU3Hr1G087000	1h	a1	-0.00368173	0.470494	0.759984	26.6187	no	none	0	no	24h	1	UDP-glucuronic acid decarboxylase 1
HORVU4Hr1G059130	1h	a1	-0.00368506	0.470761	0.760004	66.187	no	none	0	no	24h	1	UDP-glucuronic acid decarboxylase 3
HORVU5Hr1G061870	1h	a1	-0.00368633	0.470934	0.760004	89.2086	no	none	0	no	24h	1	Ribosome production factor 2 homolog
HORVU2Hr1G025710	1h	a1	-0.003699	0.471058	0.760004	62.5899	no	none	0	no	none	0	Transcription elongation factor (TFIIS) family protein
HORVU1Hr1G003270	1h	a1	-0.00371573	0.469417	0.759569	5.03597	no	none	0	no	none	0	unknown function
HORVU3Hr1G070790	1h	a1	-0.00373065	0.471097	0.760004	33.0935	no	none	0	no	none	0	N-acetylated-alpha-linked acidic dipeptidase 2
HORVU1Hr1G017230	1h	a1	-0.0037445	0.470949	0.760004	34.5324	no	none	0	no	none	0	undescribed protein
HORVU2Hr1G029870	1h	a1	-0.00375563	0.471037	0.760004	58.2734	no	none	0	no	24h	1	Phospho-2-dehydro-3-deoxyheptonate aldolase 2, chloroplastic
HORVU2Hr1G091280	1h	a1	-0.00375621	0.470075	0.759792	5.7554	no	none	0	no	none	0	Hexosyltransferase
HORVU7Hr1G070150	1h	a1	-0.00375822	0.471185	0.760004	89.2086	no	none	0	no	none	0	NADH dehydrogenase [ubiquinone] iron-sulfur protein 6, mitochondrial
HORVU5Hr1G111530	1h	a1	-0.00376506	0.471525	0.760074	53.2374	no	none	0	no	none	0	RING/U-box superfamily protein
HORVU1Hr1G046990	1h	a1	-0.00377108	0.471274	0.760004	32.3741	no	none	0	no	none	0	electron-transfer flavoprotein:ubiquinone oxidoreductase
HORVU2Hr1G077600	1h	a1	-0.00377149	0.467577	0.758335	4.31655	no	none	0	no	none	0	pentatricopeptide repeat 336
HORVU1Hr1G059950	1h	a1	-0.00377876	0.47068	0.760004	7.19424	no	none	0	no	none	0	Late embryogenesis abundant protein D-19
HORVU6Hr1G027460	1h	a1	-0.00378026	0.452116	0.746142	5.03597	no	none	0	no	none	0	endonuclease/exonuclease/phosphatase family protein
HORVU5Hr1G025420	1h	a1	-0.00378388	0.47139	0.760004	38.8489	no	none	0	no	none	0	General vesicular transport factor p115
HORVU3Hr1G013300	1h	a1	-0.00378396	0.471756	0.760369	80.5755	no	none	0	no	none	0	E3 ubiquitin-protein ligase UBR2
HORVU5Hr1G006430	1h	a1	-0.0037905	0.47132	0.760004	17.9856	no	none	0	no	none	0	Leucine-rich repeat protein kinase family protein
HORVU6Hr1G052060	1h	a1	-0.0037969	0.470118	0.759792	5.03597	no	none	0	no	none	0	unknown function
HORVU7Hr1G031130	1h	a1	-0.00380425	0.471386	0.760004	14.3885	no	none	0	no	none	0	unknown protein; BEST Arabidopsis thaliana protein match is: unknown protein .
HORVU2Hr1G031870	1h	a1	-0.00381515	0.47125	0.760004	8.63309	no	none	0	no	none	0	DNA mismatch repair protein MutS
HORVU3Hr1G082130	1h	a1	-0.00381788	0.471433	0.760004	15.8273	no	none	0	no	none	0	DNA polymerase I
HORVU3Hr1G014520	1h	a1	-0.00382095	0.470326	0.759792	5.03597	no	none	0	no	none	0	receptor-like protein kinase 2
HORVU3Hr1G000340	1h	a1	-0.00382095	0.470326	0.759792	5.03597	no	none	0	no	6h,24h	2	Cellulose-synthase-like C5
HORVU3Hr1G093140	1h	a1	-0.00382121	0.469669	0.759674	11.5108	no	none	0	no	none	0	protein kinase family protein
HORVU0Hr1G009060	1h	a1	-0.00382987	0.47187	0.760474	14.3885	no	none	0	no	24h	1	alpha/beta-Hydrolases superfamily protein
HORVU6Hr1G077290	1h	a1	-0.00383127	0.471253	0.760004	12.2302	no	none	0	no	none	0	Peptidyl-prolyl cis-trans isomerase D
HORVU3Hr1G056090	1h	a1	-0.00384492	0.461197	0.753315	5.7554	no	none	0	no	none	0	Cytochrome P450 superfamily protein
HORVU7Hr1G080670	1h	a1	-0.00385169	0.472075	0.760726	24.4604	no	none	0	no	none	0	intracellular protein transport protein USO1-related
HORVU6Hr1G025270	1h	a1	-0.00385448	0.472325	0.760813	90.6475	no	none	0	no	none	0	T-complex protein 1 subunit eta
HORVU3Hr1G054630	1h	a1	-0.00385519	0.472204	0.76073	61.8705	no	none	0	no	none	0	unknown function
HORVU4Hr1G089670	1h	a1	-0.00386067	0.472219	0.76073	24.4604	no	none	0	no	none	0	Galactosyl transferase GMA12/MNN10 family protein
HORVU3Hr1G061900	1h	a1	-0.00388729	0.47239	0.760839	48.2014	no	none	0	no	none	0	GPN-loop GTPase 2
HORVU3Hr1G086670	1h	a1	-0.0038931	0.47095	0.760004	5.03597	no	none	0	no	none	0	ATP-dependent zinc metalloprotease FtsH 2
HORVU5Hr1G021240	1h	a1	-0.00390001	0.472589	0.760934	85.6115	no	none	0	no	none	0	Nuclear pore complex protein Nup93
HORVU0Hr1G024300	1h	a1	-0.00390512	0.471054	0.760004	5.03597	no	none	0	no	none	0	RRNA intron-encoded homing endonuclease
HORVU2Hr1G075370	1h	a1	-0.00391765	0.472508	0.760934	41.0072	no	none	0	no	none	0	undescribed protein
HORVU5Hr1G107190	1h	a1	-0.00394368	0.472749	0.761104	29.4964	no	none	0	no	none	0	Forkhead-associated (FHA) domain-containing protein
HORVU7Hr1G085870	1h	a1	-0.00400333	0.473306	0.761449	48.9209	no	none	0	no	none	0	histone deacetylase 1
HORVU5Hr1G048240	1h	a1	-0.00401062	0.473458	0.761531	51.0791	no	none	0	no	24h	1	fatty acid desaturase 8
HORVU2Hr1G103960	1h	a1	-0.00401076	0.472595	0.760934	10.0719	no	none	0	no	none	0	unknown function
HORVU0Hr1G019780	1h	a1	-0.004012	0.472896	0.761262	8.63309	no	none	0	no	none	0	Pentatricopeptide repeat-containing protein
HORVU1Hr1G092820	1h	a1	-0.00401701	0.473518	0.761531	96.4029	no	none	0	no	none	0	undescribed protein
HORVU4Hr1G056520	1h	a1	-0.00403062	0.473203	0.761441	15.8273	no	none	0	no	none	0	undescribed protein
HORVU7Hr1G075860	1h	a1	-0.00403396	0.473171	0.761441	20.8633	no	none	0	no	none	0	alpha/beta-Hydrolases superfamily protein
HORVU2Hr1G073850	1h	a1	-0.0040404	0.472224	0.76073	5.03597	no	none	0	no	none	0	Digalactosyldiacylglycerol synthase 1, chloroplastic
HORVU7Hr1G086670	1h	a1	-0.0040522	0.473444	0.761531	14.3885	no	none	0	no	none	0	Tetraspanin family protein
HORVU1Hr1G080060	1h	a1	-0.00405734	0.473772	0.761677	89.9281	no	none	0	no	24h	1	nucleosome assembly protein1;1
HORVU1Hr1G062690	1h	a1	-0.00406523	0.473779	0.761677	36.6906	no	none	0	no	none	0	Glycogen debranching enzyme
HORVU3Hr1G076480	1h	a1	-0.00406734	0.473552	0.761531	16.5468	no	none	0	no	none	0	Insulin-degrading enzyme
HORVU2Hr1G005140	1h	a1	-0.00407952	0.473068	0.761382	33.813	no	none	0	no	none	0	Glyoxylate/hydroxypyruvate reductase B
HORVU6Hr1G019930	1h	a1	-0.0041021	0.474113	0.761716	23.741	no	none	0	no	none	0	Protein kinase superfamily protein
HORVU1Hr1G039050	1h	a1	-0.00410312	0.474051	0.761716	79.1367	no	none	0	no	24h	1	Pre-mRNA-processing factor 19
HORVU2Hr1G085350	1h	a1	-0.00410765	0.473268	0.761449	17.2662	no	none	0	no	none	0	Cytochrome c oxidase biogenesis protein Cmc1-like
HORVU6Hr1G003580	1h	a1	-0.00410779	0.473988	0.761716	11.5108	no	none	0	no	none	0	Mitochondrial transcription termination factor family protein
HORVU4Hr1G050360	1h	a1	-0.00410889	0.470719	0.760004	4.31655	no	none	0	no	none	0	Lung seven transmembrane receptor family protein
HORVU5Hr1G074340	1h	a1	-0.00412052	0.473989	0.761716	36.6906	no	none	0	no	24h	1	Chitinase family protein
HORVU4Hr1G060740	1h	a1	-0.0041207	0.474251	0.761716	23.741	no	none	0	no	none	0	Leucine-rich repeat receptor-like protein kinase family protein
HORVU7Hr1G108600	1h	a1	-0.00413459	0.474362	0.761775	22.3022	no	none	0	no	none	0	DUF21 domain-containing protein
HORVU0Hr1G017740	1h	a1	-0.00413765	0.474571	0.761912	71.223	no	none	0	no	none	0	undescribed protein
HORVU3Hr1G117830	1h	a1	-0.00414293	0.474077	0.761716	12.9496	no	none	0	no	none	0	IQ-domain 2
HORVU4Hr1G063270	1h	a1	-0.00415798	0.474436	0.761775	41.0072	no	none	0	no	none	0	Filament-like plant protein 4
HORVU0Hr1G024180	1h	a1	-0.00419554	0.475074	0.762249	47.482	no	none	0	no	none	0	Singapore isolate B (sub-type 7) whole genome shotgun sequence assembly, scaffold_3
HORVU4Hr1G004460	1h	a1	-0.00419833	0.474129	0.761716	17.2662	no	none	0	no	24h	1	Protein NRT1/ PTR FAMILY 2.9
HORVU5Hr1G087060	1h	a1	-0.00420546	0.473789	0.761677	25.1799	no	none	0	no	none	0	Bromodomain-containing protein 1
HORVU3Hr1G064850	1h	a1	-0.00420575	0.475009	0.762223	25.8993	no	none	0	no	none	0	HEAT repeat-containing protein
HORVU3Hr1G020140	1h	a1	-0.00420692	0.0578962	0.224028	0.719425	no	none	0	no	none	0	WRKY DNA-binding protein 50
HORVU5Hr1G121600	1h	a1	-0.00420692	0.0578962	0.224028	0.719425	no	none	0	no	none	0	Chromosome 3B, genomic scaffold, cultivar Chinese Spring
HORVU7Hr1G110170	1h	a1	-0.00420692	0.0578962	0.224028	0.719425	no	none	0	no	none	0	Histone H2B.10
HORVU4Hr1G023260	1h	a1	-0.00420692	0.0578962	0.224028	0.719425	no	none	0	no	none	0	BTB/POZ domain-containing protein
HORVU1Hr1G090940	1h	a1	-0.00420692	0.0578962	0.224028	0.719425	no	none	0	no	none	0	mitogen-activated protein kinase 16
HORVU5Hr1G053180	1h	a1	-0.00421085	0.474909	0.762142	28.0575	no	none	0	no	none	0	Regulator of chromosome condensation (RCC1) family protein
HORVU3Hr1G068840	1h	a1	-0.00425466	0.47521	0.762371	37.4101	no	none	0	no	none	0	WD-40 repeat family protein
HORVU1Hr1G018080	1h	a1	-0.00426529	0.47462	0.761914	9.35252	no	none	0	no	none	0	ATP-dependent RNA helicase DOB1
HORVU6Hr1G030870	1h	a1	-0.00427189	0.474227	0.761716	5.03597	no	none	0	no	none	0	ubiquitin-conjugating enzyme 22
HORVU5Hr1G088750	1h	a1	-0.00427489	0.474253	0.761716	5.03597	no	none	0	no	none	0	sequence-specific DNA binding transcription factors
HORVU5Hr1G094420	1h	a1	-0.0042904	0.47574	0.762848	27.3381	no	none	0	no	none	0	BEACH domain-containing protein A2
HORVU4Hr1G075140	1h	a1	-0.00429293	0.474409	0.761775	5.03597	no	none	0	no	none	0	3-dehydroquinate synthase
HORVU3Hr1G090360	1h	a1	-0.00430973	0.475856	0.762955	83.4532	no	none	0	no	none	0	Signal recognition particle subunit SRP72
HORVU7Hr1G047720	1h	a1	-0.00433452	0.47604	0.763114	41.0072	no	none	0	no	none	0	Protein kinase superfamily protein
HORVU7Hr1G088510	1h	a1	-0.00433502	0.474773	0.762002	5.03597	no	none	0	no	none	0	amino acid permease 1
HORVU5Hr1G098600	1h	a1	-0.00434455	0.476203	0.763197	35.9712	no	none	0	no	none	0	eukaryotic translation initiation factor 3 subunit C2
HORVU7Hr1G066510	1h	a1	-0.00434881	0.476263	0.763205	30.9352	no	none	0	no	none	0	Polyadenylate-binding protein 2
HORVU6Hr1G021340	1h	a1	-0.00435609	0.476306	0.763205	52.518	no	none	0	no	none	0	pathogenesis related homeodomain protein A
HORVU3Hr1G114240	1h	a1	-0.00436326	0.476473	0.763243	67.6259	no	none	0	no	none	0	pentatricopeptide repeat 336
HORVU6Hr1G018890	1h	a1	-0.00436448	0.476442	0.763243	36.6906	no	none	0	no	none	0	Ectonucleoside triphosphate diphosphohydrolase 1
HORVU6Hr1G075630	1h	a1	-0.00436956	0.476102	0.763114	10.7914	no	none	0	no	none	0	HVA22 homologue A
HORVU6Hr1G027910	1h	a1	-0.00437318	0.474712	0.761982	6.47482	no	none	0	no	none	0	Testis-expressed sequence 2 protein
HORVU2Hr1G088210	1h	a1	-0.00437667	0.476055	0.763114	82.0144	no	none	0	no	none	0	Coiled-coil domain-containing protein 115
HORVU0Hr1G038890	1h	a1	-0.00438523	0.476476	0.763243	71.223	no	none	0	no	none	0	methyl-CPG-binding domain 10
HORVU0Hr1G005920	1h	a1	-0.00440115	0.475345	0.762371	5.03597	no	none	0	no	none	0	Pentatricopeptide repeat-containing protein
HORVU3Hr1G031260	1h	a1	-0.00440115	0.475345	0.762371	5.03597	no	none	0	no	none	0	Chromosome 3B, genomic scaffold, cultivar Chinese Spring
HORVU6Hr1G081380	1h	a1	-0.00441466	0.476689	0.763472	24.4604	no	none	0	no	none	0	FRIGIDA interacting protein 1
HORVU7Hr1G079510	1h	a1	-0.00441611	0.475735	0.762848	29.4964	no	none	0	no	none	0	Acid phosphatase/vanadium-dependent haloperoxidase-related protein
HORVU2Hr1G035970	1h	a1	-0.00441619	0.476717	0.763472	23.741	no	none	0	no	none	0	Amino-acid acetyltransferase
HORVU7Hr1G030530	1h	a1	-0.00445882	0.477019	0.763876	47.482	no	none	0	no	none	0	Low temperature and salt responsive protein family
HORVU6Hr1G053730	1h	a1	-0.00448095	0.477159	0.764022	64.7482	no	none	0	no	none	0	Protein GLE1
HORVU7Hr1G018320	1h	a1	-0.00449467	0.477324	0.764139	23.0216	no	none	0	no	none	0	Peptide methionine sulfoxide reductase MsrA
HORVU3Hr1G057130	1h	a1	-0.00452421	0.47733	0.764139	23.741	no	none	0	no	none	0	undescribed protein
HORVU7Hr1G000150	1h	a1	-0.00456183	0.477915	0.764606	22.3022	no	none	0	no	none	0	Monocopper oxidase-like protein SKU5
HORVU2Hr1G017960	1h	a1	-0.00458435	0.477558	0.764322	30.2158	no	none	0	no	none	0	thiamin pyrophosphokinase 2
HORVU6Hr1G034180	1h	a1	-0.00458686	0.477635	0.764322	12.9496	no	none	0	no	none	0	Cytokinin-O-glucosyltransferase 2
HORVU2Hr1G014150	1h	a1	-0.00460287	0.47764	0.764322	7.19424	no	none	0	no	none	0	Protein phosphatase 2C family protein
HORVU3Hr1G017490	1h	a1	-0.00460344	0.475328	0.762371	4.31655	no	none	0	no	none	0	P0028E10.10 protein
HORVU7Hr1G039320	1h	a1	-0.00463479	0.478587	0.765399	39.5684	no	none	0	no	none	0	tRNA (guanine-N-7) methyltransferase
HORVU2Hr1G107120	1h	a1	-0.00464757	0.478621	0.765399	15.1079	no	none	0	no	none	0	APO protein 4, mitochondrial
HORVU5Hr1G113200	1h	a1	-0.00465067	0.477505	0.764322	5.03597	no	none	0	no	none	0	60S ribosomal protein L36-2
HORVU7Hr1G054440	1h	a1	-0.00466061	0.478904	0.765559	100	no	none	0	no	none	0	nuclear transport factor 2A
HORVU7Hr1G090280	1h	a1	-0.00466681	0.478657	0.765399	12.2302	no	none	0	no	none	0	Tetratricopeptide repeat (TPR)-like superfamily protein
HORVU5Hr1G055890	1h	a1	-0.00466984	0.47854	0.765399	10.0719	no	none	0	no	none	0	nudix hydrolase homolog 20
HORVU3Hr1G045480	1h	a1	-0.00467987	0.478898	0.765559	25.8993	no	none	0	no	none	0	dehydroquinate dehydratase, putative / shikimate dehydrogenase, putative
HORVU7Hr1G056430	1h	a1	-0.00470736	0.478764	0.765492	24.4604	no	none	0	no	6h	1	Ankyrin repeat family protein
HORVU4Hr1G023390	1h	a1	-0.00471269	0.478568	0.765399	7.19424	no	none	0	no	none	0	unknown protein; BEST Arabidopsis thaliana protein match is: unknown protein .
HORVU6Hr1G086220	1h	a1	-0.00471299	0.479136	0.765666	33.813	no	none	0	no	none	0	RING finger protein 13
HORVU6Hr1G060040	1h	a1	-0.00471343	0.479126	0.765666	22.3022	no	none	0	no	none	0	DNA binding
HORVU4Hr1G088860	1h	a1	-0.00472725	0.479168	0.765666	18.705	no	none	0	no	none	0	Major facilitator superfamily protein
HORVU6Hr1G058090	1h	a1	-0.00473155	0.479391	0.765787	17.9856	no	none	0	no	none	0	Pre-mRNA-processing factor 40-like protein A
HORVU6Hr1G083620	1h	a1	-0.00473174	0.477828	0.764544	38.8489	no	none	0	no	none	0	diacylglycerol kinase 7
HORVU3Hr1G110870	1h	a1	-0.00475804	0.479572	0.765999	16.5468	no	none	0	no	none	0	Copine family protein 2
HORVU1Hr1G056870	1h	a1	-0.00478054	0.47936	0.765787	42.446	no	none	0	no	none	0	Regulator of chromosome condensation (RCC1) family with FYVE zinc finger domain
HORVU3Hr1G090770	1h	a1	-0.00479882	0.479296	0.765787	7.19424	no	none	0	no	none	0	Coffea canephora DH200=94 genomic scaffold, scaffold_4
HORVU3Hr1G049790	1h	a1	-0.00485957	0.480422	0.767199	82.0144	no	none	0	no	none	0	50S ribosomal protein L34
HORVU2Hr1G027050	1h	a1	-0.00490476	0.48049	0.76723	25.1799	no	none	0	no	none	0	Putative endonuclease or glycosyl hydrolase
HORVU4Hr1G089350	1h	a1	-0.00492828	0.480918	0.767599	48.2014	no	none	0	no	none	0	WD repeat-containing protein 6
HORVU7Hr1G114620	1h	a1	-0.0049291	0.480693	0.767397	28.0575	no	none	0	no	none	0	Protein kinase superfamily protein
HORVU3Hr1G065620	1h	a1	-0.00494001	0.480666	0.767397	8.63309	no	none	0	no	none	0	Protein kinase superfamily protein
HORVU3Hr1G032480	1h	a1	-0.00494274	0.481216	0.767914	71.9424	no	none	0	no	none	0	Chaperone protein DnaJ
HORVU4Hr1G070430	1h	a1	-0.00494922	0.480992	0.767637	12.2302	no	none	0	no	none	0	glycosyl hydrolase family protein 43
HORVU6Hr1G074330	1h	a1	-0.00495583	0.479158	0.765666	5.03597	no	none	0	no	none	0	Protein ALWAYS EARLY 3
HORVU1Hr1G058820	1h	a1	-0.00496372	0.480761	0.767427	18.705	no	none	0	no	none	0	alpha/beta-Hydrolases superfamily protein
HORVU5Hr1G110280	1h	a1	-0.00496818	0.481418	0.767914	84.8921	no	none	0	no	none	0	unknown function
HORVU3Hr1G053460	1h	a1	-0.00498403	0.481477	0.767914	32.3741	no	none	0	no	24h	1	Protein YIPF
HORVU7Hr1G044240	1h	a1	-0.00499508	0.4814	0.767914	17.2662	no	none	0	no	none	0	Transmembrane protein 245
HORVU5Hr1G008820	1h	a1	-0.00500036	0.481561	0.767917	59.7122	no	none	0	no	none	0	p21-activated protein kinase-interacting protein 1-like
HORVU3Hr1G007480	1h	a1	-0.00501208	0.123825	0.364734	0.719425	no	none	0	no	none	0	unknown protein; BEST Arabidopsis thaliana protein match is: unknown protein .
HORVU3Hr1G026230	1h	a1	-0.00502357	0.481698	0.767979	51.0791	no	none	0	no	none	0	DNA polymerase delta subunit 3
HORVU4Hr1G019840	1h	a1	-0.00503322	0.48164	0.767965	71.223	no	none	0	no	24h	1	V-type proton ATPase 16 kDa proteolipid subunit
HORVU5Hr1G025960	1h	a1	-0.00503662	0.481268	0.767914	22.3022	no	none	0	no	none	0	acyl carrier protein 5
HORVU3Hr1G062040	1h	a1	-0.0050632	0.482185	0.768284	89.2086	no	none	0	no	24h	1	Peroxiredoxin-2C
HORVU5Hr1G111620	1h	a1	-0.00507492	0.482143	0.768284	48.2014	no	none	0	no	24h	1	methylenetetrahydrofolate reductase 2
HORVU2Hr1G055230	1h	a1	-0.00507936	0.482245	0.768301	58.9928	no	none	0	no	none	0	basic leucine-zipper 8
HORVU1Hr1G078320	1h	a1	-0.00508782	0.481995	0.768217	20.8633	no	none	0	no	none	0	Splicing factor 3B subunit 5
HORVU5Hr1G048360	1h	a1	-0.00508862	0.481484	0.767914	35.2518	no	none	0	no	none	0	E3 SUMO-protein ligase SIZ1
HORVU2Hr1G095720	1h	a1	-0.0050893	0.482155	0.768284	28.777	no	none	0	no	none	0	INDETERMINATE-related protein 9
HORVU3Hr1G070760	1h	a1	-0.00509947	0.48151	0.767914	12.9496	no	none	0	no	none	0	IQ-domain 26
HORVU6Hr1G092790	1h	a1	-0.00510204	0.482453	0.768435	48.2014	no	none	0	no	none	0	Transmembrane protein, putative
HORVU5Hr1G078540	1h	a1	-0.0051126	0.482465	0.768435	69.0648	no	none	0	no	none	0	2Fe-2S ferredoxin-like superfamily protein
HORVU5Hr1G113000	1h	a1	-0.00512148	0.482611	0.76857	69.0648	no	none	0	no	none	0	Cellular nucleic acid-binding protein
HORVU6Hr1G032170	1h	a1	-0.0051467	0.481801	0.768064	5.03597	no	none	0	no	none	0	unknown function
HORVU1Hr1G027840	1h	a1	-0.00515282	0.482477	0.768435	20.8633	no	none	0	no	none	0	Lactoylglutathione lyase / glyoxalase I family protein
HORVU3Hr1G067060	1h	a1	-0.00516015	0.482882	0.768923	76.259	no	none	0	no	none	0	strictosidine synthase-like 3
HORVU7Hr1G078850	1h	a1	-0.00520604	0.483244	0.769342	44.6043	no	none	0	no	none	0	Protein of unknown function (DUF789)
HORVU2Hr1G076920	1h	a1	-0.00524572	0.483594	0.769584	48.9209	no	none	0	no	none	0	auxin response factor 1
HORVU5Hr1G034820	1h	a1	-0.00526083	0.483524	0.769552	37.4101	no	none	0	no	none	0	Pyruvate dehydrogenase E1 component subunit alpha-1, mitochondrial
HORVU4Hr1G029510	1h	a1	-0.00526995	0.48384	0.769897	51.7986	no	none	0	no	none	0	tRNA-2-methylthio-N(6)-dimethylallyladenosine synthase
HORVU3Hr1G038460	1h	a1	-0.00532088	0.484261	0.770196	91.3669	no	none	0	no	none	0	Deleted in split hand/splt foot protein 1
HORVU3Hr1G028540	1h	a1	-0.00532346	0.484156	0.770196	39.5684	no	none	0	no	24h	1	Calcium-binding EF-hand family protein
HORVU4Hr1G027030	1h	a1	-0.0053247	0.484216	0.770196	70.5036	no	none	0	no	none	0	GDSL esterase/lipase
HORVU4Hr1G080560	1h	a1	-0.00533557	0.484249	0.770196	31.6547	no	none	0	no	none	0	TSA: Wollemia nobilis Ref_Wollemi_Transcript_11984_1529 transcribed RNA sequence
HORVU5Hr1G069700	1h	a1	-0.00535873	0.484274	0.770196	10.0719	no	none	0	no	none	0	Mitochondrial dicarboxylate carrier
HORVU7Hr1G078000	1h	a1	-0.00537201	0.48314	0.769255	10.0719	no	none	0	no	none	0	Protein S-acyltransferase 8
HORVU3Hr1G049900	1h	a1	-0.00538935	0.484769	0.770555	29.4964	no	none	0	no	none	0	glyoxylate reductase 2
HORVU5Hr1G107250	1h	a1	-0.00539059	0.484796	0.770555	61.1511	no	none	0	no	none	0	Vacuolar protein sorting-associated protein 35
HORVU2Hr1G072500	1h	a1	-0.00539387	0.484791	0.770555	27.3381	no	none	0	no	none	0	1,4-alpha-glucan branching enzyme GlgB
HORVU5Hr1G069860	1h	a1	-0.00539815	0.484849	0.77056	29.4964	no	none	0	no	none	0	unknown protein; BEST Arabidopsis thaliana protein match is: unknown protein .
HORVU3Hr1G009980	1h	a1	-0.0054	0.484618	0.770555	10.0719	no	none	0	no	none	0	Eukaryotic aspartyl protease family protein
HORVU3Hr1G079440	1h	a1	-0.00540635	0.484671	0.770555	10.0719	no	none	0	no	none	0	Histone-lysine N-methyltransferase 2B
HORVU4Hr1G083470	1h	a1	-0.00541915	0.484939	0.770625	18.705	no	none	0	no	none	0	GCN5-related N-acetyltransferase, putative, expressed
HORVU3Hr1G001660	1h	a1	-0.00544721	0.48529	0.770947	74.1007	no	none	0	no	none	0	Agenet domain-containing protein
HORVU4Hr1G043840	1h	a1	-0.00545408	0.485128	0.770846	17.9856	no	none	0	no	none	0	B3 domain-containing protein
HORVU1Hr1G093350	1h	a1	-0.00545596	0.483473	0.769549	23.741	no	none	0	no	none	0	plastid transcriptionally active 14
HORVU4Hr1G060440	1h	a1	-0.00545968	0.485361	0.770981	48.2014	no	none	0	no	none	0	Digalactosyldiacylglycerol synthase 2, chloroplastic
HORVU2Hr1G080140	1h	a1	-0.00546642	0.483378	0.769477	4.31655	no	none	0	no	6h	1	Aldose 1-epimerase
HORVU7Hr1G108180	1h	a1	-0.00549242	0.484796	0.770555	5.03597	no	none	0	no	none	0	unknown protein; Has 1807 Blast hits to 1807 proteins in 277 species: Archae - 0; Bacteria - 0; Metazoa - 736; Fungi - 347; Plants - 385; Viruses - 0; Other Eukaryotes - 339 (source: NCBI BLink).
HORVU6Hr1G090200	1h	a1	-0.00550274	0.48566	0.771298	25.1799	no	none	0	no	6h	1	C2 calcium/lipid-binding plant phosphoribosyltransferase family protein
HORVU2Hr1G025020	1h	a1	-0.00550428	0.485579	0.771248	41.7266	no	none	0	no	none	0	Protein phosphatase 2C family protein
HORVU3Hr1G073470	1h	a1	-0.00554966	0.485878	0.771566	16.5468	no	none	0	no	none	0	Protein tesmin/TSO1-like CXC 5
HORVU1Hr1G088510	1h	a1	-0.00555085	0.485235	0.770938	7.19424	no	none	0	no	none	0	mitogen-activated protein kinase 16
HORVU3Hr1G060040	1h	a1	-0.00555826	0.486054	0.771637	60.4316	no	none	0	no	none	0	Pterin-4-alpha-carbinolamine dehydratase
HORVU2Hr1G109750	1h	a1	-0.00556916	0.4861	0.771637	15.8273	no	none	0	no	none	0	U11/U12 small nuclear ribonucleoprotein 25 kDa protein
HORVU1Hr1G069250	1h	a1	-0.00557063	0.48612	0.771637	17.9856	no	none	0	no	none	0	unknown function
HORVU3Hr1G088860	1h	a1	-0.00559766	0.486394	0.771914	20.1439	no	none	0	no	none	0	alpha/beta-Hydrolases superfamily protein
HORVU3Hr1G080530	1h	a1	-0.00559845	0.486563	0.772103	56.8345	no	none	0	no	6h,24h	2	Phosphoglycerate mutase, 2,3-bisphosphoglycerate-independent
HORVU5Hr1G071480	1h	a1	-0.00560555	0.486242	0.771752	8.63309	no	none	0	no	none	0	Domain of unknown function (DUF2431)
HORVU5Hr1G022470	1h	a1	-0.00563492	0.486823	0.772231	91.3669	no	none	0	no	none	0	Prefoldin subunit 3
HORVU2Hr1G090510	1h	a1	-0.00563672	0.486046	0.771637	5.03597	no	none	0	no	none	0	Peroxyureidoacrylate/ureidoacrylate amidohydrolase RutB
HORVU5Hr1G008250	1h	a1	-0.00564207	0.486843	0.772231	37.4101	no	none	0	no	none	0	Eukaryotic translation initiation factor 3 subunit B
HORVU7Hr1G085020	1h	a1	-0.00564252	0.486884	0.772231	85.6115	no	none	0	no	none	0	FAR1-related sequence 5
HORVU7Hr1G076160	1h	a1	-0.0056492	0.48694	0.772231	68.3453	no	none	0	no	none	0	Squamous cell carcinoma antigen recognized by T-cells 3
HORVU3Hr1G067300	1h	a1	-0.00565326	0.486923	0.772231	28.777	no	none	0	no	none	0	Demethylmenaquinone methyltransferase
HORVU4Hr1G009420	1h	a1	-0.00567019	0.487131	0.772455	98.5611	no	none	0	no	none	0	50S ribosomal protein L6
HORVU5Hr1G065240	1h	a1	-0.00568168	0.48676	0.772231	7.19424	no	none	0	no	none	0	Transcription initiation factor IIB
HORVU7Hr1G061610	1h	a1	-0.00568481	0.487194	0.772476	42.446	no	none	0	no	none	0	Exocyst complex component 4
HORVU2Hr1G095130	1h	a1	-0.00571659	0.214312	0.498208	0.719425	no	none	0	no	24h	1	Cytochrome P450 superfamily protein
HORVU5Hr1G086770	1h	a1	-0.00571659	0.214312	0.498208	0.719425	no	none	0	no	24h	1	Flavin-containing monooxygenase family protein
HORVU5Hr1G114900	1h	a1	-0.00571659	0.214312	0.498208	0.719425	no	none	0	no	none	0	Cycloeucalenol cycloisomerase
HORVU7Hr1G052810	1h	a1	-0.00571659	0.214312	0.498208	0.719425	no	none	0	no	none	0	Chromosome 3B, genomic scaffold, cultivar Chinese Spring
HORVU2Hr1G003540	1h	a1	-0.00571659	0.214312	0.498208	0.719425	no	none	0	no	none	0	Disease resistance protein (CC-NBS-LRR class) family
HORVU2Hr1G108730	1h	a1	-0.00571659	0.214312	0.498208	0.719425	no	none	0	no	none	0	Wound-responsive family protein
HORVU2Hr1G012980	1h	a1	-0.00571659	0.214312	0.498208	0.719425	no	none	0	no	none	0	Cytochrome P450 superfamily protein
HORVU7Hr1G041770	1h	a1	-0.00571659	0.214312	0.498208	0.719425	no	none	0	no	none	0	F-box/RNI-like/FBD-like domains-containing protein
HORVU0Hr1G013900	1h	a1	-0.00571659	0.214312	0.498208	0.719425	no	none	0	no	none	0	L-lactate dehydrogenase
HORVU3Hr1G056110	1h	a1	-0.00571659	0.214312	0.498208	0.719425	no	none	0	no	none	0	Cytochrome P450 superfamily protein
HORVU2Hr1G083320	1h	a1	-0.00571659	0.214312	0.498208	0.719425	no	none	0	no	none	0	Alpha-amylase
HORVU2Hr1G012940	1h	a1	-0.00571659	0.214312	0.498208	0.719425	no	none	0	no	none	0	HXXXD-type acyl-transferase family protein
HORVU3Hr1G112830	1h	a1	-0.00571659	0.214312	0.498208	0.719425	no	none	0	no	none	0	undescribed protein
HORVU3Hr1G083540	1h	a1	-0.00571659	0.214312	0.498208	0.719425	no	none	0	no	none	0	UDP-Glycosyltransferase superfamily protein
HORVU3Hr1G013230	1h	a1	-0.00571659	0.214312	0.498208	0.719425	no	none	0	no	none	0	transducin family protein / WD-40 repeat family protein
HORVU6Hr1G095190	1h	a1	-0.00571659	0.214312	0.498208	0.719425	no	none	0	no	6h,24h	2	Glycosyltransferase family 61 protein
HORVU6Hr1G080490	1h	a1	-0.00571659	0.214312	0.498208	0.719425	no	none	0	no	none	0	ARM repeat superfamily protein
HORVU1Hr1G074370	1h	a1	-0.00571659	0.214312	0.498208	0.719425	no	none	0	no	none	0	Deoxycytidine kinase
HORVU5Hr1G089980	1h	a1	-0.00571659	0.214312	0.498208	0.719425	no	none	0	no	none	0	Splicing factor U2af large subunit A
HORVU5Hr1G014070	1h	a1	-0.00571659	0.214312	0.498208	0.719425	no	none	0	no	none	0	calmodulin-like 11
HORVU7Hr1G088140	1h	a1	-0.00571659	0.214312	0.498208	0.719425	no	none	0	no	none	0	Abscisic acid receptor PYR1
HORVU7Hr1G073190	1h	a1	-0.00571659	0.214312	0.498208	0.719425	no	none	0	no	24h	1	ferredoxin-related
HORVU4Hr1G015550	1h	a1	-0.00571659	0.214312	0.498208	0.719425	no	none	0	no	none	0	Acetyl esterase
HORVU6Hr1G085850	1h	a1	-0.00571659	0.214312	0.498208	0.719425	no	none	0	no	6h	1	Ethylene-responsive transcription factor ERF003
HORVU0Hr1G012300	1h	a1	-0.00571659	0.214312	0.498208	0.719425	no	none	0	no	none	0	Dgd1 suppressor 1 isoform 1
HORVU2Hr1G073840	1h	a1	-0.00571659	0.214312	0.498208	0.719425	no	none	0	no	none	0	aluminum-activated malate transporter 1
HORVU1Hr1G060110	1h	a1	-0.00571659	0.214312	0.498208	0.719425	no	none	0	no	none	0	SWI/SNF complex subunit SWI3C
HORVU2Hr1G081650	1h	a1	-0.00571659	0.214312	0.498208	0.719425	no	none	0	no	none	0	Cytochrome P450 superfamily protein
HORVU5Hr1G057730	1h	a1	-0.00571659	0.214312	0.498208	0.719425	no	none	0	no	none	0	Heavy metal transport/detoxification superfamily protein
HORVU5Hr1G013400	1h	a1	-0.0057291	0.487582	0.773013	71.9424	no	none	0	no	none	0	Chromosome 3B, genomic scaffold, cultivar Chinese Spring
HORVU1Hr1G049810	1h	a1	-0.00576067	0.487805	0.773131	26.6187	no	none	0	no	none	0	Mitochondrial ribosome-associated GTPase 1
HORVU4Hr1G056660	1h	a1	-0.00576483	0.487764	0.773131	30.9352	no	none	0	no	none	0	Dolichyldiphosphatase 1
HORVU4Hr1G019410	1h	a1	-0.00576604	0.487797	0.773131	22.3022	no	none	0	no	24h	1	alkaline/neutral invertase
HORVU0Hr1G011860	1h	a1	-0.00578547	0.487947	0.773199	13.6691	no	none	0	no	none	0	Peroxisomal membrane 22 kDa (Mpv17/PMP22) family protein
HORVU0Hr1G039200	1h	a1	-0.00581071	0.488072	0.773239	16.5468	no	none	0	no	none	0	ankyrin repeat family protein
HORVU2Hr1G073450	1h	a1	-0.00581303	0.488202	0.773366	25.1799	no	none	0	no	none	0	profilin 5
HORVU1Hr1G059510	1h	a1	-0.00581638	0.488001	0.773206	13.6691	no	none	0	no	none	0	Mitochondrial substrate carrier family protein
HORVU1Hr1G051510	1h	a1	-0.00582558	0.488319	0.773395	46.0432	no	none	0	no	24h	1	Sec14p-like phosphatidylinositol transfer family protein
HORVU6Hr1G021520	1h	a1	-0.00583018	0.487869	0.773154	9.35252	no	none	0	no	24h	1	Peroxidase superfamily protein
HORVU1Hr1G057220	1h	a1	-0.00586611	0.237558	0.528628	0.719425	no	none	0	no	none	0	Cytochrome P450 superfamily protein
HORVU0Hr1G003340	1h	a1	-0.00586611	0.237558	0.528628	0.719425	no	none	0	no	none	0	WRKY DNA-binding protein 57
HORVU6Hr1G080920	1h	a1	-0.00587091	0.488749	0.773998	45.3237	no	none	0	no	none	0	Kinesin-related protein 11
HORVU7Hr1G019550	1h	a1	-0.00592051	0.489076	0.774358	60.4316	no	none	0	no	none	0	Elongation factor 4
HORVU6Hr1G066950	1h	a1	-0.00592086	0.488283	0.773395	6.47482	no	none	0	no	none	0	unknown function
HORVU2Hr1G026970	1h	a1	-0.00593513	0.248737	0.54309	0.719425	no	none	0	no	24h	1	undescribed protein
HORVU3Hr1G023780	1h	a1	-0.00593513	0.248737	0.54309	0.719425	no	none	0	no	none	0	HXXXD-type acyl-transferase family protein
HORVU5Hr1G094820	1h	a1	-0.00593513	0.248737	0.54309	0.719425	no	none	0	no	none	0	NAD(P)H dehydrogenase (quinone)
HORVU7Hr1G057430	1h	a1	-0.00593945	0.489321	0.77451	49.6403	no	none	0	no	none	0	Peroxidase superfamily protein
HORVU3Hr1G018850	1h	a1	-0.00594247	0.489273	0.77451	36.6906	no	none	0	no	none	0	ATP-dependent RNA helicase DBP2
HORVU4Hr1G069320	1h	a1	-0.00595176	0.489241	0.77451	17.2662	no	none	0	no	none	0	Divalent metal cation transporter MntH
HORVU5Hr1G057330	1h	a1	-0.0059662	0.489488	0.774512	28.0575	no	none	0	no	none	0	aminopeptidase M1
HORVU3Hr1G038170	1h	a1	-0.00596765	0.489476	0.774512	22.3022	no	none	0	no	none	0	Ubiquitin-associated domain-containing protein 2
HORVU2Hr1G057960	1h	a1	-0.00597003	0.489553	0.774512	65.4676	no	none	0	no	none	0	aldehyde oxidase 4
HORVU4Hr1G006080	1h	a1	-0.00597659	0.489457	0.774512	15.1079	no	none	0	no	none	0	Pentatricopeptide repeat-containing protein
HORVU2Hr1G049410	1h	a1	-0.00597826	0.255863	0.551323	0.719425	no	none	0	no	none	0	EXORDIUM like 5
HORVU2Hr1G069840	1h	a1	-0.00597826	0.255863	0.551323	0.719425	no	none	0	no	none	0	Remorin family protein
HORVU7Hr1G091910	1h	a1	-0.00597826	0.255863	0.551323	0.719425	no	none	0	no	none	0	60S acidic ribosomal protein family
HORVU0Hr1G016660	1h	a1	-0.00597826	0.255863	0.551323	0.719425	no	none	0	no	none	0	Protein kinase superfamily protein
HORVU2Hr1G007570	1h	a1	-0.00597826	0.255863	0.551323	0.719425	no	none	0	no	none	0	S-adenosylmethionine-dependent methyltransferase
HORVU2Hr1G110170	1h	a1	-0.00597826	0.255863	0.551323	0.719425	no	none	0	no	none	0	SAUR-like auxin-responsive protein family
HORVU3Hr1G080740	1h	a1	-0.00597826	0.255863	0.551323	0.719425	no	none	0	no	none	0	receptor-like kinase 902
HORVU5Hr1G022610	1h	a1	-0.00597826	0.255863	0.551323	0.719425	no	none	0	no	none	0	undescribed protein
HORVU6Hr1G026340	1h	a1	-0.00597826	0.255863	0.551323	0.719425	no	none	0	no	none	0	early nodulin-like protein 9
HORVU1Hr1G017970	1h	a1	-0.00597826	0.255863	0.551323	0.719425	no	none	0	no	none	0	myb domain protein 61
HORVU5Hr1G078630	1h	a1	-0.00599551	0.258743	0.555151	0.719425	no	none	0	no	6h	1	respiratory burst oxidase homologue D
HORVU4Hr1G074990	1h	a1	-0.00599819	0.489792	0.774705	36.6906	no	none	0	no	none	0	DOF zinc finger protein 1
HORVU7Hr1G018340	1h	a1	-0.00600125	0.489786	0.774705	29.4964	no	none	0	no	none	0	2-oxoglutarate (2OG) and Fe(II)-dependent oxygenase superfamily protein
HORVU6Hr1G087980	1h	a1	-0.0060139	0.489571	0.774512	7.19424	no	none	0	no	none	0	Tunicamycin induced 1
HORVU2Hr1G123530	1h	a1	-0.00602652	0.488965	0.774261	12.9496	no	none	0	no	none	0	pentatricopeptide repeat 336
HORVU3Hr1G068140	1h	a1	-0.00603865	0.266016	0.562911	0.719425	no	none	0	no	none	0	sulfate transporter 3;1
HORVU7Hr1G091350	1h	a1	-0.00603865	0.266016	0.562911	0.719425	no	none	0	no	none	0	SAUR-like auxin-responsive protein family
HORVU4Hr1G020000	1h	a1	-0.00603865	0.266016	0.562911	0.719425	no	none	0	no	none	0	receptor-like protein kinase 4
HORVU4Hr1G083000	1h	a1	-0.00603865	0.266016	0.562911	0.719425	no	none	0	no	none	0	Basic-leucine zipper (bZIP) transcription factor family protein
HORVU1Hr1G029490	1h	a1	-0.00604142	0.490079	0.77508	31.6547	no	none	0	no	none	0	alpha-mannosidase 3
HORVU7Hr1G053830	1h	a1	-0.00605072	0.49019	0.775099	17.2662	no	none	0	no	none	0	FHA domain-containing protein FHA1
HORVU2Hr1G055640	1h	a1	-0.00606817	0.490308	0.775206	34.5324	no	none	0	no	none	0	Peptidyl-prolyl cis-trans isomerase D
HORVU3Hr1G030640	1h	a1	-0.00608283	0.490179	0.775099	17.2662	no	none	0	no	none	0	GTPase Der
HORVU5Hr1G012220	1h	a1	-0.00609452	0.490572	0.775378	53.2374	no	none	0	no	none	0	unknown function
HORVU1Hr1G070430	1h	a1	-0.00610605	0.490619	0.775378	20.1439	no	none	0	no	none	0	S-adenosyl-L-methionine-dependent methyltransferases superfamily protein
HORVU2Hr1G034540	1h	a1	-0.00610766	0.277864	0.57551	0.719425	no	none	0	no	none	0	unknown function
HORVU3Hr1G105630	1h	a1	-0.00610766	0.277864	0.57551	0.719425	no	none	0	no	none	0	Glucan endo-1,3-beta-glucosidase GI
HORVU3Hr1G045630	1h	a1	-0.00610766	0.277864	0.57551	0.719425	no	none	0	no	none	0	Transmembrane amino acid transporter family protein
HORVU3Hr1G070620	1h	a1	-0.00610766	0.277864	0.57551	0.719425	no	none	0	no	none	0	Auxin-responsive protein IAA6
HORVU7Hr1G026740	1h	a1	-0.00610766	0.277864	0.57551	0.719425	no	none	0	no	none	0	F-box protein
HORVU4Hr1G073580	1h	a1	-0.00610766	0.277864	0.57551	0.719425	no	none	0	no	none	0	Neurogenic locus notch protein-like
HORVU0Hr1G015760	1h	a1	-0.00610766	0.277864	0.57551	0.719425	no	none	0	no	none	0	zinc-finger protein 1
HORVU5Hr1G084700	1h	a1	-0.00610766	0.277864	0.57551	0.719425	no	none	0	no	none	0	unknown function
HORVU7Hr1G085980	1h	a1	-0.00610766	0.277864	0.57551	0.719425	no	none	0	no	none	0	Salt overly sensitive 1
HORVU7Hr1G094010	1h	a1	-0.00610766	0.277864	0.57551	0.719425	no	none	0	no	none	0	Integral membrane HRF1 family protein
HORVU7Hr1G120390	1h	a1	-0.00610766	0.277864	0.57551	0.719425	no	none	0	no	none	0	unknown function
HORVU2Hr1G010610	1h	a1	-0.00610766	0.277864	0.57551	0.719425	no	none	0	no	none	0	Leucine-rich receptor-like protein kinase family protein
HORVU3Hr1G056830	1h	a1	-0.00610766	0.277864	0.57551	0.719425	no	none	0	no	none	0	glycerol-3-phosphate acyltransferase 1
HORVU6Hr1G088790	1h	a1	-0.00610766	0.277864	0.57551	0.719425	no	none	0	no	none	0	Protein LIGHT-DEPENDENT SHORT HYPOCOTYLS 3
HORVU5Hr1G081310	1h	a1	-0.00610766	0.277864	0.57551	0.719425	no	none	0	no	none	0	UDP-Glycosyltransferase superfamily protein
HORVU7Hr1G091210	1h	a1	-0.00610766	0.277864	0.57551	0.719425	no	none	0	no	none	0	MADS-box transcription factor 16
HORVU6Hr1G071520	1h	a1	-0.00610766	0.277864	0.57551	0.719425	no	none	0	no	24h	1	Eukaryotic aspartyl protease family protein
HORVU1Hr1G082540	1h	a1	-0.00611982	0.490727	0.775378	34.5324	no	none	0	no	none	0	Protein phosphatase 2C family protein
HORVU6Hr1G034660	1h	a1	-0.00613572	0.490786	0.775378	18.705	no	none	0	no	none	0	autophagy 2
HORVU5Hr1G094400	1h	a1	-0.00614421	0.490733	0.775378	11.5108	no	none	0	no	none	0	unknown protein; LOCATED IN: chloroplast; EXPRESSED IN: 23 plant structures; EXPRESSED DURING: 15 growth stages; Has 30 Blast hits to 30 proteins in 13 species: Archae - 0; Bacteria - 0; Metazoa - 0; Fungi - 0; Plants - 30; Viruses - 0; Other Eukaryotes - 0 (source: NCBI BLink).
HORVU1Hr1G048450	1h	a1	-0.00614505	0.490671	0.775378	48.2014	no	none	0	no	none	0	actin depolymerizing factor 6
HORVU5Hr1G120480	1h	a1	-0.00615275	0.490808	0.775378	21.5827	no	none	0	no	none	0	Zinc finger MYND domain-containing protein 15
HORVU3Hr1G071550	1h	a1	-0.00617044	0.491074	0.77571	17.2662	no	none	0	no	none	0	Heat stress transcription factor A-4b
HORVU2Hr1G098400	1h	a1	-0.00617667	0.289964	0.589688	0.719425	no	none	0	no	none	0	receptor kinase 1
HORVU2Hr1G019370	1h	a1	-0.00617667	0.289964	0.589688	0.719425	no	none	0	no	none	0	unknown function
HORVU7Hr1G096690	1h	a1	-0.00617667	0.289964	0.589688	0.719425	no	none	0	no	24h	1	Chromosome 3B, genomic scaffold, cultivar Chinese Spring
HORVU6Hr1G011060	1h	a1	-0.00618687	0.490814	0.775378	5.03597	no	none	0	no	none	0	unknown function
HORVU5Hr1G051200	1h	a1	-0.00618762	0.491136	0.775729	14.3885	no	none	0	no	none	0	Octicosapeptide/Phox/Bem1p (PB1) domain-containing protein / tetratricopeptide repeat (TPR)-containing protein
HORVU2Hr1G081060	1h	a1	-0.00621078	0.491237	0.775809	7.19424	no	none	0	no	none	0	zinc finger (C2H2 type) family protein
HORVU3Hr1G076750	1h	a1	-0.0062168	0.491405	0.775919	38.8489	no	none	0	no	none	0	Secretory carrier-associated membrane protein 2
HORVU3Hr1G069470	1h	a1	-0.00624462	0.491523	0.776026	7.19424	no	none	0	no	none	0	Mitochondrial import receptor subunit TOM7-1
HORVU2Hr1G037550	1h	a1	-0.00625	0.491361	0.775919	5.03597	no	none	0	no	24h	1	tubulin alpha-4 chain
HORVU7Hr1G047120	1h	a1	-0.00625246	0.491713	0.776247	13.6691	no	none	0	no	none	0	BEST Arabidopsis thaliana protein match is: maternal effect embryo arrest 60 .
HORVU1Hr1G037340	1h	a1	-0.00625392	0.491882	0.776363	80.5755	no	none	0	no	none	0	Translin family protein
HORVU2Hr1G077200	1h	a1	-0.0062559	0.491885	0.776363	51.0791	no	none	0	no	none	0	Cytochrome c oxidase biogenesis protein Cmc1-like
HORVU5Hr1G062160	1h	a1	-0.00629373	0.492077	0.776508	25.8993	no	none	0	no	none	0	Lung seven transmembrane receptor family protein
HORVU1Hr1G022190	1h	a1	-0.00631197	0.492309	0.776796	25.1799	no	none	0	no	none	0	Autophagy protein 5
HORVU5Hr1G081400	1h	a1	-0.00631428	0.491939	0.776369	14.3885	no	none	0	no	none	0	Oxidoreductase-like protein
HORVU5Hr1G093090	1h	a1	-0.00632045	0.315935	0.620569	0.719425	no	none	0	no	none	0	cationic amino acid transporter 5
HORVU7Hr1G110190	1h	a1	-0.00632045	0.315935	0.620569	0.719425	no	none	0	no	none	0	Histone H2B.10
HORVU4Hr1G072270	1h	a1	-0.00632045	0.315935	0.620569	0.719425	no	none	0	no	none	0	unknown function
HORVU4Hr1G078270	1h	a1	-0.00632045	0.315935	0.620569	0.719425	no	none	0	no	none	0	basic helix-loop-helix (bHLH) DNA-binding superfamily protein
HORVU1Hr1G080200	1h	a1	-0.00632045	0.315935	0.620569	0.719425	no	none	0	no	24h	1	Histone superfamily protein
HORVU1Hr1G020050	1h	a1	-0.00632045	0.315935	0.620569	0.719425	no	none	0	no	24h	1	Histone superfamily protein
HORVU1Hr1G089690	1h	a1	-0.00632045	0.315935	0.620569	0.719425	no	none	0	no	none	0	F-box family protein
HORVU1Hr1G048950	1h	a1	-0.00632045	0.315935	0.620569	0.719425	no	none	0	no	none	0	peptidoglycan-binding LysM domain-containing protein
HORVU2Hr1G113060	1h	a1	-0.00634921	0.321246	0.626084	0.719425	no	none	0	no	none	0	Protein kinase family protein
HORVU1Hr1G016140	1h	a1	-0.00634921	0.321246	0.626084	0.719425	no	none	0	no	none	0	undescribed protein
HORVU5Hr1G083170	1h	a1	-0.00636477	0.492507	0.776951	32.3741	no	none	0	no	none	0	armadillo repeat only 1
HORVU6Hr1G031670	1h	a1	-0.00637243	0.492758	0.777135	28.0575	no	none	0	no	none	0	CCR4-NOT transcription complex subunit 3
HORVU6Hr1G081470	1h	a1	-0.00640273	0.49306	0.777135	25.1799	no	none	0	no	none	0	Chalcone-flavonone isomerase family protein
HORVU2Hr1G032710	1h	a1	-0.00640959	0.332518	0.634674	0.719425	no	none	0	no	none	0	unknown function
HORVU3Hr1G089420	1h	a1	-0.00640959	0.332518	0.634674	0.719425	no	none	0	no	none	0	Agglutinin isolectin 3
HORVU3Hr1G113540	1h	a1	-0.00640959	0.332518	0.634674	0.719425	no	none	0	no	none	0	late embryogenesis abundant protein-related / LEA protein-related
HORVU3Hr1G088440	1h	a1	-0.00640959	0.332518	0.634674	0.719425	no	none	0	no	none	0	LOB domain-containing protein 15
HORVU3Hr1G064320	1h	a1	-0.00640959	0.332518	0.634674	0.719425	no	none	0	no	none	0	Glutathione S-transferase family protein
HORVU7Hr1G101860	1h	a1	-0.00640959	0.332518	0.634674	0.719425	no	none	0	no	none	0	dihydroflavonol 4-reductase
HORVU0Hr1G012860	1h	a1	-0.00640959	0.332518	0.634674	0.719425	no	none	0	no	none	0	Alcohol dehydrogenase
HORVU5Hr1G111110	1h	a1	-0.00641513	0.493209	0.777135	92.8058	no	none	0	no	none	0	Mitochondrial Rho GTPase 1
HORVU5Hr1G056140	1h	a1	-0.00642172	0.493231	0.777135	26.6187	no	none	0	no	none	0	Cytochrome b5 reductase 4
HORVU5Hr1G080830	1h	a1	-0.00642223	0.492498	0.776951	5.03597	no	none	0	no	none	0	undescribed protein
HORVU0Hr1G012190	1h	a1	-0.00642303	0.493032	0.777135	7.19424	no	none	0	no	none	0	DNA-binding protein SMUBP-2
HORVU7Hr1G055440	1h	a1	-0.00643808	0.493379	0.777135	38.8489	no	none	0	no	none	0	retinoblastoma-related 1
HORVU3Hr1G010800	1h	a1	-0.00648153	0.493663	0.777135	82.7338	no	none	0	no	none	0	Ras-related protein Rab-1A
HORVU6Hr1G075760	1h	a1	-0.00648202	0.493719	0.777135	35.9712	no	none	0	no	6h	1	sphingoid base hydroxylase 1
HORVU3Hr1G007120	1h	a1	-0.0064822	0.492967	0.777135	8.63309	no	none	0	no	none	0	receptor-like kinase 1
HORVU1Hr1G072430	1h	a1	-0.0064905	0.493446	0.777135	5.03597	no	none	0	no	none	0	myb domain protein 3r-5
HORVU7Hr1G037410	1h	a1	-0.00650701	0.493849	0.777135	14.3885	no	none	0	no	none	0	Protein of unknown function (DUF581)
HORVU5Hr1G048690	1h	a1	-0.0065071	0.493908	0.777135	14.3885	no	none	0	no	none	0	Pentatricopeptide repeat-containing protein
HORVU4Hr1G064670	1h	a1	-0.00652028	0.494043	0.777135	44.6043	no	none	0	no	none	0	Anaphase-promoting complex subunit 6
HORVU2Hr1G028500	1h	a1	-0.00652147	0.493865	0.777135	7.19424	no	none	0	no	none	0	Origin recognition complex subunit 6
HORVU5Hr1G088410	1h	a1	-0.00654714	0.494299	0.777135	84.8921	no	none	0	no	none	0	unknown function
HORVU5Hr1G088920	1h	a1	-0.00654805	0.494289	0.777135	52.518	no	none	0	no	none	0	NADPH--cytochrome P450 reductase 2
HORVU2Hr1G078330	1h	a1	-0.00654918	0.494153	0.777135	8.63309	no	none	0	no	none	0	Major facilitator superfamily protein
HORVU6Hr1G014310	1h	a1	-0.00655039	0.49411	0.777135	7.19424	no	none	0	no	none	0	Pentatricopeptide repeat-containing protein
HORVU3Hr1G079710	1h	a1	-0.00655759	0.493465	0.777135	17.2662	no	none	0	no	none	0	Vacuolar protein sorting-associated protein 36
HORVU2Hr1G019650	1h	a1	-0.0065588	0.494382	0.777135	61.1511	no	none	0	no	none	0	F-actin-capping protein subunit alpha
HORVU1Hr1G076990	1h	a1	-0.00658714	0.494573	0.777135	46.0432	no	none	0	no	none	0	cleavage stimulating factor 64
HORVU5Hr1G020720	1h	a1	-0.00661411	0.494783	0.777135	13.6691	no	none	0	no	none	0	ALA-interacting subunit 1
HORVU7Hr1G019730	1h	a1	-0.00661849	0.494852	0.777135	29.4964	no	none	0	no	none	0	Pentatricopeptide repeat-containing protein
HORVU2Hr1G088110	1h	a1	-0.00664281	0.495052	0.777135	44.6043	no	none	0	no	none	0	inter-alpha-trypsin inhibitor heavy chain-related
HORVU1Hr1G017100	1h	a1	-0.00664455	0.494835	0.777135	5.7554	no	none	0	no	none	0	Ubiquitin carboxyl-terminal hydrolase family protein
HORVU2Hr1G091850	1h	a1	-0.00665542	0.495131	0.777135	33.0935	no	none	0	no	none	0	unknown function
HORVU1Hr1G036670	1h	a1	-0.00666576	0.495017	0.777135	5.7554	no	none	0	no	none	0	F-box domain containing protein-like
HORVU2Hr1G096960	1h	a1	-0.00668497	0.495331	0.777135	25.1799	no	none	0	no	24h	1	glutathione peroxidase 6
HORVU7Hr1G057310	1h	a1	-0.00669175	0.495305	0.777135	41.7266	no	none	0	no	none	0	RING/U-box superfamily protein
HORVU3Hr1G049210	1h	a1	-0.00674171	0.495851	0.777135	15.8273	no	none	0	no	none	0	JmjC domain-containing protein 4
HORVU2Hr1G112600	1h	a1	-0.00674874	0.495909	0.777135	56.8345	no	none	0	no	none	0	Peptidyl-tRNA hydrolase
HORVU5Hr1G124610	1h	a1	-0.00681715	0.496491	0.777135	71.223	no	none	0	no	none	0	LOCATED IN: mitochondrion, chloroplast thylakoid membrane, chloroplast, plastid, chloroplast envelope; EXPRESSED IN: 24 plant structures; EXPRESSED DURING: 14 growth stages;
HORVU5Hr1G026780	1h	a1	-0.00681762	0.496432	0.777135	34.5324	no	none	0	no	none	0	Auxin-binding protein 4
HORVU6Hr1G023820	1h	a1	-0.00682887	0.496569	0.777135	63.3094	no	none	0	no	none	0	Methyl-CpG-binding domain protein 4-like protein
HORVU2Hr1G081360	1h	a1	-0.00688235	0.496962	0.777135	45.3237	no	none	0	no	none	0	Testis-expressed sequence 10 protein homolog
HORVU7Hr1G108010	1h	a1	-0.00690446	0.497197	0.777135	26.6187	no	none	0	no	none	0	F-box family protein
HORVU7Hr1G108110	1h	a1	-0.00692432	0.433826	0.73231	0.719425	no	none	0	no	none	0	unknown protein; Has 75 Blast hits to 75 proteins in 23 species: Archae - 0; Bacteria - 0; Metazoa - 0; Fungi - 0; Plants - 53; Viruses - 17; Other Eukaryotes - 5 (source: NCBI BLink).
HORVU4Hr1G003100	1h	a1	-0.00694307	0.49752	0.777135	71.9424	no	none	0	no	none	0	aminopeptidase M1
HORVU2Hr1G115750	1h	a1	-0.00695668	0.497477	0.777135	7.19424	no	none	0	no	none	0	unknown function
HORVU1Hr1G094050	1h	a1	-0.00697011	0.497707	0.777135	17.9856	no	none	0	no	none	0	Protein kinase superfamily protein
HORVU4Hr1G054910	1h	a1	-0.00700627	0.497997	0.777135	15.8273	no	none	0	no	24h	1	xyloglucan xylosyltransferase 5
HORVU7Hr1G037580	1h	a1	-0.00701233	0.49808	0.777135	66.187	no	none	0	no	none	0	undescribed protein
HORVU7Hr1G066170	1h	a1	-0.00702784	0.498198	0.777135	41.0072	no	none	0	no	none	0	Galactose mutarotase-like superfamily protein
HORVU5Hr1G019940	1h	a1	-0.00705212	0.498406	0.777135	43.1655	no	none	0	no	none	0	Translation initiation factor eIF-2B subunit epsilon
HORVU4Hr1G043890	1h	a1	-0.00705459	0.498398	0.777135	33.813	no	none	0	no	none	0	Protein of unknown function (DUF616)
HORVU7Hr1G120520	1h	a1	-0.00706026	0.498306	0.777135	5.03597	no	none	0	no	none	0	sucrose synthase 6
HORVU3Hr1G111230	1h	a1	-0.00707605	0.4985	0.777135	6.47482	no	none	0	no	none	0	E3 ubiquitin-protein ligase
HORVU4Hr1G088490	1h	a1	-0.00709207	0.49874	0.777135	80.5755	no	none	0	no	none	0	Cell number regulator 6
HORVU6Hr1G091520	1h	a1	-0.00709257	0.498705	0.777135	20.8633	no	none	0	no	none	0	FAR1-related sequence 3
HORVU2Hr1G011700	1h	a1	-0.00709877	0.49879	0.777135	73.3813	no	none	0	no	none	0	THO complex subunit 4D
HORVU7Hr1G027600	1h	a1	-0.00714713	0.499186	0.777135	45.3237	no	none	0	no	none	0	Mitochondrial inner membrane protein OXA1-like
HORVU2Hr1G047230	1h	a1	-0.007161	0.499299	0.777135	25.1799	no	none	0	no	none	0	Rab3 GTPase-activating protein catalytic subunit
HORVU1Hr1G004610	1h	a1	-0.00717158	0.499377	0.777135	15.8273	no	none	0	no	none	0	Protein kinase superfamily protein
HORVU2Hr1G098390	1h	a1	-0.00717269	0.499352	0.777135	4.31655	no	none	0	no	none	0	receptor kinase 2
HORVU7Hr1G037560	1h	a1	-0.00717977	0.499436	0.777135	7.19424	no	none	0	no	none	0	Mitochondrial transcription termination factor family protein
HORVU1Hr1G008690	1h	a1	-0.00717977	0.499436	0.777135	7.19424	no	none	0	no	none	0	Histone-lysine N-methyltransferase, H3 lysine-9 specific
HORVU7Hr1G089600	1h	a1	-0.00720647	0.499657	0.777135	5.7554	no	none	0	no	none	0	ATPase subunit 8
HORVU5Hr1G106310	1h	a1	-0.0072282	0.49985	0.777135	57.554	no	none	0	no	24h	1	Transcription factor UNE12
HORVU4Hr1G089740	1h	a1	-0.00724109	0.499957	0.777135	54.6763	no	none	0	no	none	0	unknown function
HORVU5Hr1G042080	1h	a1	-0.00724638	0.5	0.777135	0.719425	no	none	0	no	none	0	Hippocampus abundant transcript-like protein 1
HORVU6Hr1G031470	1h	a1	-0.00724638	0.5	0.777135	0.719425	no	none	0	no	none	0	myb-like transcription factor family protein
HORVU2Hr1G100690	1h	a1	-0.00724638	0.5	0.777135	0.719425	no	none	0	no	none	0	DNA ligase IV
HORVU3Hr1G101970	1h	a1	-0.00724638	0.5	0.777135	0.719425	no	none	0	no	none	0	pentatricopeptide repeat 336
HORVU3Hr1G088950	1h	a1	-0.00724638	0.5	0.777135	0.719425	no	none	0	no	none	0	Pectin lyase-like superfamily protein
HORVU7Hr1G106530	1h	a1	-0.00724638	0.5	0.777135	0.719425	no	none	0	no	6h,24h	2	xyloglucan endotransglucosylase/hydrolase 16
HORVU6Hr1G028520	1h	a1	-0.00724638	0.5	0.777135	0.719425	no	none	0	no	24h	1	PLATZ transcription factor family protein
HORVU6Hr1G094080	1h	a1	-0.00724638	0.5	0.777135	0.719425	no	none	0	no	none	0	Replication protein A 32 kDa subunit A
HORVU6Hr1G053590	1h	a1	-0.00724638	0.5	0.777135	0.719425	no	none	0	no	none	0	Coffea canephora DH200=94 genomic scaffold, scaffold_70
HORVU1Hr1G065480	1h	a1	-0.00724638	0.5	0.777135	0.719425	no	none	0	no	none	0	unknown function
HORVU0Hr1G006810	1h	a1	-0.00724638	0.5	0.777135	0.719425	no	none	0	no	none	0	myb domain protein 5
HORVU0Hr1G001750	1h	a1	-0.00724638	0.5	0.777135	0.719425	no	none	0	no	none	0	Ethylene receptor 2
HORVU0Hr1G001450	1h	a1	-0.00724638	0.5	0.777135	0.719425	no	none	0	no	none	0	Cleavage and polyadenylation specificity factor subunit 5
HORVU4Hr1G066970	1h	a1	-0.00724638	0.5	0.777135	0.719425	no	none	0	no	none	0	F-box/RNI-like superfamily protein
HORVU4Hr1G064970	1h	a1	-0.00724638	0.5	0.777135	0.719425	no	none	0	no	none	0	F-box and associated interaction domains-containing protein
HORVU6Hr1G061040	1h	a1	-0.00724638	0.5	0.777135	0.719425	no	none	0	no	none	0	RING/U-box superfamily protein
HORVU2Hr1G030810	1h	a1	-0.00724638	0.5	0.777135	0.719425	no	none	0	no	none	0	F-box only protein 13
HORVU2Hr1G114010	1h	a1	-0.00724638	0.5	0.777135	0.719425	no	none	0	no	none	0	Crossover junction endonuclease EME1
HORVU3Hr1G077500	1h	a1	-0.00724638	0.5	0.777135	0.719425	no	none	0	no	none	0	Protein BIG GRAIN 1
HORVU3Hr1G033140	1h	a1	-0.00724638	0.5	0.777135	0.719425	no	none	0	no	none	0	Inositol-tetrakisphosphate 1-kinase 3
HORVU5Hr1G114400	1h	a1	-0.00724638	0.5	0.777135	0.719425	no	none	0	no	none	0	DNA-directed RNA polymerase II subunit 1
HORVU4Hr1G086500	1h	a1	-0.00724638	0.5	0.777135	0.719425	no	none	0	no	24h	1	respiratory burst oxidase homolog B
HORVU0Hr1G022360	1h	a1	-0.00724638	0.5	0.777135	0.719425	no	none	0	no	none	0	Oxygen-dependent choline dehydrogenase
HORVU5Hr1G103170	1h	a1	-0.00724638	0.5	0.777135	0.719425	no	none	0	no	none	0	GDSL esterase/lipase
HORVU6Hr1G085370	1h	a1	-0.00724638	0.5	0.777135	0.719425	no	none	0	no	none	0	Elongation factor 1-alpha
HORVU3Hr1G070540	1h	a1	-0.00724638	0.5	0.777135	0.719425	no	none	0	no	24h	1	Transferrin receptor protein 2
HORVU4Hr1G085090	1h	a1	-0.00724638	0.5	0.777135	0.719425	no	none	0	no	none	0	Heavy metal transport/detoxification superfamily protein
HORVU3Hr1G092760	1h	a1	-0.00724638	0.5	0.777135	0.719425	no	none	0	no	none	0	Chromosome 3B, genomic scaffold, cultivar Chinese Spring
HORVU3Hr1G020640	1h	a1	-0.00724638	0.5	0.777135	0.719425	no	none	0	no	none	0	Chromosome 3B, genomic scaffold, cultivar Chinese Spring
HORVU1Hr1G022710	1h	a1	-0.00724638	0.5	0.777135	0.719425	no	none	0	no	none	0	GATA transcription factor 23
HORVU2Hr1G076010	1h	a1	-0.00724638	0.5	0.777135	0.719425	no	none	0	no	none	0	PsbP domain-containing protein 2, chloroplastic
HORVU2Hr1G021200	1h	a1	-0.00724638	0.5	0.777135	0.719425	no	none	0	no	none	0	Gamma-tubulin complex component 3
HORVU5Hr1G082610	1h	a1	-0.00724638	0.5	0.777135	0.719425	no	none	0	no	none	0	Receptor-like protein kinase
HORVU5Hr1G082480	1h	a1	-0.00724638	0.5	0.777135	0.719425	no	none	0	no	none	0	Putative adipose-regulatory protein (Seipin)
HORVU7Hr1G043530	1h	a1	-0.00724638	0.5	0.777135	0.719425	no	none	0	no	none	0	serpin 2
HORVU4Hr1G065900	1h	a1	-0.00724638	0.5	0.777135	0.719425	no	none	0	no	none	0	Homeobox-leucine zipper protein family
HORVU1Hr1G085480	1h	a1	-0.00724638	0.5	0.777135	0.719425	no	none	0	no	none	0	MACPF domain-containing protein
HORVU1Hr1G092630	1h	a1	-0.00724638	0.5	0.777135	0.719425	no	none	0	no	none	0	Chromosome 3B, genomic scaffold, cultivar Chinese Spring
HORVU0Hr1G017160	1h	a1	-0.00724638	0.5	0.777135	0.719425	no	none	0	no	none	0	Glutaredoxin family protein
HORVU2Hr1G027690	1h	a1	-0.00724638	0.5	0.777135	0.719425	no	none	0	no	none	0	B3 domain-containing protein
HORVU2Hr1G109120	1h	a1	-0.00724638	0.5	0.777135	0.719425	no	none	0	no	none	0	Beta-fructofuranosidase, insoluble isoenzyme 7
HORVU3Hr1G097210	1h	a1	-0.00724638	0.5	0.777135	0.719425	no	none	0	no	none	0	thiamin pyrophosphokinase 2
HORVU3Hr1G069430	1h	a1	-0.00724638	0.5	0.777135	0.719425	no	none	0	no	none	0	RING/FYVE/PHD zinc finger superfamily protein
HORVU5Hr1G095130	1h	a1	-0.00724638	0.5	0.777135	0.719425	no	none	0	no	none	0	Beta-glucosidase C
HORVU5Hr1G093290	1h	a1	-0.00724638	0.5	0.777135	0.719425	no	none	0	no	none	0	Eukaryotic aspartyl protease family protein
HORVU5Hr1G094190	1h	a1	-0.00724638	0.5	0.777135	0.719425	no	none	0	no	none	0	BTB/POZ domain-containing protein
HORVU5Hr1G020240	1h	a1	-0.00724638	0.5	0.777135	0.719425	no	none	0	no	none	0	Cysteine proteinases superfamily protein
HORVU7Hr1G042240	1h	a1	-0.00724638	0.5	0.777135	0.719425	no	none	0	no	none	0	HIPL1 protein
HORVU7Hr1G106160	1h	a1	-0.00724638	0.5	0.777135	0.719425	no	none	0	no	none	0	Protein NRT1/ PTR FAMILY 5.1
HORVU4Hr1G015040	1h	a1	-0.00724638	0.5	0.777135	0.719425	no	none	0	no	none	0	Polyketide cyclase/dehydrase and lipid transport superfamily protein
HORVU4Hr1G049550	1h	a1	-0.00724638	0.5	0.777135	0.719425	no	none	0	no	none	0	transcription regulators
HORVU6Hr1G035040	1h	a1	-0.00724638	0.5	0.777135	0.719425	no	none	0	no	none	0	Lipid A export ATP-binding/permease protein MsbA
HORVU1Hr1G015810	1h	a1	-0.00724638	0.5	0.777135	0.719425	no	none	0	no	none	0	Leucine-rich repeat receptor-like protein kinase family protein
HORVU3Hr1G107710	1h	a1	-0.00724638	0.5	0.777135	0.719425	no	none	0	no	none	0	Pentatricopeptide repeat-containing protein
HORVU5Hr1G037320	1h	a1	-0.00724638	0.5	0.777135	0.719425	no	none	0	no	none	0	S-adenosyl-L-methionine-dependent methyltransferases superfamily protein
HORVU6Hr1G057080	1h	a1	-0.00724638	0.5	0.777135	0.719425	no	none	0	no	none	0	unknown function
HORVU1Hr1G024700	1h	a1	-0.00724638	0.5	0.777135	0.719425	no	none	0	no	none	0	Thioredoxin superfamily protein
HORVU0Hr1G003000	1h	a1	-0.00724638	0.5	0.777135	0.719425	no	none	0	no	none	0	RING/U-box superfamily protein
HORVU2Hr1G116780	1h	a1	-0.00724638	0.5	0.777135	0.719425	no	none	0	no	none	0	Wound-responsive family protein
HORVU2Hr1G078990	1h	a1	-0.00724638	0.5	0.777135	0.719425	no	none	0	no	none	0	Ovarian cancer-associated gene 2 protein homolog
HORVU5Hr1G123530	1h	a1	-0.00724638	0.5	0.777135	0.719425	no	none	0	no	24h	1	AIG2-like (avirulence induced gene) family protein
HORVU4Hr1G013840	1h	a1	-0.00724638	0.5	0.777135	0.719425	no	none	0	no	none	0	2-oxoglutarate (2OG) and Fe(II)-dependent oxygenase superfamily protein
HORVU3Hr1G033660	1h	a1	-0.00724638	0.5	0.777135	0.719425	no	none	0	no	none	0	Mitochondrial transcription termination factor family protein
HORVU3Hr1G031850	1h	a1	-0.00724638	0.5	0.777135	0.719425	no	none	0	no	none	0	Salt stress root protein RS1
HORVU5Hr1G088530	1h	a1	-0.00724638	0.5	0.777135	0.719425	no	none	0	no	none	0	purine permease 5
HORVU7Hr1G079150	1h	a1	-0.00724638	0.5	0.777135	0.719425	no	none	0	no	none	0	undescribed protein
HORVU6Hr1G004640	1h	a1	-0.00724638	0.5	0.777135	0.719425	no	none	0	no	none	0	Wall-associated kinase family protein
HORVU0Hr1G007420	1h	a1	-0.00724638	0.5	0.777135	0.719425	no	none	0	no	none	0	undescribed protein
HORVU3Hr1G073540	1h	a1	-0.00724638	0.5	0.777135	0.719425	no	none	0	no	none	0	Pentatricopeptide repeat-containing protein
HORVU6Hr1G081270	1h	a1	-0.00724638	0.5	0.777135	0.719425	no	none	0	no	none	0	Cation exchanger-like protein
HORVU0Hr1G006350	1h	a1	-0.00724638	0.5	0.777135	0.719425	no	none	0	no	none	0	Chromosome 3B, genomic scaffold, cultivar Chinese Spring
HORVU2Hr1G019270	1h	a1	-0.00724638	0.5	0.777135	0.719425	no	none	0	no	none	0	undescribed protein
HORVU4Hr1G027920	1h	a1	-0.00724638	0.5	0.777135	0.719425	no	none	0	no	none	0	GRAS family transcription factor
HORVU6Hr1G067880	1h	a1	-0.00724638	0.5	0.777135	0.719425	no	none	0	no	24h	1	unknown protein; BEST Arabidopsis thaliana protein match is: unknown protein .
HORVU4Hr1G001900	1h	a1	-0.00724638	0.5	0.777135	0.719425	no	none	0	no	none	0	Chromosome 3B, genomic scaffold, cultivar Chinese Spring
HORVU4Hr1G078400	1h	a1	-0.00724638	0.5	0.777135	0.719425	no	none	0	no	none	0	unknown function
HORVU1Hr1G066190	1h	a1	-0.00724638	0.5	0.777135	0.719425	no	none	0	no	none	0	Protein kinase superfamily protein
HORVU1Hr1G014040	1h	a1	-0.00724638	0.5	0.777135	0.719425	no	none	0	no	none	0	Pentatricopeptide repeat-containing protein
HORVU2Hr1G119250	1h	a1	-0.00724638	0.5	0.777135	0.719425	no	none	0	no	none	0	Lipase/lipooxygenase, PLAT/LH2 family protein
HORVU5Hr1G047610	1h	a1	-0.00724638	0.5	0.777135	0.719425	no	none	0	no	none	0	LOB domain-containing protein 4
HORVU4Hr1G089450	1h	a1	-0.00724638	0.5	0.777135	0.719425	no	none	0	no	none	0	NAC domain protein,
HORVU1Hr1G055510	1h	a1	-0.00724638	0.5	0.777135	0.719425	no	none	0	no	none	0	Protein kinase superfamily protein
HORVU1Hr1G053590	1h	a1	-0.00724638	0.5	0.777135	0.719425	no	none	0	no	none	0	Bifunctional inhibitor/lipid-transfer protein/seed storage 2S albumin superfamily protein
HORVU5Hr1G062840	1h	a1	-0.00724638	0.5	0.777135	0.719425	no	none	0	no	none	0	unknown function
HORVU7Hr1G044150	1h	a1	-0.00724638	0.5	0.777135	0.719425	no	none	0	no	none	0	undescribed protein
HORVU6Hr1G066460	1h	a1	-0.00724638	0.5	0.777135	0.719425	no	none	0	no	none	0	Regulator of chromosome condensation (RCC1) family with FYVE zinc finger domain
HORVU2Hr1G017370	1h	a1	-0.00724638	0.5	0.777135	0.719425	no	none	0	no	none	0	NAC domain containing protein 100
HORVU2Hr1G007070	1h	a1	-0.00724638	0.5	0.777135	0.719425	no	none	0	no	none	0	Cyclopropane-fatty-acyl-phospholipid synthase
HORVU5Hr1G104800	1h	a1	-0.00724638	0.5	0.777135	0.719425	no	none	0	no	6h	1	Acyl-CoA N-acyltransferases (NAT) superfamily protein
HORVU0Hr1G015970	1h	a1	-0.007255	0.501781	0.778584	0.719425	no	none	0	no	none	0	Pentatricopeptide repeat-containing protein
HORVU6Hr1G019080	1h	a1	-0.00726448	0.500151	0.777293	12.9496	no	none	0	no	none	0	ABC transporter G family member 36
HORVU7Hr1G066970	1h	a1	-0.00728272	0.500302	0.77745	26.6187	no	none	0	no	none	0	Cytochrome P450 superfamily protein
HORVU2Hr1G003340	1h	a1	-0.00729007	0.50036	0.777462	58.9928	no	none	0	no	none	0	E3 ubiquitin ligase BIG BROTHER-related protein
HORVU5Hr1G085560	1h	a1	-0.00731607	0.50057	0.777621	99.2806	no	none	0	no	none	0	Protein CWC15 homolog
HORVU4Hr1G067270	1h	a1	-0.00731783	0.500586	0.777621	51.0791	no	none	0	no	none	0	NAC domain protein,
HORVU1Hr1G073190	1h	a1	-0.00731883	0.500611	0.777621	10.7914	no	none	0	no	none	0	Protein of unknown function (DUF740)
HORVU6Hr1G032930	1h	a1	-0.0073431	0.5008	0.777836	36.6906	no	none	0	no	none	0	unknown protein; BEST Arabidopsis thaliana protein match is: unknown protein .
HORVU5Hr1G099200	1h	a1	-0.00735853	0.500932	0.777964	53.9568	no	none	0	no	none	0	Erythronate-4-phosphate dehydrogenase family protein
HORVU3Hr1G017020	1h	a1	-0.00736455	0.501041	0.778016	6.47482	no	none	0	no	none	0	receptor kinase 3
HORVU5Hr1G046260	1h	a1	-0.00737466	0.501065	0.778016	15.1079	no	none	0	no	none	0	Acetyltransferase NSI
HORVU1Hr1G070460	1h	a1	-0.0073844	0.528467	0.798639	0.719425	no	none	0	no	none	0	Zinc transporter 5
HORVU3Hr1G031980	1h	a1	-0.00739367	0.501262	0.778167	8.63309	no	none	0	no	none	0	undescribed protein
HORVU1Hr1G065630	1h	a1	-0.00739859	0.501296	0.778167	6.47482	no	none	0	no	24h	1	undescribed protein
HORVU2Hr1G100660	1h	a1	-0.00740417	0.501313	0.778167	17.2662	no	none	0	no	none	0	Ubiquitin-specific protease family C19-related protein
HORVU1Hr1G058560	1h	a1	-0.00741747	0.50144	0.778277	12.9496	no	none	0	no	none	0	unknown function
HORVU2Hr1G010660	1h	a1	-0.00742754	0.537341	0.805816	0.719425	no	none	0	no	none	0	undescribed protein
HORVU3Hr1G093110	1h	a1	-0.00742754	0.537341	0.805816	0.719425	no	none	0	no	none	0	EPIDERMAL PATTERNING FACTOR-like protein 9
HORVU6Hr1G032720	1h	a1	-0.00742754	0.537341	0.805816	0.719425	no	none	0	no	none	0	Plant protein of unknown function (DUF868)
HORVU6Hr1G003910	1h	a1	-0.00743204	0.501533	0.778277	29.4964	no	none	0	no	none	0	Mitochondrial inner membrane protease subunit 1
HORVU7Hr1G115600	1h	a1	-0.00748792	0.549731	0.81279	0.719425	no	none	0	no	none	0	heptahelical transmembrane protein1
HORVU4Hr1G080650	1h	a1	-0.00748792	0.549731	0.81279	0.719425	no	none	0	no	none	0	DnaJ-like protein 1
HORVU1Hr1G079040	1h	a1	-0.00748792	0.549731	0.81279	0.719425	no	none	0	no	none	0	myb domain protein 86
HORVU3Hr1G065790	1h	a1	-0.00748792	0.549731	0.81279	0.719425	no	none	0	no	none	0	Chromosome 3B, genomic scaffold, cultivar Chinese Spring
HORVU5Hr1G047250	1h	a1	-0.00748792	0.549731	0.81279	0.719425	no	none	0	no	none	0	Pentatricopeptide repeat-containing protein
HORVU3Hr1G028080	1h	a1	-0.00748792	0.549731	0.81279	0.719425	no	none	0	no	none	0	GDSL esterase/lipase
HORVU5Hr1G043090	1h	a1	-0.00748792	0.549731	0.81279	0.719425	no	none	0	no	24h	1	Two-component response regulator ARR8
HORVU6Hr1G011490	1h	a1	-0.00748792	0.549731	0.81279	0.719425	no	none	0	no	none	0	histone H2A 6
HORVU1Hr1G074530	1h	a1	-0.00748792	0.549731	0.81279	0.719425	no	none	0	no	none	0	Gibberellin-regulated family protein
HORVU3Hr1G002710	1h	a1	-0.00748792	0.549731	0.81279	0.719425	no	none	0	no	24h	1	nodulin MtN21 /EamA-like transporter family protein
HORVU5Hr1G042400	1h	a1	-0.00748792	0.549731	0.81279	0.719425	no	none	0	no	none	0	Rho GTPase-activating protein 1
HORVU7Hr1G035730	1h	a1	-0.00748792	0.549731	0.81279	0.719425	no	none	0	no	none	0	EF hand family protein
HORVU6Hr1G052910	1h	a1	-0.00748792	0.549731	0.81279	0.719425	no	none	0	no	none	0	receptor-like protein kinase 1
HORVU0Hr1G000810	1h	a1	-0.00748792	0.549731	0.81279	0.719425	no	none	0	no	24h	1	Phospholipase A1-II 7
HORVU3Hr1G089090	1h	a1	-0.00748792	0.549731	0.81279	0.719425	no	none	0	no	none	0	basic helix-loop-helix (bHLH) DNA-binding superfamily protein
HORVU3Hr1G086220	1h	a1	-0.00748792	0.549731	0.81279	0.719425	no	none	0	no	none	0	Calcium-dependent lipid-binding (CaLB domain) family protein
HORVU5Hr1G063690	1h	a1	-0.00748792	0.549731	0.81279	0.719425	no	none	0	no	none	0	Disease resistance protein
HORVU0Hr1G012990	1h	a1	-0.00748792	0.549731	0.81279	0.719425	no	none	0	no	none	0	Flavin-containing monooxygenase family protein
HORVU2Hr1G094470	1h	a1	-0.00748792	0.549731	0.81279	0.719425	no	none	0	no	none	0	growth-regulating factor 3
HORVU3Hr1G062470	1h	a1	-0.00748792	0.549731	0.81279	0.719425	no	none	0	no	none	0	Transcription factor-like protein DPB
HORVU7Hr1G037780	1h	a1	-0.00748792	0.549731	0.81279	0.719425	no	none	0	no	none	0	unknown protein; BEST Arabidopsis thaliana protein match is: unknown protein .
HORVU1Hr1G052580	1h	a1	-0.00748792	0.549731	0.81279	0.719425	no	none	0	no	none	0	Chromosome 3B, genomic scaffold, cultivar Chinese Spring
HORVU5Hr1G080370	1h	a1	-0.00748792	0.549731	0.81279	0.719425	no	none	0	no	none	0	C-repeat-binding factor 4
HORVU7Hr1G035770	1h	a1	-0.00748792	0.549731	0.81279	0.719425	no	none	0	no	none	0	Cyclin-dependent kinase inhibitor 1
HORVU4Hr1G073070	1h	a1	-0.00748792	0.549731	0.81279	0.719425	no	none	0	no	none	0	ovate family protein 12
HORVU5Hr1G029400	1h	a1	-0.00748792	0.549731	0.81279	0.719425	no	none	0	no	none	0	F-box only protein 7
HORVU6Hr1G071920	1h	a1	-0.00748792	0.549731	0.81279	0.719425	no	none	0	no	6h	1	Galactosyl transferase GMA12/MNN10 family protein
HORVU3Hr1G049940	1h	a1	-0.00750172	0.502134	0.779011	15.1079	no	none	0	no	none	0	Late embryogenesis abundant (LEA) hydroxyproline-rich glycoprotein family
HORVU2Hr1G096240	1h	a1	-0.00750485	0.502218	0.77903	5.7554	no	none	0	no	none	0	Protein S-acyltransferase 10
HORVU3Hr1G073790	1h	a1	-0.00750734	0.502156	0.779011	20.8633	no	none	0	no	none	0	RHOMBOID-like protein 12
HORVU1Hr1G027600	1h	a1	-0.00752929	0.502359	0.779171	28.0575	no	none	0	no	none	0	ubiquitin-conjugating enzyme 3
HORVU1Hr1G089430	1h	a1	-0.00752945	0.502537	0.779215	20.1439	no	none	0	no	none	0	GTPase Era
HORVU1Hr1G062590	1h	a1	-0.00753587	0.502414	0.779179	15.1079	no	none	0	no	none	0	E3 ubiquitin-protein ligase
HORVU3Hr1G057560	1h	a1	-0.00754028	0.502676	0.779352	5.03597	no	none	0	no	none	0	Protein of unknown function, DUF617
HORVU3Hr1G033620	1h	a1	-0.00754831	0.562073	0.815581	0.719425	no	none	0	no	24h	1	Carbohydrate-binding X8 domain superfamily protein
HORVU5Hr1G087910	1h	a1	-0.00754831	0.562073	0.815581	0.719425	no	none	0	no	none	0	Mitochondrial phosphate carrier protein 1, mitochondrial
HORVU6Hr1G013030	1h	a1	-0.00754831	0.562073	0.815581	0.719425	no	none	0	no	none	0	GDSL esterase/lipase
HORVU2Hr1G066650	1h	a1	-0.00755063	0.502503	0.779215	64.0288	no	none	0	no	none	0	Histidine kinase-, DNA gyrase B-, and HSP90-like ATPase family protein
HORVU7Hr1G088560	1h	a1	-0.00755694	0.563831	0.815581	0.719425	no	none	0	no	none	0	amino acid permease 1
HORVU4Hr1G072370	1h	a1	-0.00755694	0.563831	0.815581	0.719425	no	none	0	no	6h,24h	2	unknown function
HORVU1Hr1G064470	1h	a1	-0.00755694	0.563831	0.815581	0.719425	no	none	0	no	none	0	calcineurin B-like protein 1
HORVU2Hr1G098140	1h	a1	-0.00755694	0.563831	0.815581	0.719425	no	none	0	no	none	0	Ethylene-responsive transcription factor 5
HORVU4Hr1G005590	1h	a1	-0.00755694	0.563831	0.815581	0.719425	no	none	0	no	none	0	chloride channel D
HORVU6Hr1G011580	1h	a1	-0.00758353	0.502818	0.779436	9.35252	no	none	0	no	none	0	Chromosome 3B, genomic scaffold, cultivar Chinese Spring
HORVU2Hr1G029120	1h	a1	-0.00758723	0.502969	0.779436	7.19424	no	none	0	no	none	0	Leucine-rich receptor-like protein kinase family protein
HORVU4Hr1G007550	1h	a1	-0.00759166	0.502852	0.779436	30.2158	no	none	0	no	none	0	receptor-like kinase 902
HORVU6Hr1G077280	1h	a1	-0.00760974	0.502978	0.779436	28.777	no	none	0	no	none	0	Armadillo repeat-containing protein 6
HORVU1Hr1G050220	1h	a1	-0.00761618	0.503029	0.779436	100	no	none	0	no	none	0	unknown protein; Has 40 Blast hits to 40 proteins in 14 species: Archae - 0; Bacteria - 0; Metazoa - 9; Fungi - 0; Plants - 28; Viruses - 0; Other Eukaryotes - 3 (source: NCBI BLink).
HORVU3Hr1G064830	1h	a1	-0.00761771	0.503053	0.779436	34.5324	no	none	0	no	none	0	Cyclin-B2-2
HORVU1Hr1G015310	1h	a1	-0.00762643	0.503128	0.779436	35.9712	no	none	0	no	none	0	ATP-dependent zinc metalloprotease FtsH
HORVU1Hr1G072730	1h	a1	-0.0076312	0.503164	0.779436	47.482	no	none	0	no	none	0	prenylated RAB acceptor 1.A3
HORVU4Hr1G036670	1h	a1	-0.00763348	0.50318	0.779436	42.446	no	none	0	no	none	0	RWD domain-containing protein
HORVU3Hr1G089820	1h	a1	-0.0076412	0.503341	0.779454	7.19424	no	none	0	no	none	0	RHOMBOID-like protein 13
HORVU2Hr1G094890	1h	a1	-0.00764552	0.503323	0.779454	16.5468	no	none	0	no	none	0	Thioesterase superfamily protein
HORVU6Hr1G070650	1h	a1	-0.00765209	0.503331	0.779454	26.6187	no	none	0	no	none	0	Glucosamine 6-phosphate N-acetyltransferase 1
HORVU4Hr1G053530	1h	a1	-0.0076603	0.503431	0.779459	28.777	no	none	0	no	none	0	PsbB mRNA maturation factor Mbb1, chloroplastic
HORVU7Hr1G022210	1h	a1	-0.00766534	0.503445	0.779459	61.8705	no	none	0	no	none	0	Adenylate cyclase
HORVU5Hr1G075570	1h	a1	-0.00769621	0.503692	0.779765	62.5899	no	none	0	no	none	0	FASCICLIN-like arabinogalactan 1
HORVU1Hr1G048250	1h	a1	-0.00770935	0.503839	0.779916	26.6187	no	none	0	no	none	0	DNA excision repair protein ERCC-1
HORVU1Hr1G091420	1h	a1	-0.00772739	0.50395	0.78001	16.5468	no	none	0	no	none	0	Glutamyl-tRNA(Gln) amidotransferase subunit A
HORVU5Hr1G024340	1h	a1	-0.00772947	0.598692	0.816665	0.719425	no	none	0	no	none	0	ATP-dependent 6-phosphofructokinase 7
HORVU4Hr1G073990	1h	a1	-0.00772947	0.598692	0.816665	0.719425	no	none	0	no	none	0	26S protease regulatory subunit 6B homolog
HORVU3Hr1G006930	1h	a1	-0.00772947	0.598692	0.816665	0.719425	no	none	0	no	none	0	16.9 kDa class I heat shock protein 2
HORVU7Hr1G058140	1h	a1	-0.00772947	0.598692	0.816665	0.719425	no	none	0	no	none	0	Solute carrier family 12 member 7
HORVU7Hr1G107210	1h	a1	-0.00772947	0.598692	0.816665	0.719425	no	none	0	no	none	0	UDP-Glycosyltransferase superfamily protein
HORVU3Hr1G106450	1h	a1	-0.00772947	0.598692	0.816665	0.719425	no	none	0	no	6h,24h	2	Glutathione S-transferase family protein
HORVU3Hr1G093550	1h	a1	-0.00772947	0.598692	0.816665	0.719425	no	none	0	no	none	0	receptor kinase 2
HORVU3Hr1G061860	1h	a1	-0.00772947	0.598692	0.816665	0.719425	no	none	0	no	none	0	Protein kinase superfamily protein
HORVU3Hr1G076370	1h	a1	-0.00772947	0.598692	0.816665	0.719425	no	none	0	no	none	0	homeobox protein 54
HORVU3Hr1G012030	1h	a1	-0.00772947	0.598692	0.816665	0.719425	no	none	0	no	none	0	Mediator of RNA polymerase II transcription subunit 9
HORVU5Hr1G000240	1h	a1	-0.00772947	0.598692	0.816665	0.719425	no	none	0	no	none	0	Serine/threonine-protein kinase
HORVU0Hr1G039960	1h	a1	-0.00772947	0.598692	0.816665	0.719425	no	none	0	no	none	0	Core-2/I-branching beta-1,6-N-acetylglucosaminyltransferase family protein
HORVU3Hr1G072070	1h	a1	-0.00772947	0.598692	0.816665	0.719425	no	none	0	no	none	0	Protein glycosylationmyb-like TTH transcriptional regulator
HORVU3Hr1G011620	1h	a1	-0.00772947	0.598692	0.816665	0.719425	no	none	0	no	none	0	Pentapeptide repeat-containing protein
HORVU5Hr1G050520	1h	a1	-0.00772947	0.598692	0.816665	0.719425	no	none	0	no	none	0	undescribed protein
HORVU7Hr1G049400	1h	a1	-0.00772947	0.598692	0.816665	0.719425	no	none	0	no	none	0	sodium hydrogen exchanger 5
HORVU7Hr1G028850	1h	a1	-0.00772947	0.598692	0.816665	0.719425	no	none	0	no	none	0	Protein SRG1
HORVU4Hr1G017110	1h	a1	-0.00772947	0.598692	0.816665	0.719425	no	none	0	no	none	0	unknown protein; Has 1807 Blast hits to 1807 proteins in 277 species: Archae - 0; Bacteria - 0; Metazoa - 736; Fungi - 347; Plants - 385; Viruses - 0; Other Eukaryotes - 339 (source: NCBI BLink).
HORVU6Hr1G076770	1h	a1	-0.00772947	0.598692	0.816665	0.719425	no	none	0	no	none	0	E2F transcription factor 1
HORVU0Hr1G012850	1h	a1	-0.00772947	0.598692	0.816665	0.719425	no	none	0	no	none	0	unknown function
HORVU2Hr1G011300	1h	a1	-0.00772947	0.598692	0.816665	0.719425	no	none	0	no	none	0	Disease resistance protein
HORVU1Hr1G053420	1h	a1	-0.00772947	0.598692	0.816665	0.719425	no	none	0	no	none	0	Protein of unknown function (DUF3527)
HORVU1Hr1G029280	1h	a1	-0.00772947	0.598692	0.816665	0.719425	no	none	0	no	none	0	Lachrymatory-factor synthase
HORVU6Hr1G088880	1h	a1	-0.00772947	0.598692	0.816665	0.719425	no	none	0	no	none	0	Protein kinase family protein
HORVU6Hr1G081650	1h	a1	-0.00772947	0.598692	0.816665	0.719425	no	none	0	no	none	0	BES1/BZR1 homolog 4
HORVU7Hr1G092270	1h	a1	-0.00772947	0.598692	0.816665	0.719425	no	none	0	no	none	0	Chitobiosyldiphosphodolichol beta-mannosyltransferase
HORVU7Hr1G103380	1h	a1	-0.00772947	0.598692	0.816665	0.719425	no	none	0	no	none	0	ubiquitin 4
HORVU5Hr1G053060	1h	a1	-0.00772947	0.598692	0.816665	0.719425	no	none	0	no	none	0	BnaA04g27590D protein
HORVU5Hr1G096310	1h	a1	-0.00772947	0.598692	0.816665	0.719425	no	none	0	no	none	0	UDP-Glycosyltransferase superfamily protein
HORVU5Hr1G081610	1h	a1	-0.00772947	0.598692	0.816665	0.719425	no	none	0	no	none	0	Late embryogenesis abundant (LEA) hydroxyproline-rich glycoprotein family
HORVU6Hr1G053000	1h	a1	-0.00772947	0.598692	0.816665	0.719425	no	none	0	no	none	0	Protein of unknown function (DUF581)
HORVU1Hr1G054100	1h	a1	-0.00772947	0.598692	0.816665	0.719425	no	none	0	no	none	0	Hexosyltransferase
HORVU7Hr1G089270	1h	a1	-0.00772947	0.598692	0.816665	0.719425	no	none	0	no	none	0	FAD-binding Berberine family protein
HORVU4Hr1G076420	1h	a1	-0.00772947	0.598692	0.816665	0.719425	no	none	0	no	6h	1	NAD(P)H dehydrogenase (quinone)
HORVU3Hr1G010540	1h	a1	-0.00772947	0.598692	0.816665	0.719425	no	none	0	no	none	0	D-inositol 3-phosphate glycosyltransferase
HORVU5Hr1G122220	1h	a1	-0.00772947	0.598692	0.816665	0.719425	no	none	0	no	none	0	Terpene cyclase/mutase family member
HORVU7Hr1G090880	1h	a1	-0.00772947	0.598692	0.816665	0.719425	no	none	0	no	none	0	myb-like transcription factor family protein
HORVU4Hr1G070120	1h	a1	-0.00772947	0.598692	0.816665	0.719425	no	none	0	no	none	0	unknown function
HORVU4Hr1G085490	1h	a1	-0.00772947	0.598692	0.816665	0.719425	no	none	0	no	none	0	nodulin MtN21 /EamA-like transporter family protein
HORVU2Hr1G060210	1h	a1	-0.00772947	0.598692	0.816665	0.719425	no	none	0	no	none	0	inositol transporter 2
HORVU3Hr1G089210	1h	a1	-0.00772947	0.598692	0.816665	0.719425	no	none	0	no	none	0	S-adenosyl-L-methionine-dependent methyltransferases superfamily protein
HORVU1Hr1G080520	1h	a1	-0.00772947	0.598692	0.816665	0.719425	no	none	0	no	none	0	Choline/ethanolamine kinase
HORVU1Hr1G050760	1h	a1	-0.00774286	0.504081	0.780135	74.8201	no	none	0	no	none	0	Inositol-tetrakisphosphate 1-kinase 1
HORVU7Hr1G115780	1h	a1	-0.00777045	0.504274	0.780356	67.6259	no	none	0	no	none	0	30S ribosomal protein S5
HORVU7Hr1G057140	1h	a1	-0.00777997	0.50437	0.780427	33.0935	no	none	0	no	none	0	Kinesin-like protein
HORVU4Hr1G078750	1h	a1	-0.007789	0.50447	0.780505	51.0791	no	none	0	no	none	0	Cysteine--tRNA ligase
HORVU5Hr1G055410	1h	a1	-0.00779501	0.504676	0.780646	10.0719	no	none	0	no	none	0	Plant cysteine oxidase 5
HORVU2Hr1G081490	1h	a1	-0.00779848	0.612435	0.820805	0.719425	no	none	0	no	24h	1	kinesin-like protein 1
HORVU3Hr1G016860	1h	a1	-0.00779848	0.612435	0.820805	0.719425	no	none	0	no	24h	1	Chymotrypsin inhibitor
HORVU5Hr1G110500	1h	a1	-0.00779848	0.612435	0.820805	0.719425	no	none	0	no	none	0	Major facilitator superfamily protein
HORVU6Hr1G017100	1h	a1	-0.00779848	0.612435	0.820805	0.719425	no	none	0	no	none	0	Uncharacterised conserved protein (UCP030365)
HORVU2Hr1G028780	1h	a1	-0.00779848	0.612435	0.820805	0.719425	no	none	0	no	none	0	Chymotrypsin inhibitor
HORVU7Hr1G036470	1h	a1	-0.00781179	0.504711	0.780646	10.0719	no	none	0	no	none	0	heat shock protein 21
HORVU5Hr1G018180	1h	a1	-0.00781857	0.504691	0.780646	17.9856	no	none	0	no	none	0	Cyclin-D5-2
HORVU1Hr1G022390	1h	a1	-0.00783356	0.505345	0.781316	5.03597	no	none	0	no	24h	1	Histone superfamily protein
HORVU4Hr1G003800	1h	a1	-0.0078351	0.505	0.781015	17.2662	no	none	0	no	none	0	BEL1-like homeodomain 6
HORVU7Hr1G007950	1h	a1	-0.00786534	0.50509	0.781077	23.0216	no	none	0	no	none	0	DNA damage-binding protein CMR1
HORVU3Hr1G022380	1h	a1	-0.00788301	0.507279	0.782444	3.59712	no	none	0	no	none	0	Chromosome 3B, genomic scaffold, cultivar Chinese Spring
HORVU5Hr1G098980	1h	a1	-0.00789072	0.505489	0.781384	9.35252	no	none	0	no	24h	1	HAD-superfamily hydrolase, subfamily IG, 5'-nucleotidase
HORVU6Hr1G091260	1h	a1	-0.00789479	0.505326	0.781316	39.5684	no	none	0	no	none	0	Auxin-responsive protein IAA10
HORVU5Hr1G053660	1h	a1	-0.00791349	0.50548	0.781384	42.446	no	none	0	no	none	0	Enhancer of polycomb-like protein
HORVU3Hr1G089370	1h	a1	-0.0079145	0.505724	0.781471	9.35252	no	none	0	no	none	0	Protein of unknown function (DUF1685)
HORVU4Hr1G060540	1h	a1	-0.00792529	0.505575	0.781427	67.6259	no	none	0	no	none	0	Mitochondrial substrate carrier family protein
HORVU3Hr1G043640	1h	a1	-0.00793145	0.505618	0.781427	57.554	no	none	0	no	none	0	LisH domain and HEAT repeat-containing protein KIAA1468 homolog
HORVU4Hr1G013190	1h	a1	-0.00793335	0.505746	0.781471	22.3022	no	none	0	no	none	0	Protein of unknown function (DUF620)
HORVU6Hr1G066040	1h	a1	-0.00793479	0.505969	0.781614	5.03597	no	none	0	no	none	0	Mitochondrial transcription termination factor-like
HORVU4Hr1G033000	1h	a1	-0.00794214	0.505873	0.78159	17.2662	no	none	0	no	none	0	trehalose-6-phosphate synthase
HORVU7Hr1G096470	1h	a1	-0.00797101	0.646149	0.825	0.719425	no	none	0	no	none	0	Protein AIG2
HORVU4Hr1G090550	1h	a1	-0.00797779	0.505989	0.781614	33.813	no	none	0	no	none	0	E3 ubiquitin-protein ligase RFWD3
HORVU2Hr1G099580	1h	a1	-0.00800705	0.506602	0.782048	7.91367	no	none	0	no	none	0	26S proteasome non-ATPase regulatory subunit 8 homolog A
HORVU2Hr1G034400	1h	a1	-0.00800799	0.506282	0.781989	73.3813	no	none	0	no	6h	1	Eukaryotic translation initiation factor 5A
HORVU6Hr1G012840	1h	a1	-0.00802879	0.506621	0.782048	7.19424	no	none	0	no	none	0	Putative methyltransferase family protein
HORVU5Hr1G051300	1h	a1	-0.00803056	0.5064	0.782048	73.3813	no	none	0	no	none	0	U4/U6 small nuclear ribonucleoprotein Prp3
HORVU5Hr1G072640	1h	a1	-0.00803325	0.506495	0.782048	17.9856	no	none	0	no	none	0	JmjC domain-containing protein 7
HORVU1Hr1G064830	1h	a1	-0.00804259	0.506521	0.782048	68.3453	no	none	0	no	none	0	Transcription elongation factor A protein 3
HORVU7Hr1G073220	1h	a1	-0.00804727	0.506569	0.782048	48.2014	no	none	0	no	none	0	RNA binding
HORVU5Hr1G052510	1h	a1	-0.00805761	0.506752	0.782173	15.8273	no	none	0	no	6h	1	GPI inositol-deacylase
HORVU7Hr1G007000	1h	a1	-0.00808685	0.506862	0.782265	82.0144	no	none	0	no	none	0	Argonaute family protein
HORVU7Hr1G074600	1h	a1	-0.00809179	0.669102	0.833451	0.719425	no	none	0	no	none	0	unknown function
HORVU7Hr1G018540	1h	a1	-0.00809179	0.669102	0.833451	0.719425	no	none	0	no	none	0	Protein NRT1/ PTR FAMILY 2.11
HORVU1Hr1G051570	1h	a1	-0.00809704	0.506996	0.782367	50.3597	no	none	0	no	none	0	N-alpha-acetyltransferase 25, NatB auxiliary subunit
HORVU6Hr1G014170	1h	a1	-0.0080981	0.507028	0.782367	21.5827	no	none	0	no	none	0	transducin family protein / WD-40 repeat family protein
HORVU4Hr1G062080	1h	a1	-0.00810385	0.507256	0.782444	7.19424	no	none	0	no	none	0	Cytochrome c oxidase biogenesis protein Cmc1-like
HORVU1Hr1G075530	1h	a1	-0.00813671	0.507271	0.782444	48.2014	no	none	0	no	none	0	Cathepsin B-like cysteine proteinase
HORVU5Hr1G085510	1h	a1	-0.00816005	0.507559	0.782721	18.705	no	none	0	no	none	0	ROP guanine nucleotide exchange factor 5
HORVU5Hr1G014340	1h	a1	-0.00816171	0.507507	0.782719	67.6259	no	none	0	no	0h	1	unknown function
HORVU5Hr1G057780	1h	a1	-0.00818382	0.507873	0.782738	58.9928	no	none	0	no	none	0	Molybdopterin synthase catalytic subunit
HORVU3Hr1G094450	1h	a1	-0.00819461	0.50775	0.782738	47.482	no	none	0	no	none	0	Mannosyl-oligosaccharide glucosidase
HORVU0Hr1G040440	1h	a1	-0.00819636	0.507827	0.782738	33.813	no	none	0	no	none	0	Sigma factor SigB regulation protein RsbQ
HORVU1Hr1G084700	1h	a1	-0.00819699	0.507771	0.782738	63.3094	no	none	0	no	24h	1	RuvB-like helicase 1
HORVU2Hr1G006030	1h	a1	-0.00820578	0.507954	0.782738	61.1511	no	none	0	no	24h	1	Transmembrane protein 115
HORVU2Hr1G113000	1h	a1	-0.00821256	0.691436	0.839598	0.719425	no	none	0	no	none	0	Golgin subfamily A member 5
HORVU6Hr1G076980	1h	a1	-0.00821256	0.691436	0.839598	0.719425	no	none	0	no	none	0	ubiquitin 7
HORVU0Hr1G002680	1h	a1	-0.00821583	0.507965	0.782738	36.6906	no	none	0	no	none	0	Transmembrane protein 115
HORVU1Hr1G059360	1h	a1	-0.00822259	0.508261	0.782738	7.19424	no	none	0	no	none	0	CAAX prenyl protease 2
HORVU2Hr1G114920	1h	a1	-0.00822566	0.508019	0.782738	30.2158	no	none	0	no	none	0	3-oxoacyl-[acyl-carrier-protein] synthase 3
HORVU3Hr1G008430	1h	a1	-0.00823334	0.508254	0.782738	40.2878	no	none	0	no	none	0	lipid phosphate phosphatase 3
HORVU1Hr1G027810	1h	a1	-0.00823425	0.508222	0.782738	15.8273	no	none	0	no	none	0	Fatty acid oxidation complex subunit alpha
HORVU6Hr1G069980	1h	a1	-0.00823565	0.508423	0.782738	6.47482	no	none	0	no	none	0	receptor kinase 2
HORVU5Hr1G034530	1h	a1	-0.00824489	0.508314	0.782738	38.8489	no	none	0	no	none	0	Regulator of chromosome condensation (RCC1) family protein
HORVU6Hr1G070680	1h	a1	-0.00824495	0.508161	0.782738	66.9065	no	none	0	no	none	0	PRELI domain containing protein 3B
HORVU0Hr1G012930	1h	a1	-0.0082511	0.508247	0.782738	51.7986	no	none	0	no	none	0	undescribed protein
HORVU7Hr1G097470	1h	a1	-0.00825212	0.508251	0.782738	61.1511	no	none	0	no	none	0	Subtilisin-like protease
HORVU0Hr1G008360	1h	a1	-0.00825269	0.50833	0.782738	19.4245	no	none	0	no	none	0	Thioredoxin superfamily protein
HORVU2Hr1G019570	1h	a1	-0.00827047	0.508385	0.782738	79.1367	no	none	0	no	none	0	THUMP domain-containing protein
HORVU6Hr1G016240	1h	a1	-0.00827452	0.508656	0.782942	20.1439	no	none	0	no	none	0	Transcription factor HBP-1a
HORVU2Hr1G020260	1h	a1	-0.00829721	0.508649	0.782942	32.3741	no	none	0	no	none	0	DNA polymerase
HORVU2Hr1G028340	1h	a1	-0.00840235	0.725122	0.849553	0.719425	no	none	0	no	none	0	unknown function
HORVU3Hr1G055960	1h	a1	-0.00840235	0.725122	0.849553	0.719425	no	none	0	no	none	0	Heat stress transcription factor C-1a
HORVU2Hr1G121240	1h	a1	-0.00840482	0.509542	0.78419	23.0216	no	none	0	no	none	0	Exostosin family protein
HORVU2Hr1G103100	1h	a1	-0.00841182	0.509567	0.78419	28.777	no	none	0	no	none	0	Signal recognition particle 14 kDa protein
HORVU1Hr1G016490	1h	a1	-0.00844602	0.50983	0.784517	66.187	no	none	0	no	none	0	Protein kinase superfamily protein
HORVU6Hr1G003510	1h	a1	-0.00844683	0.510288	0.785104	8.63309	no	none	0	no	none	0	Mitochondrial transcription termination factor family protein
HORVU2Hr1G046980	1h	a1	-0.00847377	0.510448	0.785234	47.482	no	none	0	no	none	0	DNA-binding bromodomain-containing protein
HORVU4Hr1G036840	1h	a1	-0.00847953	0.510842	0.785702	4.31655	no	none	0	no	none	0	undescribed protein
HORVU0Hr1G003540	1h	a1	-0.00848024	0.510313	0.785104	12.9496	no	none	0	no	none	0	SNARE associated Golgi protein family
HORVU1Hr1G044590	1h	a1	-0.00856837	0.510852	0.785702	59.7122	no	none	0	no	none	0	WAPL protein, putative isoform 4
HORVU5Hr1G104380	1h	a1	-0.00857684	0.510959	0.785789	98.5611	no	none	0	no	24h	1	evolutionarily conserved C-terminal region 3
HORVU2Hr1G025570	1h	a1	-0.00859369	0.512263	0.78694	5.03597	no	none	0	no	none	0	Stomatal closure-related actin-binding protein 1
HORVU2Hr1G022180	1h	a1	-0.00860324	0.511245	0.786073	18.705	no	none	0	no	none	0	MICAL C-terminal-like protein, putative
HORVU3Hr1G087400	1h	a1	-0.00861357	0.511216	0.786073	43.8849	no	none	0	no	none	0	V-type proton ATPase subunit a1
HORVU3Hr1G019130	1h	a1	-0.00861624	0.511475	0.786305	13.6691	no	none	0	no	none	0	Pentatricopeptide repeat-containing protein
HORVU1Hr1G007010	1h	a1	-0.00864402	0.511497	0.786305	25.1799	no	none	0	no	none	0	B3 domain-containing protein
HORVU3Hr1G100040	1h	a1	-0.00866869	0.511657	0.786474	30.9352	no	none	0	no	none	0	undescribed protein
HORVU1Hr1G047300	1h	a1	-0.00867716	0.511754	0.786546	59.7122	no	none	0	no	none	0	Serine carboxypeptidase S28 family protein
HORVU7Hr1G031800	1h	a1	-0.00867978	0.51252	0.787111	12.9496	no	none	0	no	none	0	UDP-Glycosyltransferase superfamily protein
HORVU7Hr1G077750	1h	a1	-0.00870428	0.774681	0.86953	0.719425	no	none	0	no	none	0	ferredoxin 1
HORVU4Hr1G086680	1h	a1	-0.00870428	0.774681	0.86953	0.719425	no	none	0	no	none	0	RING/U-box superfamily protein
HORVU6Hr1G006120	1h	a1	-0.00870428	0.774681	0.86953	0.719425	no	none	0	no	24h	1	histone H2A 7
HORVU1Hr1G062640	1h	a1	-0.00870428	0.774681	0.86953	0.719425	no	none	0	no	none	0	Pentatricopeptide repeat-containing protein
HORVU1Hr1G062530	1h	a1	-0.00870928	0.512125	0.78694	15.8273	no	none	0	no	none	0	Peptide-N4-(N-acetyl-beta-glucosaminyl)asparagine amidase A protein
HORVU6Hr1G041770	1h	a1	-0.00871198	0.512576	0.787111	5.7554	no	none	0	no	none	0	Pollen-specific protein SF21
HORVU3Hr1G085890	1h	a1	-0.0087188	0.512087	0.78694	33.0935	no	none	0	no	none	0	ABC transporter C family member 3
HORVU2Hr1G066830	1h	a1	-0.0087411	0.512214	0.78694	85.6115	no	none	0	no	none	0	50S ribosomal protein L27
HORVU2Hr1G124210	1h	a1	-0.00874252	0.512236	0.78694	44.6043	no	none	0	no	none	0	Glutathione-regulated potassium-efflux system protein
HORVU3Hr1G056550	1h	a1	-0.00876203	0.512542	0.787111	16.5468	no	none	0	no	none	0	Auxilin-like protein 1
HORVU0Hr1G021960	1h	a1	-0.00876638	0.512442	0.787111	19.4245	no	none	0	no	none	0	tRNA-dihydrouridine synthase B
HORVU4Hr1G000520	1h	a1	-0.00878553	0.513023	0.787488	7.19424	no	none	0	no	none	0	beta-amylase 2
HORVU5Hr1G027810	1h	a1	-0.00880231	0.512809	0.787345	35.9712	no	none	0	no	none	0	1-acyl-sn-glycerol-3-phosphate acyltransferase 2
HORVU5Hr1G047530	1h	a1	-0.00881265	0.512829	0.787345	51.0791	no	none	0	no	none	0	Macrophage migration inhibitory factor homolog
HORVU5Hr1G054450	1h	a1	-0.00883033	0.512986	0.787488	63.3094	no	none	0	no	none	0	myb-like transcription factor family protein
HORVU5Hr1G058170	1h	a1	-0.00888944	0.513995	0.788414	9.35252	no	none	0	no	none	0	unknown function
HORVU1Hr1G053000	1h	a1	-0.00890156	0.513637	0.788273	14.3885	no	none	0	no	none	0	UDP-Glycosyltransferase superfamily protein
HORVU7Hr1G038290	1h	a1	-0.00890317	0.513987	0.788414	18.705	no	none	0	no	none	0	Exosome complex component RRP4 homolog
HORVU6Hr1G043280	1h	a1	-0.00890379	0.51359	0.788273	41.7266	no	none	0	no	none	0	AAA-type ATPase family protein / ankyrin repeat family protein
HORVU4Hr1G017140	1h	a1	-0.00893415	0.513999	0.788414	34.5324	no	none	0	no	none	0	Transcriptional corepressor SEUSS
HORVU1Hr1G082320	1h	a1	-0.00894989	0.514075	0.788414	12.9496	no	none	0	no	none	0	Oral cancer-overexpressed protein 1
HORVU7Hr1G101910	1h	a1	-0.00895592	0.514089	0.788414	23.741	no	none	0	no	none	0	F-box/RNI-like superfamily protein
HORVU6Hr1G074930	1h	a1	-0.00896036	0.514034	0.788414	51.0791	no	none	0	no	none	0	BnaA06g23310D protein
HORVU6Hr1G079790	1h	a1	-0.00896365	0.514031	0.788414	46.0432	no	none	0	no	none	0	Constitutive expressor of pathogenesis related genes 5 copy 1
HORVU6Hr1G009850	1h	a1	-0.00897455	0.514808	0.788864	8.63309	no	none	0	no	none	0	GDSL esterase/lipase
HORVU7Hr1G073520	1h	a1	-0.0089762	0.514275	0.788414	17.9856	no	none	0	no	none	0	NHL repeat-containing protein 2
HORVU3Hr1G063050	1h	a1	-0.00897905	0.514282	0.788414	18.705	no	none	0	no	none	0	glutamate synthase 2
HORVU2Hr1G001900	1h	a1	-0.00898677	0.514237	0.788414	66.9065	no	none	0	no	none	0	Protein transport protein Sec24-like
HORVU7Hr1G089610	1h	a1	-0.00899706	0.514329	0.788414	95.6834	no	none	0	no	none	0	Pre-mRNA-splicing factor CLF1
HORVU2Hr1G102960	1h	a1	-0.00899962	0.51457	0.788697	10.7914	no	none	0	no	none	0	unknown function
HORVU7Hr1G017670	1h	a1	-0.00900188	0.514335	0.788414	51.0791	no	none	0	no	none	0	ATP-dependent Clp protease proteolytic subunit 2
HORVU7Hr1G093260	1h	a1	-0.00902798	0.515747	0.789678	6.47482	no	none	0	no	none	0	dihydroflavonol 4-reductase-like1
HORVU4Hr1G008120	1h	a1	-0.00904309	0.515243	0.789264	10.7914	no	none	0	no	none	0	RNA-binding (RRM/RBD/RNP motifs) family protein
HORVU1Hr1G072110	1h	a1	-0.00904323	0.514683	0.788793	38.8489	no	none	0	no	none	0	Coatomer subunit zeta-1
HORVU4Hr1G043800	1h	a1	-0.00904716	0.514831	0.788864	23.0216	no	none	0	no	none	0	Magnesium transporter NIPA2
HORVU6Hr1G059920	1h	a1	-0.00905001	0.517963	0.791332	5.7554	no	none	0	no	none	0	BolA-like family protein
HORVU4Hr1G054470	1h	a1	-0.0090729	0.5151	0.7892	26.6187	no	none	0	no	6h	1	Long cell-linked locus protein
HORVU5Hr1G067110	1h	a1	-0.00910043	0.51518	0.789243	78.4173	no	none	0	no	none	0	Ribosomal L5P family protein
HORVU4Hr1G000590	1h	a1	-0.00913282	0.515517	0.789579	20.1439	no	none	0	no	none	0	Protein kinase superfamily protein
HORVU2Hr1G127090	1h	a1	-0.00913849	0.51555	0.789579	37.4101	no	none	0	no	none	0	tubulin folding cofactor B
HORVU7Hr1G072050	1h	a1	-0.00914059	0.515698	0.789678	15.8273	no	none	0	no	none	0	Protein of unknown function (DUF1336)
HORVU5Hr1G105880	1h	a1	-0.00916925	0.516628	0.790371	12.2302	no	none	0	no	none	0	Plant Tudor-like RNA-binding protein
HORVU5Hr1G045150	1h	a1	-0.00917555	0.515767	0.789678	72.6619	no	none	0	no	none	0	alpha-L-arabinofuranosidase 1
HORVU1Hr1G070610	1h	a1	-0.00921095	0.516187	0.790244	85.6115	no	none	0	no	none	0	Sorting and assembly machinery component 50 homolog A
HORVU5Hr1G027130	1h	a1	-0.00921742	0.516676	0.790371	7.19424	no	none	0	no	none	0	Ferredoxin-thioredoxin reductase catalytic chain, chloroplastic
HORVU2Hr1G019280	1h	a1	-0.00922626	0.516408	0.790276	15.8273	no	none	0	no	none	0	Kelch repeat-containing protein
HORVU3Hr1G010300	1h	a1	-0.00923584	0.516325	0.790276	33.813	no	none	0	no	none	0	Vacuolar protein sorting-associated protein 4B
HORVU7Hr1G107310	1h	a1	-0.00924282	0.516362	0.790276	61.1511	no	none	0	no	none	0	Rad7, putative
HORVU2Hr1G012340	1h	a1	-0.00924776	0.849796	0.900926	0.719425	no	none	0	no	none	0	UDP-Glycosyltransferase superfamily protein
HORVU2Hr1G093720	1h	a1	-0.00924776	0.849796	0.900926	0.719425	no	none	0	no	none	0	pentatricopeptide repeat 336
HORVU5Hr1G066830	1h	a1	-0.00924776	0.849796	0.900926	0.719425	no	none	0	no	none	0	Chromosome 3B, genomic scaffold, cultivar Chinese Spring
HORVU5Hr1G109100	1h	a1	-0.00924776	0.849796	0.900926	0.719425	no	none	0	no	none	0	Bifunctional inhibitor/lipid-transfer protein/seed storage 2S albumin superfamily protein
HORVU4Hr1G088670	1h	a1	-0.00924776	0.849796	0.900926	0.719425	no	none	0	no	none	0	unknown function
HORVU4Hr1G069300	1h	a1	-0.00924776	0.849796	0.900926	0.719425	no	none	0	no	none	0	2-oxoglutarate (2OG) and Fe(II)-dependent oxygenase superfamily protein
HORVU6Hr1G058930	1h	a1	-0.00924776	0.849796	0.900926	0.719425	no	none	0	no	24h	1	Aquaporin PIP2-4
HORVU6Hr1G020210	1h	a1	-0.00924776	0.849796	0.900926	0.719425	no	none	0	no	none	0	receptor kinase 3
HORVU6Hr1G005960	1h	a1	-0.00924776	0.849796	0.900926	0.719425	no	none	0	no	24h	1	histone H2A 7
HORVU6Hr1G035420	1h	a1	-0.00924776	0.849796	0.900926	0.719425	no	none	0	no	none	0	cinnamyl alcohol dehydrogenase 5
HORVU3Hr1G015880	1h	a1	-0.00924834	0.516478	0.790276	33.0935	no	none	0	no	none	0	Protein BREAST CANCER SUSCEPTIBILITY 2 homolog B
HORVU7Hr1G085180	1h	a1	-0.00925032	0.516846	0.790405	11.5108	no	none	0	no	24h	1	UDP-galactose transporter 3
HORVU7Hr1G044450	1h	a1	-0.00926459	0.516509	0.790276	46.0432	no	none	0	no	none	0	ureide permease 4
HORVU5Hr1G052340	1h	a1	-0.00926697	0.516512	0.790276	57.554	no	none	0	no	none	0	Cell wall protein AWA1 isoform 2
HORVU2Hr1G095910	1h	a1	-0.00928866	0.516901	0.790405	12.2302	no	none	0	no	none	0	Ser/Thr-rich protein T10 in DGCR region
HORVU5Hr1G059530	1h	a1	-0.00929375	0.51689	0.790405	22.3022	no	none	0	no	none	0	Protein CHAPERONE-LIKE PROTEIN OF POR1, chloroplastic
HORVU0Hr1G022580	1h	a1	-0.00929576	0.51677	0.790405	54.6763	no	none	0	no	24h	1	MAK16 protein-related
HORVU6Hr1G060750	1h	a1	-0.00933107	0.517173	0.79066	14.3885	no	none	0	no	none	0	Arabidopsis thaliana protein of unknown function (DUF821)
HORVU6Hr1G077700	1h	a1	-0.009343	0.517113	0.790652	73.3813	no	none	0	no	none	0	polyadenylate-binding protein 1
HORVU5Hr1G081380	1h	a1	-0.00934427	0.517219	0.79066	79.8561	no	none	0	no	none	0	unknown protein; Has 48 Blast hits to 48 proteins in 16 species: Archae - 0; Bacteria - 0; Metazoa - 0; Fungi - 0; Plants - 48; Viruses - 0; Other Eukaryotes - 0 (source: NCBI BLink).
HORVU3Hr1G050800	1h	a1	-0.00936819	0.517574	0.79097	19.4245	no	none	0	no	none	0	Chromosome 3B, genomic scaffold, cultivar Chinese Spring
HORVU1Hr1G087460	1h	a1	-0.00937788	0.517554	0.79097	35.2518	no	none	0	no	6h	1	Auxin response factor 15
HORVU4Hr1G076960	1h	a1	-0.00937839	0.518497	0.791547	7.91367	no	none	0	no	none	0	Ubiquitin carboxyl-terminal hydrolase family protein
HORVU2Hr1G101610	1h	a1	-0.00939175	0.517565	0.79097	45.3237	no	none	0	no	none	0	putrescine-binding periplasmic protein-related
HORVU3Hr1G112700	1h	a1	-0.0094251	0.517947	0.791332	14.3885	no	none	0	no	none	0	Histone-lysine N-methyltransferase ATXR6
HORVU1Hr1G061210	1h	a1	-0.00943577	0.517915	0.791332	56.1151	no	none	0	no	none	0	Mitochondrial transcription termination factor family protein
HORVU4Hr1G014140	1h	a1	-0.00945092	0.531247	0.8004	1.43885	no	none	0	no	none	0	Pre-mRNA-processing factor 40-like protein A
HORVU0Hr1G022160	1h	a1	-0.00946655	0.518285	0.791506	23.741	no	none	0	no	none	0	unknown protein; BEST Arabidopsis thaliana protein match is: unknown protein .
HORVU4Hr1G037480	1h	a1	-0.00947353	0.5183	0.791506	25.1799	no	none	0	no	none	0	Growth-regulating factor 8
HORVU6Hr1G019540	1h	a1	-0.009478	0.518332	0.791506	73.3813	no	none	0	no	24h	1	Protein arginine N-methyltransferase 5
HORVU2Hr1G104060	1h	a1	-0.00947894	0.518281	0.791506	53.2374	no	none	0	no	none	0	gamma-soluble NSF attachment protein
HORVU1Hr1G074600	1h	a1	-0.00948338	0.51828	0.791506	38.1295	no	none	0	no	none	0	unknown function
HORVU5Hr1G052320	1h	a1	-0.00950315	0.518526	0.791547	27.3381	no	none	0	no	none	0	2-phosphoglycolate phosphatase 2
HORVU7Hr1G055520	1h	a1	-0.00951031	0.518561	0.791547	37.4101	no	none	0	no	none	0	Mitotic spindle assembly checkpoint protein MAD2B
HORVU1Hr1G080040	1h	a1	-0.00951061	0.518546	0.791547	50.3597	no	none	0	no	none	0	ADP,ATP carrier protein 2, mitochondrial
HORVU3Hr1G047160	1h	a1	-0.00951695	0.518706	0.791691	32.3741	no	none	0	no	none	0	protein kinase family protein / protein phosphatase 2C ( PP2C) family protein
HORVU3Hr1G048870	1h	a1	-0.00954397	0.51879	0.791741	29.4964	no	none	0	no	none	0	Glutamate dehydrogenase
HORVU7Hr1G080510	1h	a1	-0.00956771	0.519019	0.791936	43.8849	no	none	0	no	0h,6h	2	phosphoenolpyruvate carboxylase 3
HORVU3Hr1G033720	1h	a1	-0.00957065	0.519134	0.791964	48.2014	no	none	0	no	none	0	XH/XS domain-containing protein
HORVU6Hr1G016120	1h	a1	-0.00957795	0.519017	0.791936	69.0648	no	none	0	no	none	0	E3 ubiquitin-protein ligase SINAT2
HORVU3Hr1G010380	1h	a1	-0.00958151	0.519629	0.792252	11.5108	no	none	0	no	none	0	Protein root UVB sensitive 5
HORVU5Hr1G048960	1h	a1	-0.00958277	0.519285	0.791964	29.4964	no	none	0	no	none	0	CCR4-NOT transcription complex subunit 4
HORVU6Hr1G091560	1h	a1	-0.00958665	0.519291	0.791964	40.2878	no	none	0	no	none	0	unknown function
HORVU2Hr1G097760	1h	a1	-0.00959282	0.519247	0.791964	17.2662	no	none	0	no	none	0	Uncharacterised conserved protein (UCP012943)
HORVU4Hr1G045980	1h	a1	-0.00959545	0.519222	0.791964	44.6043	no	none	0	no	none	0	Beta-adaptin-like protein C
HORVU2Hr1G032590	1h	a1	-0.00959896	0.519684	0.792252	33.813	no	none	0	no	none	0	Chromosome 3B, genomic scaffold, cultivar Chinese Spring
HORVU5Hr1G091880	1h	a1	-0.0096076	0.521484	0.793312	5.03597	no	none	0	no	none	0	unknown function
HORVU7Hr1G036170	1h	a1	-0.00961568	0.519434	0.792104	17.2662	no	none	0	no	none	0	Pentatricopeptide repeat-containing protein
HORVU2Hr1G027020	1h	a1	-0.00961847	0.520098	0.79242	10.0719	no	none	0	no	none	0	unknown protein; BEST Arabidopsis thaliana protein match is: unknown protein .
HORVU2Hr1G092710	1h	a1	-0.00962236	0.520347	0.792488	9.35252	no	none	0	no	none	0	Homeobox-leucine zipper protein family
HORVU6Hr1G078960	1h	a1	-0.00962745	0.51985	0.792387	15.1079	no	none	0	no	none	0	thioredoxin 2
HORVU4Hr1G059280	1h	a1	-0.00964226	0.519667	0.792252	27.3381	no	none	0	no	none	0	Seed maturation protein PM41
HORVU3Hr1G107250	1h	a1	-0.00965709	0.52068	0.792609	5.7554	no	none	0	no	none	0	Plant calmodulin-binding protein-related
HORVU4Hr1G070980	1h	a1	-0.00966955	0.519874	0.792387	64.0288	no	none	0	no	none	0	COP9 signalosome complex subunit 4
HORVU5Hr1G114890	1h	a1	-0.00967543	0.52003	0.79242	32.3741	no	none	0	no	none	0	Transcription termination/antitermination protein NusG
HORVU4Hr1G049320	1h	a1	-0.00968792	0.520159	0.792435	20.8633	no	none	0	no	none	0	potassium transporter 2
HORVU2Hr1G103520	1h	a1	-0.00969027	0.52009	0.79242	97.8417	no	none	0	no	24h	1	polyadenylate-binding protein 1
HORVU6Hr1G075590	1h	a1	-0.00969496	0.520338	0.792488	16.5468	no	none	0	no	6h	1	Kelch repeat-containing protein
HORVU6Hr1G068810	1h	a1	-0.00969978	0.522322	0.793583	5.03597	no	none	0	no	none	0	Replication factor C subunit 3
HORVU2Hr1G016290	1h	a1	-0.00970255	0.534805	0.803897	1.43885	no	none	0	no	none	0	unknown function
HORVU1Hr1G072410	1h	a1	-0.00970489	0.520239	0.79248	24.4604	no	none	0	no	none	0	BnaC04g25510D protein
HORVU6Hr1G080300	1h	a1	-0.00973486	0.521318	0.793192	8.63309	no	none	0	no	none	0	unknown function
HORVU5Hr1G032650	1h	a1	-0.00974461	0.520518	0.792609	92.0863	no	none	0	no	24h	1	Chaperone protein dnaK
HORVU4Hr1G005360	1h	a1	-0.0097572	0.520621	0.792609	55.3957	no	none	0	no	none	0	Protein of unknown function (DUF1336)
HORVU3Hr1G064230	1h	a1	-0.00976546	0.520636	0.792609	31.6547	no	none	0	no	none	0	Nucleotidylyl transferase superfamily protein
HORVU3Hr1G004510	1h	a1	-0.00977284	0.520678	0.792609	59.7122	no	none	0	no	24h	1	WD repeat-containing protein 1
HORVU3Hr1G043390	1h	a1	-0.00979177	0.520979	0.792909	56.1151	no	none	0	no	none	0	Carbohydrate-binding-like fold
HORVU2Hr1G013210	1h	a1	-0.00980858	0.520972	0.792909	33.813	no	none	0	no	none	0	Pectate lyase family protein
HORVU5Hr1G055270	1h	a1	-0.00982301	0.521524	0.793312	14.3885	no	none	0	no	none	0	GDP-mannose transporter
HORVU2Hr1G037680	1h	a1	-0.00982853	0.521133	0.793066	58.9928	no	none	0	no	none	0	Pyridoxamine 5'-phosphate oxidase family protein
HORVU0Hr1G008970	1h	a1	-0.00982937	0.521225	0.793129	15.8273	no	none	0	no	none	0	Mitochondrial processing peptidase beta subunit family protein
HORVU3Hr1G035340	1h	a1	-0.00985143	0.521871	0.793492	12.9496	no	none	0	no	none	0	FHA domain-containing protein
HORVU5Hr1G006710	1h	a1	-0.00986219	0.522126	0.793583	7.19424	no	none	0	no	none	0	Disease resistance protein (CC-NBS-LRR class) family
HORVU2Hr1G068810	1h	a1	-0.00986428	0.521549	0.793312	46.7626	no	none	0	no	none	0	dynamin-related protein 3A
HORVU4Hr1G005770	1h	a1	-0.00986786	0.521655	0.793388	17.2662	no	none	0	no	none	0	Zinc finger CCCH domain-containing protein 24
HORVU3Hr1G099740	1h	a1	-0.00987858	0.522269	0.793583	11.5108	no	none	0	no	none	0	Disease resistance protein
HORVU6Hr1G013000	1h	a1	-0.00989754	0.521752	0.793388	56.1151	no	none	0	no	none	0	Pentatricopeptide repeat-containing protein
HORVU6Hr1G072320	1h	a1	-0.00990046	0.521739	0.793388	100	no	none	0	no	none	0	Acetolactate synthase
HORVU1Hr1G055000	1h	a1	-0.00993237	0.52211	0.793583	86.3309	no	none	0	no	none	0	Pleckstrin (PH) domain-containing protein isoform 4
HORVU7Hr1G095460	1h	a1	-0.00994707	0.522254	0.793583	18.705	no	none	0	no	none	0	arogenate dehydrogenase
HORVU2Hr1G066860	1h	a1	-0.00994717	0.522468	0.793703	25.1799	no	none	0	no	none	0	Eukaryotic aspartyl protease family protein
HORVU6Hr1G013200	1h	a1	-0.00995837	0.522111	0.793583	69.0648	no	none	0	no	none	0	Adenylate kinase isoenzyme 6 homolog
HORVU1Hr1G029290	1h	a1	-0.00995865	0.522338	0.793583	14.3885	no	none	0	no	none	0	CCR4-NOT transcription complex subunit 3
HORVU7Hr1G030090	1h	a1	-0.0099724	0.920805	0.942626	0.719425	no	none	0	no	none	0	Calcineurin-like metallo-phosphoesterase superfamily protein
HORVU1Hr1G092960	1h	a1	-0.0099724	0.920805	0.942626	0.719425	no	none	0	no	none	0	Transmembrane amino acid transporter family protein
HORVU2Hr1G051300	1h	a1	-0.00998219	0.522716	0.794003	36.6906	no	none	0	no	none	0	ATP-dependent DNA helicase PcrA
HORVU3Hr1G065840	1h	a1	-0.00998579	0.522814	0.794074	23.741	no	none	0	no	none	0	Transducin/WD40 repeat-like superfamily protein
HORVU5Hr1G057800	1h	a1	-0.00999594	0.531159	0.8004	1.43885	no	none	0	no	24h	1	L-ascorbate oxidase
HORVU7Hr1G116600	1h	a1	-0.0100423	0.522887	0.794107	32.3741	no	none	0	no	none	0	unknown function
HORVU0Hr1G038830	1h	a1	-0.0100433	0.523066	0.794148	13.6691	no	none	0	no	none	0	60 kDa chaperonin 2
HORVU4Hr1G013030	1h	a1	-0.0100518	0.52312	0.794152	20.8633	no	none	0	no	none	0	unknown protein; BEST Arabidopsis thaliana protein match is: unknown protein .
HORVU4Hr1G025830	1h	a1	-0.0100649	0.523	0.794148	76.259	no	none	0	no	none	0	RED family protein
HORVU1Hr1G034980	1h	a1	-0.0100682	0.52322	0.794226	35.2518	no	none	0	no	none	0	tobamovirus multiplication 2A
HORVU2Hr1G089950	1h	a1	-0.0100685	0.523045	0.794148	80.5755	no	none	0	no	none	0	IAA-amino acid hydrolase ILR1-like 5
HORVU3Hr1G053150	1h	a1	-0.0100937	0.523687	0.794705	15.8273	no	none	0	no	none	0	Chromosome 3B, genomic scaffold, cultivar Chinese Spring
HORVU2Hr1G060000	1h	a1	-0.0100942	0.523383	0.794397	49.6403	no	none	0	no	none	0	Peroxisomal membrane protein 13
HORVU5Hr1G018820	1h	a1	-0.0101101	0.530236	0.799698	11.5108	no	none	0	no	none	0	CYCLIN A3;4
HORVU3Hr1G000390	1h	a1	-0.0101143	0.523971	0.794705	32.3741	no	none	0	no	24h	1	1-deoxy-D-xylulose 5-phosphate reductoisomerase
HORVU3Hr1G082190	1h	a1	-0.0101336	0.523716	0.794705	65.4676	no	none	0	no	none	0	Deoxycytidine kinase
HORVU5Hr1G073440	1h	a1	-0.0101435	0.524277	0.794748	28.777	no	none	0	no	none	0	Squamosa promoter-binding-like protein 17
HORVU4Hr1G083530	1h	a1	-0.0101482	0.523889	0.794705	58.2734	no	none	0	no	none	0	O-acetyl-ADP-ribose deacetylase
HORVU7Hr1G003460	1h	a1	-0.0101585	0.523896	0.794705	69.7842	no	none	0	no	none	0	glucan synthase-like 8
HORVU3Hr1G027770	1h	a1	-0.0101607	0.524105	0.794705	20.1439	no	none	0	no	none	0	Chromosome 3B, genomic scaffold, cultivar Chinese Spring
HORVU5Hr1G100880	1h	a1	-0.0101676	0.523944	0.794705	41.7266	no	none	0	no	none	0	Alpha N-terminal protein methyltransferase 1
HORVU3Hr1G040360	1h	a1	-0.0101713	0.524034	0.794705	25.8993	no	none	0	no	24h	1	ATP-citrate synthase subunit 1
HORVU1Hr1G063050	1h	a1	-0.0101792	0.524362	0.794801	10.7914	no	none	0	no	none	0	Glycosyltransferase family 61 protein
HORVU1Hr1G056220	1h	a1	-0.0101807	0.52414	0.794705	73.3813	no	none	0	no	none	0	Agenet domain containing protein, expressed
HORVU5Hr1G051530	1h	a1	-0.0102	0.524102	0.794705	74.1007	no	none	0	no	none	0	DNA-directed RNA polymerase 2A
HORVU2Hr1G017760	1h	a1	-0.0102011	0.524146	0.794705	37.4101	no	none	0	no	none	0	B3 domain-containing transcription factor ABI3
HORVU3Hr1G088120	1h	a1	-0.0102069	0.525391	0.796127	5.7554	no	none	0	no	6h	1	GDSL esterase/lipase
HORVU4Hr1G056700	1h	a1	-0.0102086	0.524265	0.794748	47.482	no	none	0	no	none	0	alpha/beta-Hydrolases superfamily protein
HORVU6Hr1G085430	1h	a1	-0.0102281	0.525572	0.796214	5.7554	no	none	0	no	none	0	Pentatricopeptide repeat-containing protein
HORVU4Hr1G061140	1h	a1	-0.0102595	0.534139	0.803373	1.43885	no	none	0	no	none	0	LAG1 longevity assurance homolog 3
HORVU6Hr1G087090	1h	a1	-0.0102776	0.525108	0.795854	18.705	no	none	0	no	none	0	Processive diacylglycerol beta-glucosyltransferase
HORVU3Hr1G116710	1h	a1	-0.010302	0.525277	0.796032	12.2302	no	none	0	no	24h	1	RNA-binding protein 1
HORVU2Hr1G030680	1h	a1	-0.0103259	0.525511	0.796214	28.0575	no	none	0	no	none	0	Dihydropteroate synthase
HORVU7Hr1G056530	1h	a1	-0.0103499	0.543945	0.810615	1.43885	no	none	0	no	none	0	ABC transporter G family member 45
HORVU3Hr1G069780	1h	a1	-0.0103499	0.543945	0.810615	1.43885	no	none	0	no	none	0	respiratory burst oxidase protein F
HORVU2Hr1G066680	1h	a1	-0.0103727	0.525936	0.796566	30.9352	no	none	0	no	none	0	Cysteine proteinase 1
HORVU3Hr1G096050	1h	a1	-0.010377	0.525601	0.796214	100	no	none	0	no	0h,6h,24h	3	Transaldolase 1
HORVU2Hr1G120060	1h	a1	-0.0103933	0.526292	0.79695	35.2518	no	none	0	no	none	0	Sacsin
HORVU2Hr1G085030	1h	a1	-0.0103943	0.525675	0.796248	45.3237	no	none	0	no	none	0	Serine incorporator 3
HORVU7Hr1G101580	1h	a1	-0.0103992	0.528042	0.798558	14.3885	no	none	0	no	6h	1	Wound-responsive family protein
HORVU4Hr1G059840	1h	a1	-0.0104285	0.526185	0.796866	76.259	no	none	0	no	24h	1	Oxysterol-binding family protein
HORVU3Hr1G062570	1h	a1	-0.010435	0.526453	0.79704	27.3381	no	none	0	no	none	0	Eukaryotic aspartyl protease family protein
HORVU3Hr1G062970	1h	a1	-0.0104513	0.52741	0.797868	33.0935	no	none	0	no	none	0	Beclin-1-like protein
HORVU3Hr1G030090	1h	a1	-0.0104633	0.526716	0.797282	23.741	no	none	0	no	none	0	receptor-like kinase 1
HORVU1Hr1G075000	1h	a1	-0.0104832	0.526436	0.79704	70.5036	no	none	0	no	none	0	polypyrimidine tract-binding protein 3
HORVU3Hr1G054250	1h	a1	-0.0104907	0.526927	0.797424	34.5324	no	none	0	no	none	0	Zinc finger CCCH domain-containing protein 8
HORVU3Hr1G030600	1h	a1	-0.0105056	0.526587	0.797165	74.8201	no	none	0	no	none	0	SMR domain-containing protein
HORVU1Hr1G070920	1h	a1	-0.0105227	0.526772	0.79729	92.0863	no	none	0	no	none	0	SelT-like protein
HORVU2Hr1G017020	1h	a1	-0.0105303	0.546489	0.811691	1.43885	no	none	0	no	none	0	ABSCISIC ACID-INSENSITIVE 5-like protein 3
HORVU4Hr1G061650	1h	a1	-0.0105304	0.526963	0.797424	53.2374	no	none	0	no	none	0	Importin-4
HORVU3Hr1G007040	1h	a1	-0.0105583	0.5284	0.798639	5.7554	no	none	0	no	none	0	Peptidyl-tRNA hydrolase family protein
HORVU4Hr1G009900	1h	a1	-0.0105637	0.537575	0.805816	1.43885	no	none	0	no	none	0	Pentatricopeptide repeat-containing protein
HORVU4Hr1G080150	1h	a1	-0.0105637	0.537575	0.805816	1.43885	no	none	0	no	none	0	LOB domain-containing protein 31
HORVU7Hr1G120780	1h	a1	-0.0105706	0.527265	0.797726	40.2878	no	none	0	no	none	0	NAC transcription factor
HORVU7Hr1G019930	1h	a1	-0.0105804	0.527263	0.797726	89.9281	no	none	0	no	none	0	Coatomer, beta' subunit
HORVU2Hr1G045900	1h	a1	-0.0106014	0.527916	0.798517	46.0432	no	none	0	no	6h	1	glucose-6-phosphate/phosphate translocator 2
HORVU7Hr1G042590	1h	a1	-0.0106027	0.528239	0.798639	7.91367	no	none	0	no	none	0	Integral membrane protein
HORVU6Hr1G070290	1h	a1	-0.0106079	0.528071	0.798558	9.35252	no	none	0	no	none	0	unknown function
HORVU7Hr1G038530	1h	a1	-0.0106098	0.529269	0.798948	7.19424	no	none	0	no	none	0	Pentatricopeptide repeat-containing protein
HORVU4Hr1G060130	1h	a1	-0.0106156	0.527941	0.798517	17.9856	no	none	0	no	none	0	RING/U-box superfamily protein
HORVU2Hr1G059690	1h	a1	-0.0106286	0.52895	0.798748	9.35252	no	none	0	no	none	0	TOPLESS-related 3
HORVU2Hr1G053190	1h	a1	-0.0106431	0.529126	0.798837	5.7554	no	none	0	no	none	0	Protein kinase superfamily protein
HORVU5Hr1G054420	1h	a1	-0.0106775	0.528415	0.798639	18.705	no	none	0	no	none	0	Potassium channel subfamily K member 6
HORVU7Hr1G095060	1h	a1	-0.0106807	0.534806	0.803897	11.5108	no	none	0	no	none	0	Protein of unknown function (DUF962)
HORVU0Hr1G038790	1h	a1	-0.0106814	0.528967	0.798748	10.7914	no	none	0	no	none	0	DNA (cytosine-5)-methyltransferase DRM2
HORVU2Hr1G100220	1h	a1	-0.0106884	0.528339	0.798639	33.0935	no	none	0	no	none	0	Calcium-binding EF-hand family protein
HORVU1Hr1G068830	1h	a1	-0.0107103	0.529876	0.799505	7.91367	no	none	0	no	none	0	Non-specific lipid-transfer protein-like protein
HORVU4Hr1G089560	1h	a1	-0.010717	0.53129	0.8004	20.8633	no	none	0	no	none	0	Chromosome 3B, genomic scaffold, cultivar Chinese Spring
HORVU7Hr1G006370	1h	a1	-0.0107293	0.528549	0.798639	35.2518	no	none	0	no	none	0	D-alanine--poly(phosphoribitol) ligase subunit 1
HORVU5Hr1G011940	1h	a1	-0.0107319	0.528494	0.798639	34.5324	no	none	0	no	24h	1	Protein kinase family protein
HORVU4Hr1G007130	1h	a1	-0.0107391	0.528585	0.798639	41.0072	no	none	0	no	none	0	DNA-binding storekeeper protein-related transcriptional regulator
HORVU4Hr1G079890	1h	a1	-0.0107461	0.530007	0.799626	5.7554	no	none	0	no	none	0	Mitochondrial inner membrane protease subunit 2
HORVU5Hr1G086970	1h	a1	-0.0107611	0.529353	0.798948	12.9496	no	none	0	no	none	0	unknown function
HORVU7Hr1G096300	1h	a1	-0.0107745	0.529015	0.798748	57.554	no	none	0	no	none	0	Delta-aminolevulinic acid dehydratase
HORVU5Hr1G092250	1h	a1	-0.0107761	0.52893	0.798748	28.777	no	none	0	no	none	0	RHOMBOID-like protein 15
HORVU2Hr1G084790	1h	a1	-0.0107797	0.528917	0.798748	44.6043	no	none	0	no	none	0	unknown function
HORVU1Hr1G072490	1h	a1	-0.01078	0.528922	0.798748	93.5252	no	none	0	no	none	0	ATP-dependent zinc metalloprotease FtsH
HORVU7Hr1G118650	1h	a1	-0.0107913	0.52898	0.798748	58.9928	no	none	0	no	none	0	RNA-binding protein 1
HORVU7Hr1G116650	1h	a1	-0.010807	0.540323	0.807565	1.43885	no	none	0	no	none	0	Glutathione S-transferase family protein
HORVU2Hr1G020310	1h	a1	-0.010807	0.540323	0.807565	1.43885	no	none	0	no	none	0	ankyrin repeat family protein
HORVU5Hr1G080350	1h	a1	-0.010828	0.531633	0.800684	6.47482	no	none	0	no	none	0	Ethylene-responsive element binding factor 14
HORVU7Hr1G057390	1h	a1	-0.0108313	0.529308	0.798948	58.9928	no	none	0	no	none	0	Proteasome subunit alpha type-7-A
HORVU4Hr1G078800	1h	a1	-0.0108464	0.529412	0.798959	48.2014	no	none	0	no	none	0	PHD finger protein-related
HORVU7Hr1G101410	1h	a1	-0.0108509	0.529754	0.799398	33.0935	no	none	0	no	none	0	rRNA N-glycosidase
HORVU2Hr1G088540	1h	a1	-0.0108696	0.969584	0.975415	0.719425	no	none	0	no	none	0	Caleosin-related family protein
HORVU1Hr1G025160	1h	a1	-0.0108696	0.969584	0.975415	0.719425	no	none	0	no	none	0	DNA-directed RNA polymerase subunit A'
HORVU2Hr1G047490	1h	a1	-0.0108709	0.531425	0.800448	7.91367	no	none	0	no	none	0	Ribosomal RNA small subunit methyltransferase
HORVU6Hr1G083440	1h	a1	-0.0108996	0.530357	0.799698	28.777	no	none	0	no	none	0	alpha/beta-Hydrolases superfamily protein
HORVU7Hr1G098540	1h	a1	-0.0109022	0.530294	0.799698	24.4604	no	none	0	no	none	0	RING/U-box superfamily protein
HORVU7Hr1G042370	1h	a1	-0.0109108	0.5304	0.799698	15.1079	no	none	0	no	none	0	Squamosa promoter-binding-like protein 1
HORVU2Hr1G035230	1h	a1	-0.0109234	0.531394	0.800448	24.4604	no	none	0	no	6h	1	formin homolog 6
HORVU5Hr1G090010	1h	a1	-0.0109339	0.531288	0.8004	17.2662	no	none	0	no	none	0	Potassium transporter family protein
HORVU2Hr1G025810	1h	a1	-0.0109472	0.972247	0.97726	0.719425	no	none	0	no	none	0	GDSL esterase/lipase
HORVU5Hr1G013610	1h	a1	-0.0109472	0.972247	0.97726	0.719425	no	none	0	no	none	0	undescribed protein
HORVU6Hr1G062430	1h	a1	-0.0109472	0.972247	0.97726	0.719425	no	none	0	no	none	0	Ethylene-responsive transcription factor 5
HORVU2Hr1G066690	1h	a1	-0.0109476	0.530466	0.799698	52.518	no	none	0	no	none	0	Protein of unknown function, DUF593
HORVU6Hr1G058740	1h	a1	-0.0109567	0.53038	0.799698	74.1007	no	none	0	no	none	0	cryptochrome 2
HORVU6Hr1G093330	1h	a1	-0.0109605	0.530447	0.799698	46.0432	no	none	0	no	none	0	RNA-binding region RNP-1
HORVU6Hr1G066510	1h	a1	-0.0109678	0.530999	0.8004	13.6691	no	none	0	no	none	0	Nucleotide-diphospho-sugar transferase family protein
HORVU1Hr1G085740	1h	a1	-0.01099	0.53113	0.8004	15.8273	no	none	0	no	none	0	Cytochrome c oxidase assembly protein COX19
HORVU2Hr1G069390	1h	a1	-0.0110325	0.531134	0.8004	36.6906	no	none	0	no	none	0	vacuolar protein sorting 11
HORVU0Hr1G034150	1h	a1	-0.0111015	0.532224	0.801419	30.9352	no	none	0	no	none	0	Cytochrome b
HORVU7Hr1G110310	1h	a1	-0.0111134	0.554695	0.814129	1.43885	no	none	0	no	none	0	Histone H2B.3
HORVU6Hr1G072540	1h	a1	-0.0111591	0.532105	0.801317	25.8993	no	none	0	no	none	0	signal peptide peptidase
HORVU3Hr1G074620	1h	a1	-0.0111703	0.532569	0.801733	16.5468	no	none	0	no	none	0	Lysosomal Pro-X carboxypeptidase
HORVU2Hr1G099850	1h	a1	-0.0111822	0.532393	0.801597	33.813	no	none	0	no	none	0	methionine aminopeptidase 1B
HORVU4Hr1G003080	1h	a1	-0.0111874	0.532811	0.801994	25.1799	no	none	0	no	none	0	unknown protein; BEST Arabidopsis thaliana protein match is: unknown protein .
HORVU7Hr1G036380	1h	a1	-0.0112156	0.534529	0.803726	7.19424	no	none	0	no	none	0	RING/U-box superfamily protein
HORVU1Hr1G030040	1h	a1	-0.0112165	0.533072	0.802232	15.1079	no	none	0	no	none	0	rhomboid-like protein 11
HORVU3Hr1G082670	1h	a1	-0.0112213	0.532586	0.801733	41.0072	no	none	0	no	none	0	Ion channel DMI1
HORVU7Hr1G083990	1h	a1	-0.0112289	0.532891	0.802037	31.6547	no	none	0	no	none	0	Core-2/I-branching beta-1,6-N-acetylglucosaminyltransferase family protein
HORVU6Hr1G033610	1h	a1	-0.0112617	0.545451	0.811007	1.43885	no	none	0	no	none	0	receptor kinase 1
HORVU0Hr1G025440	1h	a1	-0.0112617	0.545451	0.811007	1.43885	no	none	0	no	none	0	unknown protein; BEST Arabidopsis thaliana protein match is: unknown protein .
HORVU7Hr1G009480	1h	a1	-0.0112617	0.545451	0.811007	1.43885	no	none	0	no	none	0	Glutaredoxin family protein
HORVU3Hr1G095200	1h	a1	-0.0112617	0.545451	0.811007	1.43885	no	none	0	no	none	0	MADS-box transcription factor family protein
HORVU4Hr1G057020	1h	a1	-0.0112731	0.556938	0.815084	1.43885	no	none	0	no	none	0	Low temperature and salt responsive protein family
HORVU5Hr1G095060	1h	a1	-0.0112969	0.536587	0.805267	7.19424	no	none	0	no	24h	1	Beta-glucosidase C
HORVU5Hr1G076710	1h	a1	-0.0113016	0.536817	0.805535	9.35252	no	none	0	no	none	0	Peroxidase superfamily protein
HORVU2Hr1G076000	1h	a1	-0.0113044	0.533547	0.802637	16.5468	no	none	0	no	none	0	Kinesin-related protein 4
HORVU4Hr1G023100	1h	a1	-0.0113055	0.533404	0.802585	23.741	no	none	0	no	none	0	Cysteine desulfurase
HORVU7Hr1G087190	1h	a1	-0.0113387	0.53341	0.802585	76.9784	no	none	0	no	24h	1	V-type ATP synthase beta chain
HORVU3Hr1G029020	1h	a1	-0.0113392	0.533603	0.802644	38.1295	no	none	0	no	none	0	tRNA N6-adenosine threonylcarbamoyltransferase
HORVU4Hr1G054400	1h	a1	-0.0113567	0.534502	0.803726	54.6763	no	none	0	no	none	0	Cell division cycle and apoptosis regulator protein 1
HORVU5Hr1G018660	1h	a1	-0.0113575	0.53352	0.802637	77.6978	no	none	0	no	none	0	Eukaryotic translation initiation factor 2 subunit 3
HORVU5Hr1G009840	1h	a1	-0.0114188	0.558985	0.815581	1.43885	no	none	0	no	none	0	RAB GDP dissociation inhibitor 2
HORVU3Hr1G061950	1h	a1	-0.0114305	0.534659	0.803844	11.5108	no	none	0	no	none	0	pentatricopeptide repeat 336
HORVU1Hr1G062190	1h	a1	-0.0114355	0.540787	0.807917	20.1439	no	none	0	no	none	0	Sister chromatid cohesion 1 protein 1
HORVU2Hr1G038980	1h	a1	-0.0114536	0.559472	0.815581	1.43885	no	none	0	no	none	0	Cytochrome P450 family protein
HORVU1Hr1G087110	1h	a1	-0.0114553	0.535477	0.804454	10.7914	no	none	0	no	none	0	Cytochrome P450 superfamily protein
HORVU5Hr1G050610	1h	a1	-0.0114644	0.534444	0.803726	51.7986	no	none	0	no	none	0	PLC-like phosphodiesterases superfamily protein
HORVU3Hr1G033550	1h	a1	-0.0114799	0.535877	0.8049	10.7914	no	none	0	no	none	0	Carboxypeptidase Y homolog A
HORVU1Hr1G011400	1h	a1	-0.0114873	0.534848	0.803897	20.1439	no	none	0	no	none	0	Pentatricopeptide repeat-containing protein
HORVU2Hr1G030520	1h	a1	-0.0114901	0.535262	0.804306	14.3885	no	none	0	no	none	0	Protein kinase superfamily protein
HORVU1Hr1G053020	1h	a1	-0.011506	0.534993	0.804036	49.6403	no	none	0	no	none	0	Coiled-coil domain-containing protein 132 isoform a
HORVU2Hr1G012810	1h	a1	-0.0115166	0.548323	0.81279	1.43885	no	none	0	no	none	0	Cytochrome P450 superfamily protein
HORVU1Hr1G081260	1h	a1	-0.0115352	0.535276	0.804306	19.4245	no	none	0	no	none	0	Mitochondrial substrate carrier family protein
HORVU3Hr1G043840	1h	a1	-0.0115369	0.548551	0.81279	1.43885	no	none	0	no	none	0	Isopenicillin N epimerase
HORVU3Hr1G011110	1h	a1	-0.0115369	0.548551	0.81279	1.43885	no	none	0	no	none	0	alpha/beta-Hydrolases superfamily protein
HORVU7Hr1G049630	1h	a1	-0.0115369	0.548551	0.81279	1.43885	no	none	0	no	none	0	undescribed protein
HORVU6Hr1G091780	1h	a1	-0.0115659	0.535648	0.804633	12.9496	no	none	0	no	none	0	F-box family protein
HORVU3Hr1G000880	1h	a1	-0.0115817	0.535336	0.80432	83.4532	no	none	0	no	none	0	Protein LSM14 homolog A
HORVU6Hr1G076440	1h	a1	-0.011606	0.53609	0.804937	15.8273	no	none	0	no	none	0	alpha-mannosidase 1
HORVU6Hr1G026570	1h	a1	-0.0116124	0.536439	0.805201	14.3885	no	none	0	no	none	0	Exosome complex component RRP4 homolog
HORVU1Hr1G080750	1h	a1	-0.0116234	0.535987	0.80491	35.2518	no	none	0	no	none	0	CASC3/Barentsz eIF4AIII binding
HORVU6Hr1G074360	1h	a1	-0.0116411	0.536158	0.804937	23.741	no	none	0	no	none	0	TLD-domain containing nucleolar protein
HORVU7Hr1G070170	1h	a1	-0.0116426	0.539953	0.807565	5.03597	no	none	0	no	none	0	Chaperone protein dnaJ 2
HORVU5Hr1G084390	1h	a1	-0.0116534	0.535963	0.80491	69.7842	no	none	0	no	none	0	Trafficking protein particle complex subunit 2-like protein
HORVU5Hr1G012120	1h	a1	-0.0116618	0.562392	0.815581	1.43885	no	none	0	no	none	0	receptor kinase 2
HORVU7Hr1G085390	1h	a1	-0.0116641	0.540148	0.807565	5.03597	no	none	0	no	none	0	HXXXD-type acyl-transferase family protein
HORVU0Hr1G018370	1h	a1	-0.0116727	0.53616	0.804937	67.6259	no	none	0	no	none	0	Unplaced genomic scaffold supercont1.4, whole genome shotgun sequence
HORVU6Hr1G055580	1h	a1	-0.0116869	0.536407	0.805201	53.9568	no	none	0	no	none	0	LUC7 related protein
HORVU1Hr1G095100	1h	a1	-0.011722	0.536545	0.805267	98.5611	no	none	0	no	24h	1	ATP-dependent RNA helicase DeaD
HORVU1Hr1G091400	1h	a1	-0.0117322	0.537108	0.805816	17.9856	no	none	0	no	none	0	dihydroflavonol 4-reductase-like1
HORVU1Hr1G061200	1h	a1	-0.0117483	0.550931	0.813163	1.43885	no	none	0	no	none	0	Cox19-like CHCH family protein
HORVU5Hr1G062680	1h	a1	-0.011749	0.537494	0.805816	15.8273	no	none	0	no	none	0	disease resistance family protein / LRR family protein
HORVU1Hr1G038220	1h	a1	-0.0117802	0.55129	0.813168	1.43885	no	none	0	no	none	0	Pectate lyase family protein
HORVU5Hr1G058970	1h	a1	-0.0117802	0.55129	0.813168	1.43885	no	none	0	no	none	0	Pentatricopeptide repeat-containing protein
HORVU2Hr1G105640	1h	a1	-0.0117802	0.55129	0.813168	1.43885	no	none	0	no	none	0	unknown function
HORVU2Hr1G094760	1h	a1	-0.0117802	0.55129	0.813168	1.43885	no	none	0	no	none	0	unknown function
HORVU2Hr1G092530	1h	a1	-0.0117972	0.564288	0.815581	1.43885	no	none	0	no	none	0	Aldehyde dehydrogenase family 3 member F1
HORVU2Hr1G030640	1h	a1	-0.0117993	0.537188	0.805816	71.223	no	none	0	no	none	0	calmodulin 5
HORVU3Hr1G096210	1h	a1	-0.0118076	0.564434	0.815581	1.43885	no	none	0	no	none	0	Exostosin family protein
HORVU6Hr1G095080	1h	a1	-0.0118102	0.537508	0.805816	22.3022	no	none	0	no	none	0	Outer envelope pore protein 21, chloroplastic
HORVU4Hr1G055040	1h	a1	-0.0118154	0.537256	0.805816	72.6619	no	none	0	no	none	0	U2 small nuclear ribonucleoprotein B
HORVU5Hr1G081750	1h	a1	-0.0118404	0.538227	0.806332	25.8993	no	none	0	no	none	0	alpha/beta hydrolase
HORVU3Hr1G061790	1h	a1	-0.0118409	0.537567	0.805816	64.0288	no	none	0	no	none	0	ubiquitin-conjugating enzyme 35
HORVU5Hr1G058060	1h	a1	-0.011841	0.551974	0.81333	1.43885	no	none	0	no	none	0	Major facilitator superfamily protein
HORVU5Hr1G120960	1h	a1	-0.0118437	0.537665	0.805816	39.5684	no	none	0	no	none	0	Protein kinase superfamily protein
HORVU5Hr1G077110	1h	a1	-0.0118439	0.538193	0.806332	14.3885	no	none	0	no	24h	1	UDP-glucose 4-epimerase 4
HORVU5Hr1G073990	1h	a1	-0.0118563	0.544106	0.810777	43.8849	no	none	0	no	6h	1	proton pump interactor 1
HORVU6Hr1G090260	1h	a1	-0.0118572	0.537676	0.805816	71.223	no	none	0	no	none	0	alcohol dehydrogenase 1
HORVU2Hr1G102140	1h	a1	-0.0118856	0.537957	0.80616	32.3741	no	none	0	no	none	0	Nucleolar pre-ribosomal-associated protein 1
HORVU6Hr1G072950	1h	a1	-0.0118937	0.539116	0.807122	20.8633	no	none	0	no	none	0	NHL domain-containing protein
HORVU1Hr1G003740	1h	a1	-0.0119008	0.538293	0.806332	31.6547	no	none	0	no	none	0	zinc finger (C3HC4-type RING finger) family protein / BRCT domain-containing protein
HORVU5Hr1G124240	1h	a1	-0.0119073	0.539053	0.807104	13.6691	no	none	0	no	24h	1	Domain of unknown function (DUF303)
HORVU5Hr1G082210	1h	a1	-0.0119106	0.552756	0.81333	1.43885	no	none	0	no	24h	1	O-acyltransferase (WSD1-like) family protein
HORVU3Hr1G049130	1h	a1	-0.0119106	0.552756	0.81333	1.43885	no	none	0	no	none	0	DNA repair protein rhp54
HORVU2Hr1G082080	1h	a1	-0.0119106	0.552756	0.81333	1.43885	no	none	0	no	none	0	Zinc transporter 8
HORVU3Hr1G079730	1h	a1	-0.0119106	0.552756	0.81333	1.43885	no	none	0	no	none	0	beta glucosidase 11
HORVU5Hr1G069960	1h	a1	-0.0119106	0.552756	0.81333	1.43885	no	none	0	no	24h	1	purine permease 3
HORVU1Hr1G014030	1h	a1	-0.0119106	0.552756	0.81333	1.43885	no	none	0	no	none	0	Pentatricopeptide repeat-containing protein
HORVU5Hr1G076380	1h	a1	-0.0119106	0.552756	0.81333	1.43885	no	none	0	no	none	0	Squamosa promoter-binding-like protein 16
HORVU1Hr1G039250	1h	a1	-0.0119106	0.552756	0.81333	1.43885	no	none	0	no	none	0	cellulose synthase A4
HORVU5Hr1G013990	1h	a1	-0.0119106	0.552756	0.81333	1.43885	no	none	0	no	none	0	Cytochrome P450 superfamily protein
HORVU4Hr1G009340	1h	a1	-0.0119127	0.540215	0.807565	7.91367	no	none	0	no	none	0	Protein kinase superfamily protein
HORVU4Hr1G016200	1h	a1	-0.0119269	0.53826	0.806332	33.813	no	none	0	no	none	0	ATP-dependent zinc metalloprotease FtsH
HORVU2Hr1G032970	1h	a1	-0.0119278	0.541746	0.808729	5.7554	no	none	0	no	24h	1	6-phosphogluconolactonase 1
HORVU7Hr1G075380	1h	a1	-0.0119373	0.53833	0.806332	35.2518	no	none	0	no	none	0	Mitochondrial import receptor subunit TOM20
HORVU4Hr1G007240	1h	a1	-0.0119545	0.538875	0.806915	44.6043	no	none	0	no	none	0	actin related protein 2
HORVU1Hr1G058860	1h	a1	-0.0119569	0.538798	0.806878	32.3741	no	none	0	no	none	0	Protein of unknown function, DUF538
HORVU1Hr1G071590	1h	a1	-0.011959	0.538464	0.806455	62.5899	no	none	0	no	none	0	Serine/threonine-protein kinase ATM
HORVU4Hr1G003430	1h	a1	-0.0119813	0.541921	0.808913	51.7986	no	none	0	no	none	0	DUF21 domain-containing protein
HORVU2Hr1G052190	1h	a1	-0.0119906	0.539748	0.807565	33.0935	no	none	0	no	none	0	UDP-Glycosyltransferase superfamily protein
HORVU3Hr1G043160	1h	a1	-0.0120155	0.540292	0.807565	7.19424	no	none	0	no	none	0	Thylakoid lumenal 16.5 kDa protein, chloroplastic
HORVU3Hr1G116910	1h	a1	-0.0120235	0.554026	0.81367	1.43885	no	none	0	no	24h	1	GDSL esterase/lipase
HORVU7Hr1G048560	1h	a1	-0.0120235	0.554026	0.81367	1.43885	no	none	0	no	6h	1	Glycosyltransferase family 61 protein
HORVU3Hr1G061980	1h	a1	-0.0120235	0.554026	0.81367	1.43885	no	none	0	no	none	0	Receptor-like protein kinase 5
HORVU7Hr1G095200	1h	a1	-0.0120249	0.540481	0.807691	10.7914	no	none	0	no	none	0	unknown function
HORVU7Hr1G100120	1h	a1	-0.0120341	0.539789	0.807565	38.8489	no	none	0	no	none	0	histone H2A 6
HORVU3Hr1G017420	1h	a1	-0.0120448	0.543594	0.810325	5.03597	no	none	0	no	none	0	receptor kinase 3
HORVU6Hr1G056280	1h	a1	-0.0120662	0.539703	0.807565	52.518	no	none	0	no	none	0	Protein GrpE
HORVU3Hr1G104230	1h	a1	-0.0120748	0.53957	0.807565	53.9568	no	none	0	no	none	0	Mitochondrial import inner membrane translocase subunit Tim16
HORVU1Hr1G079030	1h	a1	-0.0121095	0.568659	0.815581	1.43885	no	none	0	no	none	0	myb domain protein 86
HORVU3Hr1G071500	1h	a1	-0.0121171	0.539991	0.807565	37.4101	no	none	0	no	none	0	MACPF domain-containing protein
HORVU2Hr1G110680	1h	a1	-0.0121177	0.539735	0.807565	100	no	none	0	no	none	0	Molybdenum cofactor biosynthesis protein B
HORVU7Hr1G037180	1h	a1	-0.0121249	0.555165	0.814569	1.43885	no	none	0	no	24h	1	Ethylene-responsive transcription factor 1A
HORVU3Hr1G052280	1h	a1	-0.0121257	0.540327	0.807565	42.446	no	none	0	no	none	0	Pentatricopeptide repeat-containing protein
HORVU4Hr1G064060	1h	a1	-0.0121286	0.54022	0.807565	21.5827	no	none	0	no	none	0	TSL-kinase interacting protein 1
HORVU6Hr1G093090	1h	a1	-0.0121293	0.540025	0.807565	45.3237	no	none	0	no	none	0	Coffea canephora DH200=94 genomic scaffold, scaffold_81
HORVU2Hr1G106820	1h	a1	-0.012146	0.540226	0.807565	23.0216	no	none	0	no	none	0	unknown function
HORVU4Hr1G003580	1h	a1	-0.0121521	0.540345	0.807565	21.5827	no	none	0	no	none	0	Phosphomethylpyrimidine synthase
HORVU7Hr1G088600	1h	a1	-0.0121539	0.55549	0.814658	1.43885	no	none	0	no	none	0	ABC transporter G family member 42
HORVU7Hr1G117880	1h	a1	-0.0121654	0.55562	0.814701	1.43885	no	none	0	no	none	0	Carbonic anhydrase
HORVU3Hr1G061750	1h	a1	-0.0121718	0.540153	0.807565	84.8921	no	none	0	no	none	0	Poly(A) RNA polymerase protein 2
HORVU6Hr1G011980	1h	a1	-0.0121929	0.54103	0.808031	16.5468	no	none	0	no	none	0	NPL4-like protein 1
HORVU6Hr1G029760	1h	a1	-0.0121963	0.569871	0.815581	1.43885	no	none	0	no	none	0	Rad23 UV excision repair protein family
HORVU3Hr1G036180	1h	a1	-0.0122067	0.570017	0.815581	1.43885	no	none	0	no	none	0	Chromosome 3B, genomic scaffold, cultivar Chinese Spring
HORVU6Hr1G015410	1h	a1	-0.0122101	0.541071	0.808031	29.4964	no	none	0	no	none	0	SBP (S-ribonuclease binding protein) family protein
HORVU7Hr1G092490	1h	a1	-0.0122147	0.556174	0.814956	1.43885	no	none	0	no	none	0	undescribed protein
HORVU6Hr1G055550	1h	a1	-0.0122147	0.556174	0.814956	1.43885	no	none	0	no	none	0	Histidyl-tRNA synthetase
HORVU2Hr1G085740	1h	a1	-0.0122147	0.556174	0.814956	1.43885	no	none	0	no	none	0	FASCICLIN-like arabinogalactan 1
HORVU6Hr1G067020	1h	a1	-0.0122147	0.556174	0.814956	1.43885	no	none	0	no	none	0	RING/U-box superfamily protein
HORVU4Hr1G026050	1h	a1	-0.0122158	0.540605	0.8078	82.0144	no	none	0	no	none	0	RNA-binding protein 47
HORVU6Hr1G052920	1h	a1	-0.0122251	0.540753	0.807917	30.9352	no	none	0	no	none	0	DNA mismatch repair protein PMS1
HORVU1Hr1G040930	1h	a1	-0.0122318	0.540882	0.807981	39.5684	no	none	0	no	none	0	Charged multivesicular body protein 2b
HORVU7Hr1G098610	1h	a1	-0.0122589	0.541396	0.80844	18.705	no	none	0	no	none	0	ARM repeat superfamily protein
HORVU4Hr1G071380	1h	a1	-0.0122739	0.541014	0.808031	94.2446	no	none	0	no	none	0	N-acetyltransferase 9-like protein
HORVU0Hr1G009070	1h	a1	-0.0122799	0.541633	0.808716	19.4245	no	none	0	no	none	0	Pyridoxal phosphate (PLP)-dependent transferases superfamily protein
HORVU4Hr1G028720	1h	a1	-0.0122871	0.556987	0.815084	1.43885	no	none	0	no	none	0	xyloglucan endotransglucosylase/hydrolase 5
HORVU7Hr1G095630	1h	a1	-0.0123045	0.557182	0.815084	1.43885	no	none	0	no	none	0	Disease resistance protein
HORVU7Hr1G037530	1h	a1	-0.0123045	0.557182	0.815084	1.43885	no	none	0	no	none	0	Lectin-domain containing receptor kinase A4.1
HORVU5Hr1G037910	1h	a1	-0.0123196	0.542078	0.80903	16.5468	no	none	0	no	none	0	Cox19 family protein (CHCH motif)
HORVU1Hr1G018310	1h	a1	-0.0123272	0.541743	0.808729	37.4101	no	none	0	no	none	0	Baculoviral IAP repeat-containing protein 3
HORVU6Hr1G074060	1h	a1	-0.0123479	0.55767	0.815482	1.43885	no	none	0	no	none	0	Chalcone synthase A
HORVU2Hr1G063950	1h	a1	-0.0123716	0.542549	0.809308	47.482	no	none	0	no	none	0	RNA polymerase-associated protein LEO1
HORVU6Hr1G054600	1h	a1	-0.0123754	0.542103	0.80903	23.0216	no	none	0	no	none	0	Cyclin-dependent kinase G-1
HORVU3Hr1G002670	1h	a1	-0.0123756	0.550963	0.813163	5.7554	no	none	0	no	none	0	unknown function
HORVU1Hr1G049690	1h	a1	-0.0123771	0.542181	0.80907	68.3453	no	none	0	no	none	0	Xanthine dehydrogenase/oxidase
HORVU4Hr1G090760	1h	a1	-0.0123885	0.558125	0.815581	1.43885	no	none	0	no	none	0	Aspartate--tRNA ligase
HORVU5Hr1G053170	1h	a1	-0.0123903	0.542526	0.809308	41.0072	no	none	0	no	none	0	Protein kinase superfamily protein
HORVU2Hr1G100330	1h	a1	-0.0124194	0.542335	0.809222	30.9352	no	none	0	no	none	0	nuclear pore complex protein-related
HORVU3Hr1G085400	1h	a1	-0.0124314	0.543249	0.809965	9.35252	no	none	0	no	none	0	3-oxo-5-alpha-steroid 4-dehydrogenase family protein
HORVU3Hr1G014470	1h	a1	-0.0124323	0.573166	0.815581	1.43885	no	none	0	no	none	0	Aldo-keto reductase
HORVU7Hr1G096250	1h	a1	-0.0124348	0.558645	0.815581	1.43885	no	none	0	no	none	0	high chlorophyll fluorescence phenotype 173
HORVU2Hr1G035310	1h	a1	-0.012439	0.542516	0.809308	28.777	no	none	0	no	none	0	Interferon-related developmental regulator 1
HORVU5Hr1G095530	1h	a1	-0.01247	0.542759	0.809545	58.2734	no	none	0	no	none	0	phytochrome C
HORVU5Hr1G114150	1h	a1	-0.0124767	0.543112	0.809839	43.8849	no	none	0	no	none	0	Protein KTI12 homolog
HORVU6Hr1G075600	1h	a1	-0.0124927	0.543097	0.809839	22.3022	no	none	0	no	none	0	RINT-1 / TIP-1 family
HORVU3Hr1G000420	1h	a1	-0.0124987	0.543022	0.809839	50.3597	no	none	0	no	none	0	Serine/threonine-protein kinase ATM
HORVU2Hr1G079930	1h	a1	-0.0125149	0.543854	0.810615	42.446	no	none	0	no	none	0	Dehydrogenase/reductase SDR family member 7
HORVU2Hr1G117870	1h	a1	-0.0125188	0.559587	0.815581	1.43885	no	none	0	no	none	0	Protein kinase superfamily protein
HORVU7Hr1G079700	1h	a1	-0.0125188	0.559587	0.815581	1.43885	no	none	0	no	none	0	TRICHOME BIREFRINGENCE-LIKE 38
HORVU1Hr1G005290	1h	a1	-0.0125188	0.559587	0.815581	1.43885	no	none	0	no	6h	1	ENTH/ANTH/VHS superfamily protein
HORVU2Hr1G092100	1h	a1	-0.0125478	0.559912	0.815581	1.43885	no	none	0	no	none	0	Cysteine-rich repeat secretory protein 15
HORVU6Hr1G069190	1h	a1	-0.0125619	0.544565	0.810919	33.813	no	none	0	no	none	0	monodehydroascorbate reductase 4
HORVU1Hr1G076090	1h	a1	-0.0125767	0.543488	0.810244	72.6619	no	none	0	no	none	0	Dolichyl-diphosphooligosaccharide--protein glycosyltransferase subunit STT3A
HORVU2Hr1G101470	1h	a1	-0.0125788	0.545664	0.811007	5.7554	no	none	0	no	none	0	Pentatricopeptide repeat-containing protein
HORVU4Hr1G018980	1h	a1	-0.0125912	0.5604	0.815581	1.43885	no	none	0	no	none	0	undescribed protein
HORVU1Hr1G002590	1h	a1	-0.0126071	0.544214	0.810778	17.2662	no	none	0	no	none	0	receptor-like protein kinase 4
HORVU5Hr1G060310	1h	a1	-0.0126149	0.558926	0.815581	6.47482	no	none	0	no	none	0	Two-component response regulator ORR24
HORVU2Hr1G097890	1h	a1	-0.0126172	0.544792	0.811007	9.35252	no	none	0	no	none	0	N(4)-(Beta-N-acetylglucosaminyl)-L-asparaginase
HORVU6Hr1G024800	1h	a1	-0.0126173	0.560692	0.815581	1.43885	no	none	0	no	none	0	Leucine-rich repeat receptor-like protein kinase family protein
HORVU7Hr1G078870	1h	a1	-0.0126317	0.544304	0.810778	33.813	no	none	0	no	none	0	ABC transporter substrate-binding protein
HORVU3Hr1G089040	1h	a1	-0.0126394	0.544234	0.810778	35.9712	no	none	0	no	none	0	OTU domain-containing protein
HORVU3Hr1G094090	1h	a1	-0.0126399	0.545126	0.811007	20.1439	no	none	0	no	none	0	CBS domain-containing protein
HORVU2Hr1G064530	1h	a1	-0.0126608	0.561179	0.815581	1.43885	no	none	0	no	none	0	glutamate receptor 3.4
HORVU0Hr1G022510	1h	a1	-0.0126608	0.544434	0.810879	36.6906	no	none	0	no	none	0	Phox (PX) domain-containing protein
HORVU6Hr1G092920	1h	a1	-0.0126733	0.544511	0.810916	41.0072	no	none	0	no	none	0	RING/U-box superfamily protein
HORVU1Hr1G044350	1h	a1	-0.0126736	0.544314	0.810778	31.6547	no	none	0	no	none	0	DNA ligase 1
HORVU2Hr1G013150	1h	a1	-0.0126774	0.545111	0.811007	15.8273	no	none	0	no	none	0	unknown protein; Has 17 Blast hits to 17 proteins in 7 species: Archae - 0; Bacteria - 0; Metazoa - 0; Fungi - 0; Plants - 17; Viruses - 0; Other Eukaryotes - 0 (source: NCBI BLink).
HORVU7Hr1G107520	1h	a1	-0.0126914	0.544646	0.810963	80.5755	no	none	0	no	none	0	Peptidyl-prolyl cis-trans isomerase-like 4
HORVU6Hr1G078320	1h	a1	-0.0126931	0.545787	0.811026	12.2302	no	none	0	no	none	0	DIS3-like exonuclease 2
HORVU2Hr1G086180	1h	a1	-0.0126975	0.544783	0.811007	24.4604	no	none	0	no	none	0	N-acetyltransferase ESCO2
HORVU1Hr1G017830	1h	a1	-0.0127013	0.561633	0.815581	1.43885	no	none	0	no	24h	1	Histone superfamily protein
HORVU5Hr1G013240	1h	a1	-0.0127318	0.545226	0.811007	64.7482	no	none	0	no	none	0	Tetratricopeptide repeat protein 28
HORVU4Hr1G055890	1h	a1	-0.0127378	0.545689	0.811007	13.6691	no	none	0	no	none	0	Protein kinase family protein
HORVU7Hr1G035420	1h	a1	-0.0127382	0.545463	0.811007	17.2662	no	none	0	no	none	0	DNA-binding storekeeper protein-related transcriptional regulator
HORVU2Hr1G070800	1h	a1	-0.012745	0.545198	0.811007	77.6978	no	none	0	no	none	0	Transport inhibitor response 1-like protein
HORVU7Hr1G030300	1h	a1	-0.0127461	0.544914	0.811007	94.2446	no	none	0	no	none	0	Ubiquitin carboxyl-terminal hydrolase 23
HORVU7Hr1G008670	1h	a1	-0.012757	0.545162	0.811007	16.5468	no	none	0	no	none	0	Syntaxin-43
HORVU7Hr1G099010	1h	a1	-0.0127641	0.545125	0.811007	30.2158	no	none	0	no	none	0	Kelch repeat-containing F-box family protein
HORVU4Hr1G035180	1h	a1	-0.0127935	0.545676	0.811007	21.5827	no	none	0	no	none	0	unknown function
HORVU3Hr1G015150	1h	a1	-0.0127995	0.545606	0.811007	30.2158	no	none	0	no	24h	1	Sphingosine-1-phosphate lyase
HORVU1Hr1G033130	1h	a1	-0.0128044	0.545528	0.811007	26.6187	no	none	0	no	none	0	E3 ubiquitin-protein ligase SINAT3
HORVU2Hr1G125630	1h	a1	-0.0128058	0.545716	0.811007	35.2518	no	none	0	no	none	0	2-oxoglutarate (2OG) and Fe(II)-dependent oxygenase superfamily protein
HORVU2Hr1G104930	1h	a1	-0.0128136	0.546018	0.811224	17.9856	no	none	0	no	none	0	Protein of unknown function (DUF581)
HORVU5Hr1G023350	1h	a1	-0.0128159	0.546793	0.81196	7.91367	no	none	0	no	none	0	Calmodulin-binding protein
HORVU5Hr1G019650	1h	a1	-0.0128342	0.546601	0.811781	12.9496	no	none	0	no	none	0	Heparanase-like protein 1
HORVU7Hr1G003870	1h	a1	-0.0128565	0.545833	0.811026	48.9209	no	none	0	no	none	0	Vacuolar iron transporter (VIT) family protein
HORVU6Hr1G017570	1h	a1	-0.012882	0.546225	0.811455	74.8201	no	none	0	no	none	0	Sec14p-like phosphatidylinositol transfer family protein
HORVU3Hr1G042330	1h	a1	-0.0128869	0.546933	0.811964	15.1079	no	none	0	no	none	0	Kinesin-related protein 6
HORVU1Hr1G009950	1h	a1	-0.0129317	0.546367	0.811588	89.9281	no	none	0	no	none	0	arginine/serine-rich splicing factor 35
HORVU2Hr1G034620	1h	a1	-0.0129587	0.546848	0.81196	20.8633	no	none	0	no	none	0	undescribed protein
HORVU4Hr1G079100	1h	a1	-0.0129784	0.546878	0.81196	31.6547	no	none	0	no	none	0	DENN domain-containing protein 5B
HORVU1Hr1G027540	1h	a1	-0.012979	0.580777	0.815581	1.43885	no	none	0	no	none	0	undescribed protein
HORVU7Hr1G051580	1h	a1	-0.0129851	0.547204	0.812289	22.3022	no	none	0	no	none	0	Chitinase family protein
HORVU7Hr1G030310	1h	a1	-0.0130148	0.547559	0.812739	34.5324	no	none	0	no	none	0	Formin Homology 14
HORVU7Hr1G116190	1h	a1	-0.0130487	0.547813	0.81279	39.5684	no	none	0	no	none	0	Protein kinase superfamily protein
HORVU5Hr1G041410	1h	a1	-0.0130576	0.565623	0.815581	1.43885	no	none	0	no	none	0	Protein of unknown function, DUF593
HORVU6Hr1G077780	1h	a1	-0.0130576	0.565623	0.815581	1.43885	no	none	0	no	6h	1	EXORDIUM like 2
HORVU6Hr1G069210	1h	a1	-0.0130576	0.565623	0.815581	1.43885	no	none	0	no	none	0	Pentatricopeptide repeat-containing protein
HORVU2Hr1G020000	1h	a1	-0.0130576	0.565623	0.815581	1.43885	no	none	0	no	none	0	UDP-Glycosyltransferase superfamily protein
HORVU2Hr1G115700	1h	a1	-0.0130576	0.565623	0.815581	1.43885	no	none	0	no	none	0	shikimate kinase 1
HORVU4Hr1G045930	1h	a1	-0.0130576	0.565623	0.815581	1.43885	no	none	0	no	none	0	undescribed protein
HORVU5Hr1G016040	1h	a1	-0.0130576	0.565623	0.815581	1.43885	no	none	0	no	none	0	RRNA intron-encoded homing endonuclease
HORVU1Hr1G054640	1h	a1	-0.0130576	0.565623	0.815581	1.43885	no	none	0	no	none	0	Peroxidase superfamily protein
HORVU2Hr1G015590	1h	a1	-0.0130576	0.565623	0.815581	1.43885	no	none	0	no	none	0	ACT domain repeat 3
HORVU5Hr1G108670	1h	a1	-0.0130576	0.565623	0.815581	1.43885	no	none	0	no	none	0	Beta-1,3-galactosyltransferase 15
HORVU5Hr1G036940	1h	a1	-0.0130576	0.565623	0.815581	1.43885	no	none	0	no	none	0	Transmembrane 9 superfamily member 1
HORVU5Hr1G066250	1h	a1	-0.0130576	0.565623	0.815581	1.43885	no	none	0	no	none	0	Vacuolar-processing enzyme
HORVU3Hr1G069410	1h	a1	-0.0130576	0.565623	0.815581	1.43885	no	none	0	no	none	0	Pathogen-related protein
HORVU3Hr1G002540	1h	a1	-0.0130576	0.565623	0.815581	1.43885	no	none	0	no	none	0	Dipeptidyl peptidase family member 6
HORVU5Hr1G063670	1h	a1	-0.0130576	0.565623	0.815581	1.43885	no	none	0	no	none	0	Early light-induced protein 1, chloroplastic
HORVU3Hr1G021320	1h	a1	-0.0130576	0.565623	0.815581	1.43885	no	none	0	no	none	0	Chromosome 3B, genomic scaffold, cultivar Chinese Spring
HORVU5Hr1G008700	1h	a1	-0.0130576	0.565623	0.815581	1.43885	no	none	0	no	none	0	undescribed protein
HORVU1Hr1G074860	1h	a1	-0.0130576	0.565623	0.815581	1.43885	no	none	0	no	none	0	Protein kinase superfamily protein
HORVU6Hr1G057580	1h	a1	-0.0130576	0.565623	0.815581	1.43885	no	none	0	no	none	0	39S ribosomal protein L41-A, mitochondrial
HORVU1Hr1G003540	1h	a1	-0.0130576	0.565623	0.815581	1.43885	no	none	0	no	none	0	Protein DEHYDRATION-INDUCED 19 homolog 6
HORVU3Hr1G116470	1h	a1	-0.0130576	0.565623	0.815581	1.43885	no	none	0	no	none	0	Pectin acetylesterase 5
HORVU4Hr1G057740	1h	a1	-0.0130576	0.565623	0.815581	1.43885	no	none	0	no	none	0	Glutathione S-transferase family protein
HORVU6Hr1G022170	1h	a1	-0.0130576	0.565623	0.815581	1.43885	no	none	0	no	none	0	Diaminopimelate decarboxylase
HORVU3Hr1G082620	1h	a1	-0.0130576	0.565623	0.815581	1.43885	no	none	0	no	none	0	DNA repair protein XRCC2 homolog
HORVU4Hr1G061510	1h	a1	-0.0130576	0.565623	0.815581	1.43885	no	none	0	no	none	0	Protein of unknown function (DUF288)
HORVU1Hr1G018710	1h	a1	-0.0130576	0.565623	0.815581	1.43885	no	none	0	no	none	0	Carboxypeptidase Y homolog A
HORVU3Hr1G012970	1h	a1	-0.0130576	0.565623	0.815581	1.43885	no	none	0	no	none	0	Trypsin inhibitor CMe
HORVU5Hr1G063810	1h	a1	-0.0130576	0.565623	0.815581	1.43885	no	none	0	no	6h,24h	2	unknown function
HORVU7Hr1G115330	1h	a1	-0.0130576	0.565623	0.815581	1.43885	no	none	0	no	24h	1	undescribed protein
HORVU5Hr1G106720	1h	a1	-0.0131195	0.58273	0.815581	1.43885	no	none	0	no	none	0	receptor kinase 2
HORVU4Hr1G088020	1h	a1	-0.0131195	0.58273	0.815581	1.43885	no	none	0	no	none	0	Protein NRT1/ PTR FAMILY 6.3
HORVU5Hr1G063960	1h	a1	-0.0131286	0.548129	0.81279	34.5324	no	none	0	no	none	0	5'-nucleotidase domain-containing protein 3
HORVU4Hr1G032780	1h	a1	-0.013135	0.548871	0.81279	14.3885	no	none	0	no	none	0	Peptide chain release factor 1
HORVU1Hr1G073280	1h	a1	-0.0131425	0.549904	0.812892	10.7914	no	none	0	no	none	0	Glycosyl hydrolase family protein
HORVU7Hr1G118340	1h	a1	-0.0131863	0.549719	0.81279	13.6691	no	none	0	no	0h,6h,24h	3	Heavy metal transport/detoxification superfamily protein
HORVU5Hr1G061010	1h	a1	-0.0131966	0.567179	0.815581	1.43885	no	none	0	no	none	0	11S seed storage protein
HORVU1Hr1G069020	1h	a1	-0.0131966	0.567179	0.815581	1.43885	no	none	0	no	none	0	Protein BREAST CANCER SUSCEPTIBILITY 1 homolog
HORVU3Hr1G062540	1h	a1	-0.0132017	0.548865	0.81279	33.813	no	none	0	no	none	0	DNA-directed RNA polymerase III 62 kDa polypeptide, putative
HORVU6Hr1G093190	1h	a1	-0.013212	0.548915	0.81279	20.8633	no	none	0	no	none	0	unknown function
HORVU1Hr1G033110	1h	a1	-0.0132285	0.549594	0.81279	17.2662	no	none	0	no	none	0	Charged multivesicular body protein 6
HORVU1Hr1G091340	1h	a1	-0.0132401	0.567665	0.815581	1.43885	no	none	0	no	none	0	Protein of unknown function (DUF1645)
HORVU4Hr1G062490	1h	a1	-0.0132579	0.550486	0.813125	7.91367	no	none	0	no	none	0	Mitochondrial import inner membrane translocase subunit Tim21
HORVU5Hr1G025320	1h	a1	-0.0132581	0.549155	0.81279	57.554	no	none	0	no	none	0	Tryptophan--tRNA ligase
HORVU3Hr1G025510	1h	a1	-0.0132773	0.549285	0.81279	77.6978	no	none	0	no	none	0	Mitochondrial import inner membrane translocase subunit TIM14-3
HORVU2Hr1G032780	1h	a1	-0.013283	0.551663	0.81333	5.7554	no	none	0	no	none	0	methyl esterase 13
HORVU6Hr1G091300	1h	a1	-0.0132878	0.549196	0.81279	45.3237	no	none	0	no	none	0	P-loop NTPase domain-containing protein LPA1
HORVU6Hr1G076520	1h	a1	-0.0133009	0.568345	0.815581	1.43885	no	none	0	no	none	0	unknown function
HORVU1Hr1G085500	1h	a1	-0.0133009	0.568345	0.815581	1.43885	no	none	0	no	none	0	Eukaryotic aspartyl protease family protein
HORVU7Hr1G110370	1h	a1	-0.0133009	0.568345	0.815581	1.43885	no	none	0	no	none	0	unknown protein; BEST Arabidopsis thaliana protein match is: unknown protein .
HORVU2Hr1G022620	1h	a1	-0.0133009	0.568345	0.815581	1.43885	no	none	0	no	none	0	Disease resistance protein
HORVU7Hr1G045620	1h	a1	-0.0133009	0.568345	0.815581	1.43885	no	none	0	no	none	0	soluble epoxide hydrolase
HORVU7Hr1G084140	1h	a1	-0.0133009	0.568345	0.815581	1.43885	no	none	0	no	none	0	Serine/threonine-protein kinase
HORVU5Hr1G047410	1h	a1	-0.0133009	0.568345	0.815581	1.43885	no	none	0	no	24h	1	Protein phosphatase 2C family protein
HORVU1Hr1G083680	1h	a1	-0.0133009	0.568345	0.815581	1.43885	no	none	0	no	none	0	Pentatricopeptide repeat-containing protein
HORVU7Hr1G021350	1h	a1	-0.0133014	0.550522	0.813125	23.0216	no	none	0	no	none	0	Protein kinase superfamily protein
HORVU3Hr1G023800	1h	a1	-0.0133212	0.568571	0.815581	1.43885	no	none	0	no	none	0	unknown protein; BEST Arabidopsis thaliana protein match is: unknown protein .
HORVU3Hr1G088300	1h	a1	-0.0133212	0.568571	0.815581	1.43885	no	none	0	no	none	0	Chromosome 3B, genomic scaffold, cultivar Chinese Spring
HORVU4Hr1G022080	1h	a1	-0.0133212	0.568571	0.815581	1.43885	no	none	0	no	none	0	undescribed protein
HORVU1Hr1G017530	1h	a1	-0.0133212	0.568571	0.815581	1.43885	no	none	0	no	none	0	undescribed protein
HORVU3Hr1G084470	1h	a1	-0.0133212	0.568571	0.815581	1.43885	no	none	0	no	none	0	DNA excision repair protein ERCC-8
HORVU6Hr1G020730	1h	a1	-0.0133212	0.568571	0.815581	1.43885	no	none	0	no	none	0	DTW domain-containing protein
HORVU5Hr1G111190	1h	a1	-0.0133272	0.550044	0.813022	13.6691	no	none	0	no	none	0	Dehydrogenase/reductase SDR family member 4
HORVU7Hr1G083180	1h	a1	-0.013333	0.550144	0.813094	31.6547	no	none	0	no	none	0	Protein of unknown function (DUF1218)
HORVU3Hr1G089350	1h	a1	-0.0133429	0.55049	0.813125	15.1079	no	none	0	no	none	0	undescribed protein
HORVU6Hr1G032310	1h	a1	-0.0133572	0.552098	0.81333	16.5468	no	none	0	no	none	0	cDNA clone:002-143-A05, full insert sequence
HORVU4Hr1G034590	1h	a1	-0.0133632	0.549783	0.81279	58.2734	no	none	0	no	none	0	Transcription initiation factor TFIID subunit 4b
HORVU7Hr1G110990	1h	a1	-0.0133673	0.550249	0.813107	23.741	no	none	0	no	none	0	homogentisate phytyltransferase 1
HORVU5Hr1G118880	1h	a1	-0.0133704	0.569121	0.815581	1.43885	no	none	0	no	none	0	Disease resistance protein
HORVU3Hr1G029880	1h	a1	-0.0133704	0.569121	0.815581	1.43885	no	none	0	no	24h	1	V-type proton ATPase subunit E
HORVU1Hr1G071460	1h	a1	-0.0133704	0.569121	0.815581	1.43885	no	none	0	no	none	0	serpin 3
HORVU3Hr1G063250	1h	a1	-0.01338	0.553265	0.813651	7.19424	no	none	0	no	none	0	GPI transamidase component family protein / Gaa1-like family protein
HORVU2Hr1G092460	1h	a1	-0.013382	0.569251	0.815581	1.43885	no	none	0	no	none	0	B-box zinc finger family protein
HORVU5Hr1G065470	1h	a1	-0.013382	0.569251	0.815581	1.43885	no	none	0	no	none	0	U-box domain-containing protein 10
HORVU5Hr1G103900	1h	a1	-0.0133874	0.552655	0.81333	14.3885	no	none	0	no	none	0	Glutamate carboxypeptidase 2
HORVU7Hr1G083700	1h	a1	-0.0133927	0.552238	0.81333	10.0719	no	none	0	no	none	0	undescribed protein
HORVU4Hr1G047770	1h	a1	-0.0133931	0.550289	0.813107	38.1295	no	none	0	no	none	0	Mitochondrial Rho GTPase
HORVU6Hr1G033670	1h	a1	-0.0133997	0.552655	0.81333	5.7554	no	none	0	no	none	0	receptor-like protein kinase 2
HORVU5Hr1G010330	1h	a1	-0.0134141	0.550661	0.813163	46.7626	no	none	0	no	none	0	Outer envelope pore protein 16-2, chloroplastic
HORVU5Hr1G044190	1h	a1	-0.013415	0.551261	0.813168	10.0719	no	none	0	no	none	0	Plastid transcriptionally active 5 isoform 1
HORVU5Hr1G021360	1h	a1	-0.0134167	0.55031	0.813107	75.5396	no	none	0	no	none	0	Ubiquitin related modifier 1
HORVU5Hr1G069570	1h	a1	-0.0134191	0.551361	0.813196	23.741	no	none	0	no	none	0	Chaperone DnaJ-domain superfamily protein
HORVU7Hr1G108190	1h	a1	-0.0134215	0.586917	0.815581	1.43885	no	none	0	no	none	0	GNS1/SUR4 membrane protein family
HORVU1Hr1G052530	1h	a1	-0.0134215	0.586917	0.815581	1.43885	no	none	0	no	none	0	Hippocampus abundant transcript 1 protein
HORVU1Hr1G062510	1h	a1	-0.0134338	0.550724	0.813163	20.8633	no	none	0	no	none	0	DUF21 domain-containing protein
HORVU4Hr1G074930	1h	a1	-0.013439	0.550774	0.813163	15.8273	no	none	0	no	none	0	F-box domain containing protein
HORVU5Hr1G123210	1h	a1	-0.0134455	0.550531	0.813125	97.1223	no	none	0	no	none	0	unknown protein; BEST Arabidopsis thaliana protein match is: unknown protein .
HORVU2Hr1G081920	1h	a1	-0.0134515	0.570027	0.815581	1.43885	no	none	0	no	none	0	Glycerophosphodiester phosphodiesterase GDPDL4
HORVU1Hr1G043380	1h	a1	-0.0134515	0.570027	0.815581	1.43885	no	none	0	no	none	0	Cotton fiber expressed protein-like protein
HORVU7Hr1G109420	1h	a1	-0.0134515	0.570027	0.815581	1.43885	no	none	0	no	none	0	Actin-related protein 2/3 complex subunit 3
HORVU2Hr1G099000	1h	a1	-0.0134515	0.570027	0.815581	1.43885	no	none	0	no	none	0	Protein of unknown function, DUF599
HORVU4Hr1G039130	1h	a1	-0.0134515	0.570027	0.815581	1.43885	no	none	0	no	none	0	Isopenicillin N epimerase
HORVU7Hr1G036180	1h	a1	-0.0134515	0.570027	0.815581	1.43885	no	none	0	no	none	0	Copper ion-binding protein, putative
HORVU1Hr1G075900	1h	a1	-0.0134515	0.570027	0.815581	1.43885	no	none	0	no	24h	1	HXXXD-type acyl-transferase family protein
HORVU5Hr1G043640	1h	a1	-0.0134515	0.570027	0.815581	1.43885	no	none	0	no	none	0	calcium-transporting ATPase, putative
HORVU3Hr1G075160	1h	a1	-0.0134515	0.570027	0.815581	1.43885	no	none	0	no	none	0	thylakoid lumenal P17.1 protein
HORVU6Hr1G073560	1h	a1	-0.0134515	0.570027	0.815581	1.43885	no	none	0	no	none	0	unknown function
HORVU2Hr1G101990	1h	a1	-0.0134515	0.570027	0.815581	1.43885	no	none	0	no	none	0	Ubiquinol oxidase
HORVU2Hr1G105540	1h	a1	-0.0134515	0.570027	0.815581	1.43885	no	none	0	no	none	0	unknown function
HORVU3Hr1G021750	1h	a1	-0.0134515	0.570027	0.815581	1.43885	no	none	0	no	none	0	Serine incorporator 1
HORVU5Hr1G108600	1h	a1	-0.0134515	0.570027	0.815581	1.43885	no	none	0	no	none	0	CLE family OsCLE306 protein
HORVU3Hr1G106850	1h	a1	-0.0134515	0.570027	0.815581	1.43885	no	none	0	no	none	0	undescribed protein
HORVU2Hr1G114930	1h	a1	-0.0134527	0.553106	0.813651	5.7554	no	none	0	no	none	0	pentatricopeptide repeat 336
HORVU2Hr1G118640	1h	a1	-0.0134562	0.550674	0.813163	58.9928	no	none	0	no	none	0	RING finger protein 141
HORVU1Hr1G000110	1h	a1	-0.0134595	0.551493	0.813314	23.741	no	none	0	no	none	0	unknown protein; BEST Arabidopsis thaliana protein match is: unknown protein .
HORVU0Hr1G009550	1h	a1	-0.0134625	0.551004	0.813163	20.1439	no	none	0	no	none	0	PPPDE putative thiol peptidase family protein
HORVU7Hr1G101220	1h	a1	-0.0134704	0.552261	0.81333	7.91367	no	none	0	no	none	0	Intracellular protease, PfpI family protein
HORVU4Hr1G028910	1h	a1	-0.0134739	0.553287	0.813651	5.7554	no	none	0	no	none	0	beta glucosidase 42
HORVU2Hr1G040310	1h	a1	-0.0134779	0.552264	0.81333	42.446	no	none	0	no	none	0	Elongator complex protein 1
HORVU7Hr1G051590	1h	a1	-0.0134796	0.551017	0.813163	22.3022	no	none	0	no	none	0	Glycine-rich domain-containing protein 2
HORVU5Hr1G122460	1h	a1	-0.013484	0.587782	0.815581	1.43885	no	none	0	no	none	0	Monothiol glutaredoxin-S7, chloroplastic
HORVU1Hr1G056270	1h	a1	-0.013484	0.587782	0.815581	1.43885	no	none	0	no	none	0	matrix metalloproteinase
HORVU3Hr1G082280	1h	a1	-0.0134956	0.556697	0.815084	5.03597	no	none	0	no	none	0	Glutamine--fructose-6-phosphate aminotransferase [isomerizing]
HORVU1Hr1G068460	1h	a1	-0.013521	0.570804	0.815581	1.43885	no	none	0	no	none	0	Histone-lysine N-methyltransferase 2A
HORVU1Hr1G048530	1h	a1	-0.013521	0.570804	0.815581	1.43885	no	none	0	no	none	0	alpha/beta-Hydrolases superfamily protein
HORVU4Hr1G032660	1h	a1	-0.013521	0.570804	0.815581	1.43885	no	none	0	no	none	0	40S ribosomal protein S3a
HORVU6Hr1G074970	1h	a1	-0.0135269	0.553737	0.81367	5.7554	no	none	0	no	6h,24h	2	Ethylene-responsive transcription factor 1
HORVU1Hr1G092970	1h	a1	-0.0135292	0.556998	0.815084	5.03597	no	none	0	no	none	0	Transmembrane protein, putative
HORVU5Hr1G073950	1h	a1	-0.0135311	0.55209	0.81333	10.7914	no	none	0	no	none	0	dihydroflavonol 4-reductase-like1
HORVU3Hr1G058990	1h	a1	-0.0135442	0.571062	0.815581	1.43885	no	none	0	no	none	0	CTP synthase family protein
HORVU2Hr1G080440	1h	a1	-0.0135442	0.571062	0.815581	1.43885	no	none	0	no	none	0	unknown protein; Has 7 Blast hits to 7 proteins in 3 species: Archae - 0; Bacteria - 0; Metazoa - 0; Fungi - 0; Plants - 7; Viruses - 0; Other Eukaryotes - 0 (source: NCBI BLink).
HORVU3Hr1G004070	1h	a1	-0.0135442	0.571062	0.815581	1.43885	no	none	0	no	none	0	Bowman-Birk type trypsin inhibitor
HORVU7Hr1G092680	1h	a1	-0.0135442	0.571062	0.815581	1.43885	no	none	0	no	6h	1	Phytosulfokines 1
HORVU2Hr1G089100	1h	a1	-0.0135442	0.571062	0.815581	1.43885	no	none	0	no	none	0	undescribed protein
HORVU3Hr1G017000	1h	a1	-0.0135442	0.571062	0.815581	1.43885	no	none	0	no	none	0	Tetratricopeptide repeat 6
HORVU4Hr1G007000	1h	a1	-0.0135442	0.571062	0.815581	1.43885	no	none	0	no	none	0	Integral membrane protein
HORVU1Hr1G023160	1h	a1	-0.0135442	0.571062	0.815581	1.43885	no	none	0	no	24h	1	Flavin-containing monooxygenase family protein
HORVU2Hr1G079580	1h	a1	-0.0135442	0.571062	0.815581	1.43885	no	none	0	no	none	0	unknown function
EPlHVUG00000039871	1h	a1	-0.0135442	0.571062	0.815581	1.43885	no	none	0	no	none	0	NA
HORVU6Hr1G014060	1h	a1	-0.0135442	0.571062	0.815581	1.43885	no	none	0	no	none	0	Pentatricopeptide repeat-containing protein
HORVU4Hr1G069990	1h	a1	-0.0135442	0.571062	0.815581	1.43885	no	none	0	no	none	0	Diacylglycerol kinase
HORVU2Hr1G065050	1h	a1	-0.0135442	0.571062	0.815581	1.43885	no	none	0	no	none	0	unknown protein; BEST Arabidopsis thaliana protein match is: unknown protein .
HORVU5Hr1G120210	1h	a1	-0.0135442	0.571062	0.815581	1.43885	no	none	0	no	none	0	Ras-related protein Rab-25
HORVU2Hr1G044680	1h	a1	-0.0135442	0.571062	0.815581	1.43885	no	none	0	no	none	0	receptor kinase 1
HORVU2Hr1G044640	1h	a1	-0.0135442	0.571062	0.815581	1.43885	no	none	0	no	none	0	receptor kinase 1
HORVU6Hr1G078660	1h	a1	-0.0135442	0.571062	0.815581	1.43885	no	none	0	no	none	0	PLANT CADMIUM RESISTANCE 2
HORVU2Hr1G036870	1h	a1	-0.0135476	0.55313	0.813651	20.8633	no	none	0	no	none	0	Major facilitator superfamily domain-containing protein 12
HORVU5Hr1G118500	1h	a1	-0.0135631	0.551882	0.81333	24.4604	no	none	0	no	none	0	Post-GPI attachment to proteins factor 3
HORVU7Hr1G082980	1h	a1	-0.0135645	0.571289	0.815581	1.43885	no	none	0	no	none	0	DnaJ subfamily C member 2
HORVU7Hr1G061620	1h	a1	-0.0135645	0.571289	0.815581	1.43885	no	none	0	no	none	0	Exocyst complex component SEC8
HORVU2Hr1G019920	1h	a1	-0.0135675	0.551884	0.81333	23.741	no	none	0	no	none	0	Pentatricopeptide repeat-containing protein
HORVU7Hr1G118130	1h	a1	-0.0135814	0.554201	0.813768	5.7554	no	none	0	no	none	0	Cytokinin dehydrogenase 11
HORVU4Hr1G061490	1h	a1	-0.0135848	0.551931	0.81333	27.3381	no	none	0	no	none	0	ATPase family AAA domain-containing protein 5
HORVU7Hr1G027430	1h	a1	-0.0135912	0.559625	0.815581	10.7914	no	none	0	no	24h	1	Ribonucleoside-diphosphate reductase
HORVU1Hr1G093860	1h	a1	-0.0135919	0.552111	0.81333	19.4245	no	none	0	no	none	0	F-box family protein
HORVU6Hr1G017910	1h	a1	-0.0135964	0.552703	0.81333	15.8273	no	none	0	no	none	0	Heat stress transcription factor A-5
HORVU5Hr1G057980	1h	a1	-0.0136137	0.571838	0.815581	1.43885	no	none	0	no	none	0	Major facilitator superfamily protein
HORVU1Hr1G083270	1h	a1	-0.0136137	0.571838	0.815581	1.43885	no	none	0	no	none	0	unknown function
HORVU7Hr1G121850	1h	a1	-0.0136253	0.571968	0.815581	1.43885	no	none	0	no	none	0	Chitinase family protein
HORVU2Hr1G036680	1h	a1	-0.0136253	0.571968	0.815581	1.43885	no	none	0	no	none	0	Homeobox-leucine zipper protein family
HORVU7Hr1G038610	1h	a1	-0.0136256	0.552208	0.81333	28.0575	no	none	0	no	none	0	RING/U-box superfamily protein
HORVU4Hr1G058180	1h	a1	-0.0136268	0.553202	0.813651	24.4604	no	none	0	no	none	0	ARM repeat superfamily protein
HORVU4Hr1G066750	1h	a1	-0.0136271	0.552881	0.813437	10.7914	no	none	0	no	24h	1	unknown function
HORVU4Hr1G015820	1h	a1	-0.0136659	0.57242	0.815581	1.43885	no	none	0	no	24h	1	Rpr4901.2
HORVU7Hr1G026070	1h	a1	-0.0136659	0.57242	0.815581	1.43885	no	none	0	no	none	0	Peroxidase superfamily protein
HORVU2Hr1G079960	1h	a1	-0.0136659	0.57242	0.815581	1.43885	no	none	0	no	24h	1	Gamma-glutamyltranspeptidase 1
HORVU5Hr1G016910	1h	a1	-0.01368	0.558357	0.815581	5.03597	no	none	0	no	none	0	unknown function
HORVU1Hr1G087990	1h	a1	-0.0136948	0.572743	0.815581	1.43885	no	none	0	no	none	0	TD and POZ domain-containing protein 1-like
HORVU7Hr1G050540	1h	a1	-0.0136948	0.572743	0.815581	1.43885	no	none	0	no	none	0	DNA binding protein
HORVU1Hr1G081210	1h	a1	-0.0136948	0.572743	0.815581	1.43885	no	none	0	no	6h,24h	2	Leucine-rich repeat receptor-like protein kinase family protein
HORVU6Hr1G072830	1h	a1	-0.0136948	0.572743	0.815581	1.43885	no	none	0	no	none	0	Aldehyde dehydrogenase family 2 member C4
HORVU2Hr1G058820	1h	a1	-0.0136948	0.572743	0.815581	1.43885	no	none	0	no	none	0	protein kinase family protein
HORVU6Hr1G022270	1h	a1	-0.0136948	0.572743	0.815581	1.43885	no	none	0	no	none	0	Endoglucanase 5
HORVU2Hr1G094960	1h	a1	-0.0136948	0.572743	0.815581	1.43885	no	none	0	no	none	0	F-box protein PP2-A13
HORVU6Hr1G042080	1h	a1	-0.0137379	0.554	0.81367	24.4604	no	none	0	no	none	0	Mitochondrial substrate carrier family protein
HORVU5Hr1G060450	1h	a1	-0.0137434	0.5564	0.815078	7.19424	no	none	0	no	none	0	TRICHOME BIREFRINGENCE-LIKE 14
HORVU1Hr1G075150	1h	a1	-0.0137466	0.553588	0.81367	20.1439	no	none	0	no	none	0	PATELLIN 2
HORVU2Hr1G081380	1h	a1	-0.0137556	0.573422	0.815581	1.43885	no	none	0	no	none	0	undescribed protein
HORVU3Hr1G014080	1h	a1	-0.0137556	0.573422	0.815581	1.43885	no	none	0	no	none	0	HXXXD-type acyl-transferase family protein
HORVU1Hr1G083000	1h	a1	-0.0137624	0.553604	0.81367	13.6691	no	none	0	no	none	0	serine/threonine protein phosphatase 2A
HORVU5Hr1G050990	1h	a1	-0.0137643	0.573519	0.815581	1.43885	no	none	0	no	24h	1	ribulose bisphosphate carboxylase small chain 1A
HORVU3Hr1G094660	1h	a1	-0.0137643	0.573519	0.815581	1.43885	no	none	0	no	none	0	Disease resistance protein
HORVU0Hr1G020270	1h	a1	-0.0137643	0.573519	0.815581	1.43885	no	none	0	no	none	0	Domain of unknown function (DUF23)
HORVU2Hr1G072180	1h	a1	-0.0137643	0.573519	0.815581	1.43885	no	none	0	no	none	0	prephenate dehydratase 1
HORVU5Hr1G095460	1h	a1	-0.0137643	0.573519	0.815581	1.43885	no	none	0	no	none	0	oligopeptide transporter
HORVU6Hr1G032710	1h	a1	-0.0137705	0.553828	0.81367	38.8489	no	none	0	no	none	0	50S ribosomal protein L7/L12
HORVU3Hr1G021470	1h	a1	-0.0137771	0.553585	0.81367	35.9712	no	none	0	no	none	0	DDT domain superfamily
HORVU5Hr1G064070	1h	a1	-0.0137871	0.554199	0.813768	10.7914	no	none	0	no	none	0	Major facilitator superfamily protein
HORVU5Hr1G020840	1h	a1	-0.0137965	0.553883	0.81367	13.6691	no	none	0	no	none	0	unknown function
HORVU6Hr1G032570	1h	a1	-0.0137981	0.554315	0.813782	25.1799	no	none	0	no	none	0	26S protease regulatory subunit 8
HORVU3Hr1G015610	1h	a1	-0.0137986	0.553823	0.81367	69.7842	no	none	0	no	none	0	Splicing factor 45
HORVU3Hr1G026410	1h	a1	-0.0138078	0.574003	0.815581	1.43885	no	none	0	no	none	0	zinc finger (Ran-binding) family protein
HORVU2Hr1G018340	1h	a1	-0.0138079	0.556051	0.814956	8.63309	no	none	0	no	24h	1	protein kinase family protein
HORVU6Hr1G027640	1h	a1	-0.013829	0.555539	0.814658	11.5108	no	none	0	no	none	0	SAUR25-auxin-responsive SAUR family member
HORVU5Hr1G118860	1h	a1	-0.0138397	0.55389	0.81367	79.1367	no	none	0	no	none	0	Trafficking protein particle complex subunit 5
HORVU2Hr1G090740	1h	a1	-0.0138483	0.574455	0.815581	1.43885	no	none	0	no	none	0	GRAM domain-containing protein / ABA-responsive protein-related
HORVU2Hr1G084420	1h	a1	-0.0138512	0.554031	0.81367	17.2662	no	none	0	no	24h	1	BnaA09g28020D protein
HORVU5Hr1G053560	1h	a1	-0.0138679	0.554029	0.81367	53.9568	no	none	0	no	none	0	serine/threonine protein phosphatase 2A
HORVU4Hr1G063590	1h	a1	-0.0138686	0.574681	0.815581	1.43885	no	none	0	no	none	0	Chaperone protein DnaJ
HORVU2Hr1G018440	1h	a1	-0.0138686	0.574681	0.815581	1.43885	no	none	0	no	6h	1	Peroxidase superfamily protein
HORVU4Hr1G069260	1h	a1	-0.0138686	0.574681	0.815581	1.43885	no	none	0	no	none	0	DNA replication licensing factor mcm4
HORVU2Hr1G023260	1h	a1	-0.0138686	0.574681	0.815581	1.43885	no	none	0	no	6h	1	Glycosyltransferase family 61 protein
HORVU6Hr1G083770	1h	a1	-0.0138977	0.554296	0.813782	40.2878	no	none	0	no	none	0	equilibrative nucleoside transporter 6
HORVU6Hr1G018500	1h	a1	-0.0139074	0.555033	0.814452	25.1799	no	none	0	no	none	0	5'-AMP-activated protein kinase-related
HORVU2Hr1G023850	1h	a1	-0.0139128	0.554543	0.81404	79.1367	no	none	0	no	none	0	BTB-POZ and MATH domain 2
HORVU6Hr1G059210	1h	a1	-0.0139177	0.557059	0.815084	5.7554	no	none	0	no	none	0	ADP-ribosylation factor GTPase-activating protein 3
HORVU7Hr1G085130	1h	a1	-0.0139196	0.558785	0.815581	6.47482	no	none	0	no	0h	1	multiprotein bridging factor 1C
HORVU2Hr1G017880	1h	a1	-0.0139381	0.575456	0.815581	1.43885	no	none	0	no	none	0	alpha-galactosidase 2
HORVU0Hr1G039790	1h	a1	-0.0139381	0.575456	0.815581	1.43885	no	none	0	no	none	0	late embryogenesis abundant protein-related / LEA protein-related
HORVU2Hr1G021560	1h	a1	-0.0139381	0.575456	0.815581	1.43885	no	none	0	no	24h	1	short-chain dehydrogenase-reductase B
HORVU1Hr1G070290	1h	a1	-0.0139381	0.575456	0.815581	1.43885	no	none	0	no	none	0	proline-rich family protein
HORVU7Hr1G037320	1h	a1	-0.0139381	0.575456	0.815581	1.43885	no	none	0	no	none	0	MBOAT (membrane bound O-acyl transferase) family protein
HORVU1Hr1G056090	1h	a1	-0.0139381	0.575456	0.815581	1.43885	no	none	0	no	none	0	Ethylene-responsive transcription factor 4
HORVU4Hr1G078050	1h	a1	-0.0139611	0.554708	0.814129	61.1511	no	none	0	no	none	0	WD and tetratricopeptide repeats protein 1
HORVU5Hr1G094950	1h	a1	-0.0139819	0.554813	0.814207	94.964	no	none	0	no	24h	1	evolutionarily conserved C-terminal region 2
HORVU3Hr1G113110	1h	a1	-0.013994	0.555455	0.814658	94.964	no	none	0	no	none	0	Small nuclear ribonucleoprotein family protein
HORVU7Hr1G049080	1h	a1	-0.0139942	0.59483	0.816665	1.43885	no	none	0	no	none	0	Caffeoyl-CoA O-methyltransferase 2
HORVU7Hr1G052770	1h	a1	-0.0139944	0.595926	0.816665	2.15827	no	none	0	no	none	0	Cytochrome b561 and DOMON domain-containing protein
HORVU5Hr1G007670	1h	a1	-0.013999	0.576133	0.815581	1.43885	no	none	0	no	none	0	VQ motif-containing protein
HORVU4Hr1G011770	1h	a1	-0.0140008	0.561245	0.815581	5.03597	no	none	0	no	none	0	RING/U-box superfamily protein
HORVU7Hr1G072570	1h	a1	-0.0140076	0.57623	0.815581	1.43885	no	none	0	no	none	0	F-box protein PP2-B7
HORVU1Hr1G046610	1h	a1	-0.0140076	0.57623	0.815581	1.43885	no	none	0	no	none	0	Family of unknown function (DUF577)
HORVU4Hr1G019940	1h	a1	-0.0140144	0.55524	0.814602	33.813	no	none	0	no	none	0	Syntaxin-61
HORVU0Hr1G020260	1h	a1	-0.0140308	0.576488	0.815581	1.43885	no	none	0	no	none	0	Importin-9
HORVU6Hr1G076190	1h	a1	-0.0140383	0.555396	0.814658	92.8058	no	none	0	no	none	0	oxoprolinase 1
HORVU3Hr1G024390	1h	a1	-0.0140476	0.555338	0.814658	94.964	no	none	0	no	none	0	Putative thiol-disulphide oxidoreductase DCC
HORVU7Hr1G005730	1h	a1	-0.0140546	0.555976	0.814956	34.5324	no	none	0	no	none	0	DNAJ heat shock N-terminal domain-containing protein
HORVU1Hr1G071390	1h	a1	-0.0140685	0.576907	0.815581	1.43885	no	none	0	no	none	0	unknown function
HORVU1Hr1G064440	1h	a1	-0.014084	0.557025	0.815084	20.1439	no	none	0	no	none	0	MLO-like protein 1
HORVU5Hr1G110200	1h	a1	-0.0141123	0.556463	0.815084	56.8345	no	none	0	no	none	0	Protein phosphatase 2C 70
HORVU0Hr1G010170	1h	a1	-0.0141139	0.59648	0.816665	1.43885	no	none	0	no	none	0	30S ribosomal protein S17
HORVU2Hr1G103880	1h	a1	-0.0141193	0.55606	0.814956	33.813	no	none	0	no	24h	1	Kelch-like protein 17
HORVU2Hr1G074780	1h	a1	-0.0141193	0.556212	0.814956	45.3237	no	none	0	no	none	0	COP9 signalosome complex subunit 8
HORVU5Hr1G043670	1h	a1	-0.0141221	0.556348	0.815078	34.5324	no	none	0	no	none	0	Mitochondrial glycoprotein family protein
HORVU7Hr1G040590	1h	a1	-0.0141239	0.558355	0.815581	6.47482	no	none	0	no	none	0	Hexosyltransferase
HORVU7Hr1G073500	1h	a1	-0.0141359	0.556852	0.815084	38.8489	no	none	0	no	none	0	Mediator of RNA polymerase II transcription subunit 21
HORVU3Hr1G030040	1h	a1	-0.0141503	0.557129	0.815084	60.4316	no	none	0	no	none	0	Uncharacterized conserved protein (DUF2358)
HORVU7Hr1G117400	1h	a1	-0.0141525	0.577842	0.815581	1.43885	no	none	0	no	none	0	protein kinase family protein
HORVU2Hr1G094360	1h	a1	-0.0141525	0.577842	0.815581	1.43885	no	none	0	no	none	0	receptor-like protein kinase 2
HORVU7Hr1G025200	1h	a1	-0.0141525	0.577842	0.815581	1.43885	no	none	0	no	24h	1	Histone superfamily protein
HORVU5Hr1G059040	1h	a1	-0.0141525	0.577842	0.815581	1.43885	no	none	0	no	none	0	CST complex subunit CTC1
HORVU2Hr1G031030	1h	a1	-0.0141692	0.557344	0.815156	10.7914	no	none	0	no	none	0	Erect panicle 2 protein
HORVU7Hr1G074620	1h	a1	-0.0141918	0.557021	0.815084	21.5827	no	none	0	no	none	0	Bromodomain-containing factor 1
HORVU3Hr1G071820	1h	a1	-0.0142075	0.556626	0.815084	51.0791	no	none	0	no	none	0	Ras-related protein Rab-7A
HORVU6Hr1G082900	1h	a1	-0.0142079	0.560691	0.815581	7.19424	no	none	0	no	none	0	Tetratricopeptide repeat protein 28
HORVU1Hr1G044750	1h	a1	-0.0142322	0.557017	0.815084	73.3813	no	none	0	no	none	0	Pre-mRNA-processing factor 6
HORVU5Hr1G120340	1h	a1	-0.0142328	0.557812	0.815581	15.1079	no	none	0	no	none	0	Ion channel DMI1
HORVU7Hr1G084420	1h	a1	-0.014233	0.563333	0.815581	5.03597	no	none	0	no	none	0	RAS-related GTP-binding nuclear protein 2
HORVU1Hr1G090510	1h	a1	-0.0142336	0.578744	0.815581	1.43885	no	none	0	no	none	0	ARM repeat superfamily protein
HORVU1Hr1G033060	1h	a1	-0.0142388	0.558588	0.815581	11.5108	no	none	0	no	none	0	unknown protein; Has 30201 Blast hits to 17322 proteins in 780 species: Archae - 12; Bacteria - 1396; Metazoa - 17338; Fungi - 3422; Plants - 5037; Viruses - 0; Other Eukaryotes - 2996 (source: NCBI BLink).
HORVU5Hr1G097140	1h	a1	-0.0142423	0.578841	0.815581	1.43885	no	none	0	no	none	0	Pentatricopeptide repeat-containing protein
HORVU4Hr1G001840	1h	a1	-0.014246	0.55722	0.815084	41.0072	no	none	0	no	none	0	Pre-mRNA cleavage complex 2 protein Pcf11
HORVU2Hr1G091830	1h	a1	-0.0142572	0.557241	0.815084	42.446	no	none	0	no	none	0	undescribed protein
HORVU1Hr1G065000	1h	a1	-0.0142733	0.557394	0.815156	28.777	no	none	0	no	none	0	Magnesium transporter NIPA2
HORVU0Hr1G023570	1h	a1	-0.0143031	0.579517	0.815581	1.43885	no	none	0	no	none	0	HXXXD-type acyl-transferase family protein
HORVU2Hr1G086460	1h	a1	-0.0143181	0.557954	0.815581	35.2518	no	none	0	no	none	0	DNA-3-methyladenine glycosylase 1
HORVU1Hr1G051470	1h	a1	-0.0143221	0.560492	0.815581	5.7554	no	none	0	no	24h	1	S-adenosyl-L-methionine-dependent methyltransferases superfamily protein
HORVU3Hr1G021140	1h	a1	-0.0143318	0.561316	0.815581	11.5108	no	none	0	no	none	0	gigantea protein (GI)
HORVU1Hr1G082150	1h	a1	-0.0143553	0.559301	0.815581	14.3885	no	none	0	no	none	0	MaoC family dehydratase
HORVU4Hr1G056640	1h	a1	-0.0144281	0.559163	0.815581	31.6547	no	none	0	no	none	0	Transmembrane protein 209
HORVU3Hr1G085630	1h	a1	-0.0144564	0.560276	0.815581	13.6691	no	none	0	no	none	0	Phosphatidylinositol:ceramide inositolphosphotransferase
HORVU5Hr1G123770	1h	a1	-0.0144655	0.559359	0.815581	74.8201	no	none	0	no	none	0	heat shock transcription factor A2
HORVU7Hr1G101800	1h	a1	-0.0144826	0.561853	0.815581	5.7554	no	none	0	no	none	0	beta glucosidase 41
HORVU6Hr1G086820	1h	a1	-0.0144902	0.561917	0.815581	5.7554	no	none	0	no	none	0	Serine-rich protein
HORVU6Hr1G080190	1h	a1	-0.0145059	0.564146	0.815581	10.0719	no	none	0	no	none	0	unknown function
HORVU2Hr1G071850	1h	a1	-0.0145303	0.559662	0.815581	25.8993	no	none	0	no	none	0	Protein phosphatase 2C family protein
HORVU7Hr1G114670	1h	a1	-0.0145464	0.560772	0.815581	9.35252	no	none	0	no	none	0	receptor-like protein kinase 4
HORVU4Hr1G014440	1h	a1	-0.0145553	0.56247	0.815581	5.7554	no	none	0	no	none	0	BSD domain containing protein, expressed
HORVU5Hr1G088120	1h	a1	-0.0145568	0.562482	0.815581	5.7554	no	none	0	no	none	0	Protein ACCUMULATION AND REPLICATION OF CHLOROPLASTS 3
HORVU4Hr1G034860	1h	a1	-0.0145578	0.56069	0.815581	10.0719	no	none	0	no	none	0	Major facilitator superfamily protein
HORVU2Hr1G053240	1h	a1	-0.01456	0.559441	0.815581	52.518	no	none	0	no	none	0	Nuclear pore complex protein NUP54
HORVU7Hr1G106630	1h	a1	-0.0145654	0.55991	0.815581	37.4101	no	none	0	no	none	0	AUGMIN subunit 2
HORVU5Hr1G033980	1h	a1	-0.0145661	0.560606	0.815581	10.7914	no	none	0	no	none	0	Pentatricopeptide repeat-containing protein
HORVU5Hr1G109200	1h	a1	-0.0145704	0.559872	0.815581	17.2662	no	none	0	no	none	0	F-box family protein
HORVU5Hr1G025430	1h	a1	-0.0145785	0.564161	0.815581	12.2302	no	none	0	no	none	0	Acyl-CoA-binding domain-containing protein 4
HORVU5Hr1G087810	1h	a1	-0.0145832	0.559832	0.815581	90.6475	no	none	0	no	24h	1	UTP--glucose-1-phosphate uridylyltransferase
HORVU5Hr1G084240	1h	a1	-0.0145893	0.560708	0.815581	17.9856	no	none	0	no	none	0	unknown function
HORVU3Hr1G013730	1h	a1	-0.0145931	0.561143	0.815581	15.1079	no	none	0	no	none	0	Very-long-chain (3R)-3-hydroxyacyl-CoA dehydratase 2
HORVU1Hr1G058190	1h	a1	-0.0145985	0.582799	0.815581	1.43885	no	none	0	no	none	0	Subtilisin-like protease
HORVU2Hr1G044620	1h	a1	-0.0145985	0.582799	0.815581	1.43885	no	none	0	no	none	0	undescribed protein
HORVU2Hr1G033520	1h	a1	-0.0145985	0.582799	0.815581	1.43885	no	none	0	no	none	0	dihydroflavonol 4-reductase
HORVU1Hr1G080640	1h	a1	-0.0145985	0.582799	0.815581	1.43885	no	none	0	no	none	0	rapid alkalinization factor 23
HORVU1Hr1G076530	1h	a1	-0.0145985	0.582799	0.815581	1.43885	no	none	0	no	none	0	Ras-related protein Rab-7A
HORVU5Hr1G071360	1h	a1	-0.0145985	0.582799	0.815581	1.43885	no	none	0	no	none	0	Domain of unknown function (DUF2431)
HORVU5Hr1G099940	1h	a1	-0.0145985	0.582799	0.815581	1.43885	no	none	0	no	none	0	Disease resistance protein (CC-NBS-LRR class) family
HORVU5Hr1G040320	1h	a1	-0.0145985	0.582799	0.815581	1.43885	no	none	0	no	none	0	Transcription repressor OFP13
HORVU5Hr1G105430	1h	a1	-0.0145985	0.582799	0.815581	1.43885	no	none	0	no	none	0	Ubiquitin carboxyl-terminal hydrolase 2
HORVU7Hr1G100040	1h	a1	-0.0145985	0.582799	0.815581	1.43885	no	none	0	no	none	0	cytochrome B5-like protein
HORVU1Hr1G082310	1h	a1	-0.0145985	0.582799	0.815581	1.43885	no	none	0	no	none	0	Ethylene-responsive transcription factor 4
HORVU5Hr1G080120	1h	a1	-0.0145985	0.582799	0.815581	1.43885	no	none	0	no	none	0	Secologanin synthase
HORVU7Hr1G038170	1h	a1	-0.0145985	0.582799	0.815581	1.43885	no	none	0	no	none	0	Phototropic-responsive NPH3 family protein
HORVU2Hr1G102040	1h	a1	-0.0145985	0.582799	0.815581	1.43885	no	none	0	no	none	0	myb-like transcription factor family protein
HORVU7Hr1G039710	1h	a1	-0.0145985	0.582799	0.815581	1.43885	no	none	0	no	none	0	HhH-GPD base excision DNA repair family protein
HORVU2Hr1G110540	1h	a1	-0.0145985	0.582799	0.815581	1.43885	no	none	0	no	none	0	molybdate transporter 1
HORVU4Hr1G069700	1h	a1	-0.0145985	0.582799	0.815581	1.43885	no	none	0	no	none	0	DCD (Development and Cell Death) domain protein
HORVU1Hr1G081300	1h	a1	-0.0145985	0.582799	0.815581	1.43885	no	none	0	no	none	0	Heat stress transcription factor A-4d
HORVU2Hr1G122350	1h	a1	-0.0145985	0.582799	0.815581	1.43885	no	none	0	no	none	0	undescribed protein
HORVU5Hr1G044480	1h	a1	-0.0145985	0.582799	0.815581	1.43885	no	none	0	no	none	0	unknown function
HORVU0Hr1G022020	1h	a1	-0.0145985	0.582799	0.815581	1.43885	no	none	0	no	none	0	glutamine dumper 4
HORVU2Hr1G099290	1h	a1	-0.0145985	0.582799	0.815581	1.43885	no	none	0	no	none	0	Polygalacturonase QRT3
HORVU4Hr1G061770	1h	a1	-0.0145985	0.582799	0.815581	1.43885	no	none	0	no	none	0	undescribed protein
HORVU2Hr1G070250	1h	a1	-0.0145985	0.582799	0.815581	1.43885	no	none	0	no	none	0	Cytochrome c biogenesis Fn
HORVU3Hr1G023090	1h	a1	-0.0145985	0.582799	0.815581	1.43885	no	none	0	no	none	0	Pentatricopeptide repeat-containing protein
HORVU7Hr1G047800	1h	a1	-0.0145985	0.582799	0.815581	1.43885	no	none	0	no	none	0	Terpene cyclase/mutase family member
HORVU5Hr1G073120	1h	a1	-0.0145985	0.582799	0.815581	1.43885	no	none	0	no	none	0	unknown protein; Has 1807 Blast hits to 1807 proteins in 277 species: Archae - 0; Bacteria - 0; Metazoa - 736; Fungi - 347; Plants - 385; Viruses - 0; Other Eukaryotes - 339 (source: NCBI BLink).
HORVU7Hr1G076070	1h	a1	-0.0145985	0.582799	0.815581	1.43885	no	none	0	no	none	0	HXXXD-type acyl-transferase family protein
HORVU4Hr1G073350	1h	a1	-0.0145985	0.582799	0.815581	1.43885	no	none	0	no	none	0	Type IV inositol polyphosphate 5-phosphatase 7
HORVU7Hr1G118440	1h	a1	-0.0145985	0.582799	0.815581	1.43885	no	none	0	no	none	0	Disease resistance protein
HORVU7Hr1G020300	1h	a1	-0.0145985	0.582799	0.815581	1.43885	no	none	0	no	24h	1	Peroxidase superfamily protein
HORVU2Hr1G099320	1h	a1	-0.0145985	0.582799	0.815581	1.43885	no	none	0	no	none	0	BnaA05g23490D protein
HORVU4Hr1G028840	1h	a1	-0.0145985	0.582799	0.815581	1.43885	no	none	0	no	none	0	undescribed protein
HORVU2Hr1G096890	1h	a1	-0.0145985	0.582799	0.815581	1.43885	no	none	0	no	none	0	UDP-Glycosyltransferase superfamily protein
HORVU5Hr1G101010	1h	a1	-0.0145985	0.582799	0.815581	1.43885	no	none	0	no	none	0	Ribose-5-phosphate isomerase A
HORVU7Hr1G116940	1h	a1	-0.0146442	0.560708	0.815581	21.5827	no	none	0	no	none	0	F-box family protein
HORVU2Hr1G065060	1h	a1	-0.0146523	0.563291	0.815581	5.7554	no	none	0	no	none	0	Disease resistance protein RPP13
HORVU3Hr1G074220	1h	a1	-0.0146619	0.561454	0.815581	14.3885	no	none	0	no	none	0	chorismate mutase 3
HORVU2Hr1G021360	1h	a1	-0.0146763	0.562311	0.815581	7.91367	no	none	0	no	none	0	Protein tesmin/TSO1-like CXC 5
HORVU1Hr1G014570	1h	a1	-0.014692	0.563136	0.815581	6.47482	no	none	0	no	none	0	Phosphoinositide phospholipase C 2
HORVU4Hr1G060760	1h	a1	-0.0146947	0.562892	0.815581	30.9352	no	none	0	no	0h,3h	2	17.9 kDa class I heat shock protein
HORVU4Hr1G052350	1h	a1	-0.0147052	0.561412	0.815581	30.9352	no	none	0	no	none	0	glucose-6-phosphate dehydrogenase 4
HORVU5Hr1G103730	1h	a1	-0.0147376	0.584342	0.815581	1.43885	no	none	0	no	none	0	Amino acid kinase family protein
HORVU5Hr1G041290	1h	a1	-0.0147376	0.584342	0.815581	1.43885	no	none	0	no	none	0	AT-hook motif nuclear-localized protein 1
HORVU7Hr1G078020	1h	a1	-0.0147376	0.584342	0.815581	1.43885	no	none	0	no	none	0	Pentatricopeptide repeat (PPR) superfamily protein
HORVU6Hr1G008920	1h	a1	-0.0147376	0.584342	0.815581	1.43885	no	none	0	no	none	0	Disease resistance-responsive (dirigent-like protein) family protein
HORVU5Hr1G076230	1h	a1	-0.0147472	0.56259	0.815581	29.4964	no	none	0	no	none	0	5-dehydro-2-deoxygluconokinase
HORVU5Hr1G054000	1h	a1	-0.0147636	0.562113	0.815581	17.2662	no	none	0	no	none	0	Chlorophyll a-b binding protein C, chloroplastic
HORVU5Hr1G096360	1h	a1	-0.0147643	0.564241	0.815581	5.7554	no	none	0	no	none	0	UDP-Glycosyltransferase superfamily protein
HORVU2Hr1G014550	1h	a1	-0.014781	0.584824	0.815581	1.43885	no	none	0	no	none	0	undescribed protein
HORVU5Hr1G022920	1h	a1	-0.014781	0.584824	0.815581	1.43885	no	none	0	no	none	0	unknown protein; BEST Arabidopsis thaliana protein match is: unknown protein .
HORVU3Hr1G005560	1h	a1	-0.014781	0.584824	0.815581	1.43885	no	none	0	no	none	0	Pentatricopeptide repeat-containing protein
HORVU4Hr1G064880	1h	a1	-0.014781	0.584824	0.815581	1.43885	no	none	0	no	none	0	Pentatricopeptide repeat-containing protein
HORVU1Hr1G049310	1h	a1	-0.0147881	0.563205	0.815581	19.4245	no	none	0	no	none	0	Basic-leucine zipper (bZIP) transcription factor family protein
HORVU7Hr1G090650	1h	a1	-0.0147888	0.564336	0.815581	9.35252	no	none	0	no	none	0	serine carboxypeptidase-like 19
HORVU7Hr1G074520	1h	a1	-0.0148062	0.561632	0.815581	43.8849	no	none	0	no	none	0	Protein of unknown function (DUF3537)
HORVU2Hr1G082480	1h	a1	-0.0148192	0.562114	0.815581	35.9712	no	none	0	no	none	0	C2 and GRAM domain-containing protein
HORVU0Hr1G032490	1h	a1	-0.0148303	0.585369	0.815581	1.43885	no	none	0	no	none	0	basic helix-loop-helix (bHLH) DNA-binding superfamily protein
HORVU5Hr1G063590	1h	a1	-0.0148419	0.585498	0.815581	1.43885	no	none	0	no	none	0	Early light-induced protein, chloroplastic
HORVU6Hr1G075650	1h	a1	-0.0148419	0.585498	0.815581	1.43885	no	none	0	no	none	0	TCP family transcription factor
HORVU2Hr1G082660	1h	a1	-0.0148419	0.585498	0.815581	1.43885	no	none	0	no	none	0	beta-1,4-N-acetylglucosaminyltransferase family protein
HORVU1Hr1G040720	1h	a1	-0.0148419	0.585498	0.815581	1.43885	no	none	0	no	6h	1	Long-chain-alcohol oxidase FAO1
HORVU5Hr1G069610	1h	a1	-0.0148419	0.585498	0.815581	1.43885	no	none	0	no	6h	1	undescribed protein
HORVU7Hr1G053710	1h	a1	-0.0148419	0.585498	0.815581	1.43885	no	none	0	no	none	0	unknown function
HORVU1Hr1G029180	1h	a1	-0.0148419	0.585498	0.815581	1.43885	no	none	0	no	24h	1	Late embryogenesis abundant (LEA) hydroxyproline-rich glycoprotein family
HORVU2Hr1G042400	1h	a1	-0.0148419	0.585498	0.815581	1.43885	no	none	0	no	none	0	Pentatricopeptide repeat-containing protein
HORVU5Hr1G111290	1h	a1	-0.0148419	0.585498	0.815581	1.43885	no	none	0	no	24h	1	basic helix-loop-helix (bHLH) DNA-binding superfamily protein
HORVU6Hr1G088710	1h	a1	-0.0148419	0.585498	0.815581	1.43885	no	none	0	no	none	0	Starch synthase V
HORVU7Hr1G117120	1h	a1	-0.0148419	0.585498	0.815581	1.43885	no	none	0	no	none	0	Pentatricopeptide repeat-containing protein
HORVU6Hr1G017220	1h	a1	-0.0148419	0.585498	0.815581	1.43885	no	none	0	no	none	0	P-loop containing nucleoside triphosphate hydrolases superfamily protein
HORVU4Hr1G069970	1h	a1	-0.0148419	0.585498	0.815581	1.43885	no	none	0	no	none	0	Cyclin-D5-3
HORVU6Hr1G074960	1h	a1	-0.0148419	0.585498	0.815581	1.43885	no	none	0	no	24h	1	trehalose-6-phosphate phosphatase
HORVU5Hr1G078960	1h	a1	-0.0148419	0.585498	0.815581	1.43885	no	none	0	no	none	0	CDGSH iron-sulfur domain-containing protein 2
HORVU2Hr1G003870	1h	a1	-0.0148419	0.585498	0.815581	1.43885	no	none	0	no	none	0	BEST Arabidopsis thaliana protein match is: glycine-rich protein .
HORVU7Hr1G035980	1h	a1	-0.0148419	0.585498	0.815581	1.43885	no	none	0	no	none	0	undescribed protein
HORVU5Hr1G070730	1h	a1	-0.0148419	0.585498	0.815581	1.43885	no	none	0	no	none	0	unknown function
HORVU5Hr1G014710	1h	a1	-0.0148419	0.585498	0.815581	1.43885	no	none	0	no	none	0	WRKY DNA-binding protein 74
HORVU6Hr1G013290	1h	a1	-0.0148419	0.585498	0.815581	1.43885	no	none	0	no	none	0	Protein kinase superfamily protein
HORVU4Hr1G047610	1h	a1	-0.0148419	0.585498	0.815581	1.43885	no	none	0	no	none	0	unknown protein; BEST Arabidopsis thaliana protein match is: unknown protein .
HORVU1Hr1G032210	1h	a1	-0.0148419	0.585498	0.815581	1.43885	no	none	0	no	none	0	unknown function
HORVU5Hr1G117590	1h	a1	-0.0148419	0.585498	0.815581	1.43885	no	none	0	no	none	0	Chlororespiratory reduction31
HORVU5Hr1G020040	1h	a1	-0.0148419	0.585498	0.815581	1.43885	no	none	0	no	none	0	Pentatricopeptide repeat-containing protein
HORVU7Hr1G098280	1h	a1	-0.0148419	0.585498	0.815581	1.43885	no	none	0	no	none	0	xyloglucan endotransglucosylase/hydrolase 25
HORVU2Hr1G046360	1h	a1	-0.0148419	0.585498	0.815581	1.43885	no	none	0	no	none	0	Abnormal spindle-like microcephaly-associated protein homolog
HORVU5Hr1G055200	1h	a1	-0.0148419	0.585498	0.815581	1.43885	no	none	0	no	none	0	Aquaporin-like superfamily protein
HORVU1Hr1G013750	1h	a1	-0.0148562	0.562503	0.815581	30.2158	no	none	0	no	none	0	Beta-1,3-galactosyltransferase 15
HORVU6Hr1G051320	1h	a1	-0.0148792	0.606983	0.819429	1.43885	no	none	0	no	none	0	Cysteine-rich RLK (RECEPTOR-like protein kinase) 8, putative
HORVU2Hr1G041600	1h	a1	-0.0148792	0.606983	0.819429	1.43885	no	none	0	no	none	0	Octicosapeptide/Phox/Bem1p family protein
HORVU7Hr1G086320	1h	a1	-0.0148915	0.56278	0.815581	55.3957	no	none	0	no	none	0	Histone-lysine N-methyltransferase ASHR2
HORVU0Hr1G039990	1h	a1	-0.0149114	0.586268	0.815581	1.43885	no	none	0	no	none	0	Mitotic checkpoint serine/threonine-protein kinase BUB1
HORVU7Hr1G105620	1h	a1	-0.0149114	0.586268	0.815581	1.43885	no	none	0	no	24h	1	laccase 6
HORVU7Hr1G051960	1h	a1	-0.0149114	0.586268	0.815581	1.43885	no	none	0	no	none	0	Methyltransferase-like protein 13
HORVU5Hr1G058980	1h	a1	-0.0149114	0.586268	0.815581	1.43885	no	none	0	no	none	0	TRICHOME BIREFRINGENCE-LIKE 27
HORVU2Hr1G089270	1h	a1	-0.0149114	0.586268	0.815581	1.43885	no	none	0	no	none	0	MYB-related transcription factor
HORVU4Hr1G070820	1h	a1	-0.0149114	0.586268	0.815581	1.43885	no	none	0	no	none	0	NADH-quinone oxidoreductase subunit K
HORVU2Hr1G033540	1h	a1	-0.0149114	0.586268	0.815581	1.43885	no	none	0	no	none	0	dihydroflavonol 4-reductase
HORVU4Hr1G015880	1h	a1	-0.0149188	0.562432	0.815581	43.1655	no	none	0	no	none	0	Disease resistance protein
HORVU0Hr1G008740	1h	a1	-0.0149254	0.56248	0.815581	90.6475	no	none	0	no	24h	1	Chorismate synthase
HORVU4Hr1G078500	1h	a1	-0.0149338	0.563724	0.815581	16.5468	no	none	0	no	none	0	unknown function
HORVU6Hr1G018810	1h	a1	-0.0149565	0.563812	0.815581	10.7914	no	none	0	no	none	0	unknown function
HORVU5Hr1G120570	1h	a1	-0.0149653	0.562841	0.815581	73.3813	no	none	0	no	none	0	Membrane protein insertase YidC
HORVU1Hr1G043820	1h	a1	-0.0149682	0.565488	0.815581	9.35252	no	none	0	no	24h	1	alpha-galactosidase 2
HORVU6Hr1G052250	1h	a1	-0.0149704	0.564272	0.815581	9.35252	no	none	0	no	none	0	Choline transporter-like protein 1
HORVU7Hr1G030460	1h	a1	-0.0149809	0.587038	0.815581	1.43885	no	none	0	no	none	0	BTB/POZ domain-containing protein
HORVU7Hr1G100930	1h	a1	-0.0149815	0.563639	0.815581	46.7626	no	none	0	no	none	0	O-fucosyltransferase family protein
HORVU5Hr1G113010	1h	a1	-0.0149887	0.564765	0.815581	65.4676	no	none	0	no	24h	1	actin depolymerizing factor 3
HORVU5Hr1G023160	1h	a1	-0.0150043	0.56339	0.815581	17.2662	no	none	0	no	none	0	Transmembrane amino acid transporter family protein
HORVU2Hr1G037940	1h	a1	-0.0150111	0.563215	0.815581	94.2446	no	none	0	no	24h	1	40S ribosomal protein S13-1
HORVU3Hr1G064070	1h	a1	-0.0150212	0.572197	0.815581	7.91367	no	none	0	no	none	0	Protein of unknown function (DUF1639)
HORVU5Hr1G061360	1h	a1	-0.0150237	0.563655	0.815581	42.446	no	none	0	no	none	0	phospholipid:diacylglycerol acyltransferase
HORVU4Hr1G041800	1h	a1	-0.0150318	0.579673	0.815581	5.03597	no	none	0	no	none	0	unknown protein; BEST Arabidopsis thaliana protein match is: unknown protein .
HORVU3Hr1G078420	1h	a1	-0.0150642	0.56678	0.815581	5.7554	no	none	0	no	none	0	Amino acid kinase family protein
HORVU6Hr1G008330	1h	a1	-0.0150736	0.588064	0.815581	1.43885	no	none	0	no	none	0	Mediator of RNA polymerase II transcription subunit 15a
HORVU3Hr1G027240	1h	a1	-0.0150852	0.588192	0.815581	1.43885	no	none	0	no	none	0	Chromosome 3B, genomic scaffold, cultivar Chinese Spring
HORVU5Hr1G105140	1h	a1	-0.0150852	0.588192	0.815581	1.43885	no	none	0	no	none	0	Pentatricopeptide repeat-containing protein
HORVU5Hr1G055260	1h	a1	-0.0150852	0.588192	0.815581	1.43885	no	none	0	no	none	0	NBS-LRR type disease resistance protein RPG1-B-like
HORVU2Hr1G049500	1h	a1	-0.0150852	0.588192	0.815581	1.43885	no	none	0	no	none	0	Autophagy protein 5
HORVU5Hr1G024240	1h	a1	-0.0150852	0.588192	0.815581	1.43885	no	none	0	no	none	0	Auxilin-related protein 2
HORVU6Hr1G070060	1h	a1	-0.0150852	0.588192	0.815581	1.43885	no	none	0	no	none	0	3-hydroxy-3-methylglutaryl-coenzyme A reductase 1
HORVU5Hr1G018780	1h	a1	-0.0150852	0.588192	0.815581	1.43885	no	none	0	no	none	0	Cytochrome P450 superfamily protein
HORVU7Hr1G037750	1h	a1	-0.0150852	0.588192	0.815581	1.43885	no	none	0	no	none	0	ABC transporter G family member 48
HORVU4Hr1G055030	1h	a1	-0.0150852	0.588192	0.815581	1.43885	no	none	0	no	none	0	SCAR homolog 2
HORVU2Hr1G046990	1h	a1	-0.0150852	0.588192	0.815581	1.43885	no	none	0	no	none	0	Bromodomain-containing protein 1
HORVU2Hr1G068960	1h	a1	-0.0150852	0.588192	0.815581	1.43885	no	none	0	no	none	0	Basic helix-loop-helix protein A
HORVU5Hr1G087710	1h	a1	-0.0150852	0.588192	0.815581	1.43885	no	none	0	no	none	0	unknown function
HORVU5Hr1G044830	1h	a1	-0.0150852	0.588192	0.815581	1.43885	no	none	0	no	none	0	Replication protein A 70 kDa DNA-binding subunit B
HORVU7Hr1G037040	1h	a1	-0.0150852	0.588192	0.815581	1.43885	no	none	0	no	none	0	B3 domain-containing protein
HORVU1Hr1G010400	1h	a1	-0.0150852	0.588192	0.815581	1.43885	no	none	0	no	none	0	Membrane protein, putative
HORVU5Hr1G019370	1h	a1	-0.0150852	0.588192	0.815581	1.43885	no	none	0	no	none	0	rapid alkalinization factor 23
HORVU3Hr1G089980	1h	a1	-0.0150852	0.588192	0.815581	1.43885	no	none	0	no	none	0	gibberellin 20 oxidase 2
HORVU3Hr1G044760	1h	a1	-0.0150852	0.588192	0.815581	1.43885	no	none	0	no	none	0	Sec23/Sec24 protein transport family protein
HORVU5Hr1G046350	1h	a1	-0.0150852	0.588192	0.815581	1.43885	no	none	0	no	none	0	BnaA07g28870D protein
HORVU3Hr1G084590	1h	a1	-0.0150852	0.588192	0.815581	1.43885	no	none	0	no	none	0	Isoprenyl transferase
HORVU7Hr1G045250	1h	a1	-0.0150852	0.588192	0.815581	1.43885	no	none	0	no	none	0	Enhancer of mRNA-decapping protein 4
HORVU4Hr1G019560	1h	a1	-0.0150852	0.588192	0.815581	1.43885	no	none	0	no	none	0	Integrator complex subunit 3 homolog
HORVU7Hr1G118570	1h	a1	-0.0150852	0.588192	0.815581	1.43885	no	none	0	no	none	0	UPF0496 protein
HORVU7Hr1G057840	1h	a1	-0.0150852	0.588192	0.815581	1.43885	no	none	0	no	none	0	Chromosome 3B, genomic scaffold, cultivar Chinese Spring
HORVU4Hr1G016080	1h	a1	-0.0150852	0.588192	0.815581	1.43885	no	none	0	no	none	0	Protein kinase family protein
HORVU6Hr1G064440	1h	a1	-0.0150852	0.588192	0.815581	1.43885	no	none	0	no	none	0	Late embryogenesis abundant protein, group 2
HORVU7Hr1G040900	1h	a1	-0.0150852	0.588192	0.815581	1.43885	no	none	0	no	none	0	Pentatricopeptide repeat-containing protein
HORVU4Hr1G070780	1h	a1	-0.0150852	0.588192	0.815581	1.43885	no	none	0	no	none	0	ORF48
HORVU4Hr1G050550	1h	a1	-0.0150852	0.588192	0.815581	1.43885	no	none	0	no	none	0	undescribed protein
HORVU1Hr1G010970	1h	a1	-0.0150852	0.588192	0.815581	1.43885	no	none	0	no	none	0	Pentatricopeptide repeat-containing protein
HORVU4Hr1G051700	1h	a1	-0.0150852	0.588192	0.815581	1.43885	no	none	0	no	none	0	Bifunctional inhibitor/lipid-transfer protein/seed storage 2S albumin superfamily protein
HORVU6Hr1G078990	1h	a1	-0.0150852	0.588192	0.815581	1.43885	no	none	0	no	none	0	growth-regulating factor 3
HORVU3Hr1G059790	1h	a1	-0.0150852	0.588192	0.815581	1.43885	no	none	0	no	none	0	Chromosome 3B, genomic scaffold, cultivar Chinese Spring
HORVU0Hr1G003040	1h	a1	-0.0150852	0.588192	0.815581	1.43885	no	none	0	no	none	0	Nucleotide-diphospho-sugar transferase family protein
HORVU5Hr1G071920	1h	a1	-0.0150852	0.588192	0.815581	1.43885	no	none	0	no	none	0	Photosystem I reaction center subunit V
HORVU2Hr1G114180	1h	a1	-0.0150852	0.588192	0.815581	1.43885	no	none	0	no	none	0	Flavin-containing monooxygenase family protein
HORVU7Hr1G031250	1h	a1	-0.0150852	0.588192	0.815581	1.43885	no	none	0	no	none	0	Pathogenesis-related protein 1-19
HORVU1Hr1G087140	1h	a1	-0.0150852	0.588192	0.815581	1.43885	no	none	0	no	6h	1	Cytochrome P450 superfamily protein
HORVU1Hr1G010890	1h	a1	-0.0150852	0.588192	0.815581	1.43885	no	none	0	no	none	0	Pentatricopeptide repeat-containing protein
HORVU4Hr1G064220	1h	a1	-0.0150852	0.588192	0.815581	1.43885	no	none	0	no	none	0	xyloglucan endotransglucosylase/hydrolase 28
HORVU6Hr1G016700	1h	a1	-0.0150852	0.588192	0.815581	1.43885	no	none	0	no	none	0	Chromosome 3B, genomic scaffold, cultivar Chinese Spring
HORVU2Hr1G003890	1h	a1	-0.0150852	0.588192	0.815581	1.43885	no	none	0	no	none	0	2-oxoglutarate (2OG) and Fe(II)-dependent oxygenase superfamily protein
HORVU3Hr1G004050	1h	a1	-0.0150852	0.588192	0.815581	1.43885	no	none	0	no	none	0	myb domain protein 62
HORVU5Hr1G125550	1h	a1	-0.0150852	0.588192	0.815581	1.43885	no	none	0	no	none	0	Disease resistance protein
HORVU2Hr1G085360	1h	a1	-0.0150852	0.588192	0.815581	1.43885	no	none	0	no	none	0	Bifunctional arginine demethylase and lysyl-hydroxylase JMJD6
HORVU3Hr1G019360	1h	a1	-0.0150852	0.588192	0.815581	1.43885	no	none	0	no	none	0	F-box/LRR-repeat protein
HORVU3Hr1G038580	1h	a1	-0.0150902	0.563887	0.815581	82.7338	no	none	0	no	none	0	NEDD8-activating enzyme E1 catalytic subunit
HORVU2Hr1G039960	1h	a1	-0.0151103	0.564143	0.815581	53.9568	no	none	0	no	none	0	Receptor-like protein kinase 5
HORVU7Hr1G043810	1h	a1	-0.0151162	0.58868	0.815581	2.15827	no	none	0	no	none	0	Embryogenesis transmembrane protein-like
HORVU1Hr1G051460	1h	a1	-0.0151249	0.564209	0.815581	43.8849	no	none	0	no	none	0	unknown function
HORVU3Hr1G011330	1h	a1	-0.0151298	0.564598	0.815581	15.1079	no	none	0	no	none	0	myosin 1
HORVU5Hr1G043560	1h	a1	-0.0151454	0.564935	0.815581	32.3741	no	none	0	no	none	0	NC domain-containing protein-related
HORVU6Hr1G079410	1h	a1	-0.0151547	0.588961	0.815581	1.43885	no	none	0	no	none	0	Homeobox-leucine zipper protein family
HORVU6Hr1G060710	1h	a1	-0.0151547	0.588961	0.815581	1.43885	no	none	0	no	none	0	unknown function
HORVU6Hr1G079150	1h	a1	-0.0151547	0.588961	0.815581	1.43885	no	none	0	no	none	0	Adenine nucleotide alpha hydrolases-like superfamily protein
HORVU7Hr1G101550	1h	a1	-0.0151547	0.588961	0.815581	1.43885	no	none	0	no	none	0	unknown function
HORVU7Hr1G032360	1h	a1	-0.0151547	0.588961	0.815581	1.43885	no	none	0	no	none	0	Beta-1,3-N-Acetylglucosaminyltransferase family protein
HORVU4Hr1G024030	1h	a1	-0.0151547	0.588961	0.815581	1.43885	no	none	0	no	none	0	Protein SCARECROW 1
HORVU6Hr1G082080	1h	a1	-0.0151547	0.588961	0.815581	1.43885	no	none	0	no	none	0	Bifunctional inhibitor/lipid-transfer protein/seed storage 2S albumin superfamily protein
HORVU2Hr1G116660	1h	a1	-0.0151547	0.588961	0.815581	1.43885	no	none	0	no	none	0	BnaC07g36720D protein
HORVU7Hr1G090110	1h	a1	-0.0151551	0.564463	0.815581	34.5324	no	none	0	no	none	0	unknown protein; BEST Arabidopsis thaliana protein match is: unknown protein .
HORVU5Hr1G059930	1h	a1	-0.0151573	0.564455	0.815581	68.3453	no	none	0	no	none	0	PCI domain-containing protein 2
HORVU7Hr1G021720	1h	a1	-0.0151924	0.5666	0.815581	7.91367	no	none	0	no	none	0	Protein with potential galactosyl transferase activity
HORVU3Hr1G028710	1h	a1	-0.0152055	0.611438	0.820805	1.43885	no	none	0	no	none	0	early nodulin-like protein 18
HORVU3Hr1G064390	1h	a1	-0.0152088	0.564836	0.815581	61.1511	no	none	0	no	none	0	Alpha/beta fold hydrolase
HORVU7Hr1G025910	1h	a1	-0.0152106	0.56789	0.815581	30.2158	no	none	0	no	none	0	Peroxyureidoacrylate/ureidoacrylate amidohydrolase RutB
HORVU4Hr1G030380	1h	a1	-0.0152124	0.611532	0.820805	1.43885	no	none	0	no	none	0	receptor-like kinase 1
HORVU3Hr1G045490	1h	a1	-0.0152242	0.58973	0.816138	1.43885	no	none	0	no	none	0	Phosphatidic acid phosphatase (PAP2) family protein
HORVU5Hr1G069110	1h	a1	-0.0152242	0.58973	0.816138	1.43885	no	none	0	no	none	0	alpha/beta-Hydrolases superfamily protein
HORVU5Hr1G053360	1h	a1	-0.0152282	0.565442	0.815581	53.9568	no	none	0	no	none	0	SURP and G-patch domain-containing protein 1-like protein
HORVU2Hr1G031310	1h	a1	-0.0152394	0.565259	0.815581	41.7266	no	none	0	no	6h	1	Protein TIFY 3B
HORVU5Hr1G113990	1h	a1	-0.0152551	0.568394	0.815581	5.7554	no	none	0	no	none	0	Pentatricopeptide repeat-containing protein
HORVU5Hr1G094760	1h	a1	-0.0152559	0.565782	0.815581	33.813	no	none	0	no	none	0	Acyl-CoA N-acyltransferase with RING/FYVE/PHD-type zinc finger protein
HORVU3Hr1G059620	1h	a1	-0.0152599	0.565569	0.815581	25.1799	no	none	0	no	none	0	CASP-like protein
HORVU4Hr1G061190	1h	a1	-0.0152672	0.565607	0.815581	46.7626	no	none	0	no	none	0	glycine-rich protein
HORVU1Hr1G093760	1h	a1	-0.0152806	0.567332	0.815581	7.91367	no	none	0	no	none	0	ATP-dependent zinc metalloprotease FtsH 2
HORVU1Hr1G036500	1h	a1	-0.0153	0.566011	0.815581	46.7626	no	none	0	no	none	0	DNA polymerase
HORVU2Hr1G035780	1h	a1	-0.0153103	0.566187	0.815581	20.8633	no	none	0	no	none	0	A-kinase anchor protein 17A
HORVU5Hr1G019270	1h	a1	-0.0153285	0.590882	0.816242	1.43885	no	none	0	no	none	0	DnaJ homolog subfamily C member 3 homolog
HORVU7Hr1G113650	1h	a1	-0.0153285	0.590882	0.816242	1.43885	no	none	0	no	none	0	DNA-3-methyladenine glycosylase 1
HORVU0Hr1G005870	1h	a1	-0.0153285	0.590882	0.816242	1.43885	no	none	0	no	none	0	receptor kinase 3
HORVU6Hr1G084740	1h	a1	-0.0153285	0.590882	0.816242	1.43885	no	none	0	no	none	0	Cytochrome c oxidase copper chaperone 2
HORVU1Hr1G057640	1h	a1	-0.0153285	0.590882	0.816242	1.43885	no	none	0	no	none	0	peptide chain release factor, putative
HORVU4Hr1G007190	1h	a1	-0.0153285	0.590882	0.816242	1.43885	no	none	0	no	24h	1	Basic blue protein
HORVU7Hr1G041540	1h	a1	-0.0153285	0.590882	0.816242	1.43885	no	none	0	no	none	0	Condensin complex subunit 3
HORVU5Hr1G057740	1h	a1	-0.0153285	0.590882	0.816242	1.43885	no	none	0	no	none	0	unknown function
HORVU3Hr1G078300	1h	a1	-0.0153285	0.590882	0.816242	1.43885	no	none	0	no	none	0	serine carboxypeptidase-like 19
HORVU7Hr1G107790	1h	a1	-0.0153285	0.590882	0.816242	1.43885	no	none	0	no	none	0	Vacuolar protein sorting-associated protein 8 homolog
HORVU3Hr1G095480	1h	a1	-0.0153285	0.590882	0.816242	1.43885	no	none	0	no	none	0	Leucine zipper factor-like
HORVU1Hr1G019500	1h	a1	-0.0153285	0.590882	0.816242	1.43885	no	none	0	no	none	0	sucrose-phosphatase 1
HORVU3Hr1G039500	1h	a1	-0.0153533	0.567066	0.815581	10.7914	no	none	0	no	none	0	WRKY family transcription factor
HORVU7Hr1G096840	1h	a1	-0.0153573	0.566463	0.815581	25.1799	no	none	0	no	none	0	Fibronectin type III domain-containing protein
HORVU3Hr1G104220	1h	a1	-0.0153613	0.566401	0.815581	51.0791	no	none	0	no	none	0	Gamma-secretase subunit Aph-1
HORVU1Hr1G064770	1h	a1	-0.01537	0.572323	0.815581	5.7554	no	none	0	no	none	0	Disease resistance protein
HORVU3Hr1G078900	1h	a1	-0.0153703	0.567569	0.815581	9.35252	no	none	0	no	none	0	Stomatal closure-related actin-binding protein 1
HORVU4Hr1G007540	1h	a1	-0.0153865	0.566182	0.815581	53.2374	no	none	0	no	none	0	serine/threonine protein kinase 2
HORVU2Hr1G035650	1h	a1	-0.0153896	0.566278	0.815581	50.3597	no	none	0	no	none	0	SUMO-activating enzyme subunit 2
HORVU2Hr1G080860	1h	a1	-0.015398	0.59165	0.816477	1.43885	no	none	0	no	none	0	Pentatricopeptide repeat-containing protein
HORVU5Hr1G014060	1h	a1	-0.015398	0.59165	0.816477	1.43885	no	none	0	no	none	0	calmodulin-like 11
HORVU5Hr1G114020	1h	a1	-0.015398	0.59165	0.816477	1.43885	no	none	0	no	none	0	Facilitated glucose transporter protein 1
HORVU5Hr1G090000	1h	a1	-0.015398	0.59165	0.816477	1.43885	no	none	0	no	none	0	Splicing factor U2af large subunit A
HORVU2Hr1G090810	1h	a1	-0.015398	0.59165	0.816477	1.43885	no	none	0	no	none	0	Endosomal targeting BRO1-like domain-containing protein
HORVU5Hr1G060700	1h	a1	-0.0154005	0.566483	0.815581	74.8201	no	none	0	no	none	0	thioredoxin 2
HORVU6Hr1G032860	1h	a1	-0.0154149	0.567061	0.815581	35.9712	no	none	0	no	none	0	undescribed protein
HORVU1Hr1G026800	1h	a1	-0.0154309	0.566662	0.815581	45.3237	no	none	0	no	none	0	unknown function
HORVU7Hr1G051030	1h	a1	-0.0154324	0.572761	0.815581	16.5468	no	none	0	no	none	0	Pentatricopeptide repeat-containing protein
HORVU1Hr1G049140	1h	a1	-0.0154373	0.568632	0.815581	7.91367	no	none	0	no	none	0	unknown function
HORVU2Hr1G075610	1h	a1	-0.0154459	0.570007	0.815581	5.7554	no	none	0	no	none	0	Haloacid dehalogenase-like hydrolase (HAD) superfamily protein
HORVU5Hr1G084050	1h	a1	-0.0154501	0.592226	0.816665	1.43885	no	none	0	no	none	0	Protein MCM10 homolog
HORVU7Hr1G118020	1h	a1	-0.0154501	0.592226	0.816665	1.43885	no	none	0	no	none	0	Eukaryotic aspartyl protease family protein
HORVU2Hr1G068970	1h	a1	-0.0154501	0.592226	0.816665	1.43885	no	none	0	no	none	0	SWI/SNF-related matrix-associated actin-dependent regulator of chromatin subfamily D member 1
HORVU4Hr1G002240	1h	a1	-0.0154501	0.592226	0.816665	1.43885	no	none	0	no	none	0	Outward rectifying potassium channel protein
HORVU2Hr1G117050	1h	a1	-0.015452	0.567727	0.815581	11.5108	no	none	0	no	none	0	Myb family transcription factor APL
HORVU4Hr1G080300	1h	a1	-0.0154822	0.582468	0.815581	7.19424	no	none	0	no	none	0	Ethylene-responsive transcription factor 14
HORVU6Hr1G014800	1h	a1	-0.0154859	0.568093	0.815581	42.446	no	none	0	no	none	0	Golgi SNAP receptor complex member 1-2
HORVU3Hr1G007830	1h	a1	-0.0155277	0.568877	0.815581	12.9496	no	none	0	no	none	0	Histone-lysine N-methyltransferase EZ2
HORVU7Hr1G017210	1h	a1	-0.0155718	0.593568	0.816665	1.43885	no	none	0	no	none	0	Tetratricopeptide repeat (TPR)-like superfamily protein
HORVU6Hr1G067430	1h	a1	-0.0155718	0.593568	0.816665	1.43885	no	none	0	no	none	0	oligopeptide transporter 4
HORVU6Hr1G081400	1h	a1	-0.0155718	0.593568	0.816665	1.43885	no	none	0	no	none	0	Protein LURP-one-related 11
HORVU2Hr1G091440	1h	a1	-0.0155718	0.593568	0.816665	1.43885	no	none	0	no	24h	1	Dehydrogenase/reductase SDR family member 12
HORVU3Hr1G082590	1h	a1	-0.0155718	0.593568	0.816665	1.43885	no	none	0	no	none	0	Abhydrolase domain-containing protein 1
HORVU4Hr1G021660	1h	a1	-0.0155718	0.593568	0.816665	1.43885	no	none	0	no	none	0	SEC14 cytosolic factor, putative
HORVU6Hr1G072740	1h	a1	-0.0155718	0.593568	0.816665	1.43885	no	none	0	no	none	0	calcium sensing receptor
HORVU1Hr1G034650	1h	a1	-0.0155718	0.593568	0.816665	1.43885	no	none	0	no	none	0	BTB/POZ domain-containing protein
HORVU6Hr1G081160	1h	a1	-0.0155718	0.593568	0.816665	1.43885	no	none	0	no	6h,24h	2	Cysteine-rich receptor-like protein kinase 6
HORVU0Hr1G002090	1h	a1	-0.0155718	0.593568	0.816665	1.43885	no	none	0	no	none	0	Hexosyltransferase
HORVU6Hr1G031080	1h	a1	-0.0155718	0.593568	0.816665	1.43885	no	none	0	no	none	0	3beta-hydroxysteroid-dehydrogenase/decarboxylase isoform 1
HORVU0Hr1G023200	1h	a1	-0.0155718	0.593568	0.816665	1.43885	no	none	0	no	none	0	receptor kinase 3
HORVU1Hr1G070670	1h	a1	-0.0155731	0.571082	0.815581	5.7554	no	none	0	no	none	0	unknown function
HORVU3Hr1G069980	1h	a1	-0.0155815	0.568181	0.815581	20.8633	no	none	0	no	none	0	Bifunctional polynucleotide phosphatase/kinase
HORVU2Hr1G031830	1h	a1	-0.015585	0.568132	0.815581	28.777	no	none	0	no	none	0	Endothelin-converting enzyme 2
HORVU3Hr1G073710	1h	a1	-0.0155854	0.567926	0.815581	43.8849	no	none	0	no	none	0	Patatin-like phospholipase domain-containing protein
HORVU5Hr1G125630	1h	a1	-0.0155885	0.568179	0.815581	16.5468	no	none	0	no	none	0	COP1-interacting protein-related
HORVU6Hr1G018480	1h	a1	-0.0155985	0.569336	0.815581	23.741	no	none	0	no	none	0	unknown function
HORVU7Hr1G077650	1h	a1	-0.0156245	0.570546	0.815581	11.5108	no	none	0	no	none	0	PHD finger family protein
HORVU4Hr1G050160	1h	a1	-0.0156281	0.568805	0.815581	47.482	no	none	0	no	none	0	Insulin-degrading enzyme
HORVU7Hr1G113200	1h	a1	-0.0156413	0.594335	0.816665	1.43885	no	none	0	no	none	0	calmodulin 5
HORVU0Hr1G017070	1h	a1	-0.0156413	0.594335	0.816665	1.43885	no	none	0	no	none	0	Galactose-1-phosphate uridylyltransferase
HORVU3Hr1G005270	1h	a1	-0.0156413	0.594335	0.816665	1.43885	no	none	0	no	none	0	E3 ubiquitin-protein ligase SINA-like 10
HORVU7Hr1G045150	1h	a1	-0.0156438	0.568359	0.815581	73.3813	no	none	0	no	none	0	unknown function
HORVU1Hr1G038700	1h	a1	-0.0156524	0.56898	0.815581	30.2158	no	none	0	no	none	0	Cysteine--tRNA ligase
HORVU1Hr1G046870	1h	a1	-0.0156742	0.568653	0.815581	74.1007	no	none	0	no	none	0	U1 small nuclear ribonucleoprotein 70 kDa
HORVU7Hr1G006250	1h	a1	-0.015675	0.56889	0.815581	38.1295	no	none	0	no	none	0	Chromosome 3B, genomic scaffold, cultivar Chinese Spring
HORVU6Hr1G086560	1h	a1	-0.0156822	0.569533	0.815581	26.6187	no	none	0	no	none	0	Protein phosphatase 2C family protein
HORVU7Hr1G042420	1h	a1	-0.0156912	0.56896	0.815581	22.3022	no	none	0	no	none	0	NAC domain protein,
HORVU5Hr1G096100	1h	a1	-0.0156914	0.568843	0.815581	46.0432	no	none	0	no	none	0	Transmembrane protein adipocyte-associated 1
HORVU4Hr1G003550	1h	a1	-0.0157021	0.595006	0.816665	1.43885	no	none	0	no	none	0	unknown function
HORVU5Hr1G088130	1h	a1	-0.0157021	0.595006	0.816665	1.43885	no	none	0	no	none	0	PHYTOENE SYNTHASE
HORVU1Hr1G074410	1h	a1	-0.0157277	0.56933	0.815581	48.9209	no	none	0	no	none	0	Protein of unknown function (DUF668)
HORVU5Hr1G052820	1h	a1	-0.0157346	0.569013	0.815581	31.6547	no	none	0	no	none	0	Glucan endo-1,3-beta-glucosidase 5
HORVU5Hr1G041240	1h	a1	-0.0157475	0.569509	0.815581	34.5324	no	none	0	no	none	0	Histone lysine demethylase PHF8
HORVU4Hr1G062460	1h	a1	-0.0157476	0.570883	0.815581	12.2302	no	none	0	no	none	0	FAR1-related sequence 5
HORVU7Hr1G051520	1h	a1	-0.0157601	0.569996	0.815581	33.0935	no	none	0	no	none	0	dihydroflavonol 4-reductase-like1
HORVU1Hr1G040150	1h	a1	-0.015763	0.595676	0.816665	1.43885	no	none	0	no	none	0	Avenin-like a4
HORVU3Hr1G011260	1h	a1	-0.015763	0.595676	0.816665	1.43885	no	none	0	no	none	0	unknown function
HORVU7Hr1G096070	1h	a1	-0.015763	0.595676	0.816665	1.43885	no	none	0	no	none	0	UDP-Glycosyltransferase superfamily protein
HORVU4Hr1G071270	1h	a1	-0.0157654	0.569372	0.815581	91.3669	no	none	0	no	24h	1	RNA cytidine acetyltransferase 1
HORVU5Hr1G120400	1h	a1	-0.0157768	0.569804	0.815581	24.4604	no	none	0	no	none	0	poly(ADP-ribose) glycohydrolase 2
HORVU7Hr1G070230	1h	a1	-0.0157867	0.570161	0.815581	39.5684	no	none	0	no	none	0	Ethylene-responsive transcription factor 5
HORVU3Hr1G034240	1h	a1	-0.0157877	0.569468	0.815581	69.0648	no	none	0	no	none	0	50S ribosomal protein L3
HORVU2Hr1G055310	1h	a1	-0.0158106	0.569918	0.815581	52.518	no	none	0	no	none	0	IQ-domain 21
HORVU5Hr1G043380	1h	a1	-0.0158112	0.569856	0.815581	56.8345	no	none	0	no	none	0	RING finger protein 10
HORVU0Hr1G016860	1h	a1	-0.0158123	0.570312	0.815581	13.6691	no	none	0	no	none	0	DNA-binding protein SMUBP-2
HORVU7Hr1G083390	1h	a1	-0.0158151	0.59625	0.816665	1.43885	no	none	0	no	none	0	Transcription factor bHLH144
HORVU4Hr1G042140	1h	a1	-0.0158366	0.569929	0.815581	35.2518	no	none	0	no	none	0	alpha/beta-Hydrolases superfamily protein
HORVU2Hr1G123350	1h	a1	-0.0158681	0.57088	0.815581	17.2662	no	none	0	no	none	0	exocyst subunit exo70 family protein A2
HORVU7Hr1G092360	1h	a1	-0.0158751	0.572538	0.815581	11.5108	no	none	0	no	none	0	Group II intron-encoded protein LtrA
HORVU6Hr1G081830	1h	a1	-0.015876	0.573639	0.815581	5.7554	no	none	0	no	none	0	Pentatricopeptide repeat-containing protein
HORVU3Hr1G055650	1h	a1	-0.0158815	0.570593	0.815581	34.5324	no	none	0	no	6h,24h	2	loricrin-related
HORVU7Hr1G086950	1h	a1	-0.0159003	0.573843	0.815581	5.7554	no	none	0	no	none	0	NADH-quinone oxidoreductase subunit K
HORVU2Hr1G114980	1h	a1	-0.0159367	0.597589	0.816665	1.43885	no	none	0	no	none	0	1-aminocyclopropane-1-carboxylate oxidase 1
HORVU7Hr1G041520	1h	a1	-0.0159425	0.570986	0.815581	41.7266	no	none	0	no	none	0	THO complex subunit 4D
HORVU2Hr1G099820	1h	a1	-0.0159548	0.574303	0.815581	5.7554	no	none	0	no	none	0	Cold-responsive protein Wcor15-A
HORVU6Hr1G011110	1h	a1	-0.0159628	0.597876	0.816665	1.43885	no	none	0	no	none	0	UDP-Glycosyltransferase superfamily protein
HORVU6Hr1G002130	1h	a1	-0.0159663	0.571835	0.815581	54.6763	no	none	0	no	none	0	TOPLESS-related 2
HORVU7Hr1G090710	1h	a1	-0.0159862	0.571252	0.815581	41.0072	no	none	0	no	none	0	Elongation factor 2
HORVU2Hr1G105520	1h	a1	-0.0159935	0.571128	0.815581	48.2014	no	none	0	no	none	0	DnaJ/Hsp40 cysteine-rich domain superfamily protein
HORVU1Hr1G051330	1h	a1	-0.0160063	0.598354	0.816665	1.43885	no	none	0	no	none	0	Protein NRT1/ PTR FAMILY 8.3
HORVU5Hr1G036690	1h	a1	-0.0160229	0.571386	0.815581	36.6906	no	none	0	no	none	0	WD repeat-containing protein 20
HORVU1Hr1G036990	1h	a1	-0.0160236	0.57198	0.815581	20.8633	no	none	0	no	none	0	Phosphoglycerate kinase family protein
HORVU5Hr1G026360	1h	a1	-0.0160305	0.574941	0.815581	5.7554	no	none	0	no	none	0	50S ribosomal protein L6
HORVU3Hr1G097180	1h	a1	-0.0160323	0.598641	0.816665	1.43885	no	none	0	no	none	0	tropinone reductase
HORVU2Hr1G019970	1h	a1	-0.0160487	0.575095	0.815581	5.7554	no	none	0	no	none	0	Auxin-responsive GH3 family protein
HORVU7Hr1G019540	1h	a1	-0.0160569	0.572038	0.815581	45.3237	no	none	0	no	none	0	carboxypeptidase D, putative
HORVU3Hr1G089910	1h	a1	-0.0160584	0.598927	0.816665	1.43885	no	none	0	no	none	0	Trigger factor
HORVU7Hr1G048770	1h	a1	-0.0160617	0.571889	0.815581	30.9352	no	none	0	no	none	0	Copper-transporting ATPase 1
HORVU0Hr1G017670	1h	a1	-0.0160671	0.599023	0.816665	1.43885	no	none	0	no	none	0	LOB domain-containing protein 20
HORVU0Hr1G012050	1h	a1	-0.0160671	0.599023	0.816665	1.43885	no	none	0	no	none	0	undescribed protein
HORVU3Hr1G066920	1h	a1	-0.0160671	0.599023	0.816665	1.43885	no	none	0	no	none	0	polyamine oxidase 5
HORVU7Hr1G073300	1h	a1	-0.0160671	0.599023	0.816665	1.43885	no	none	0	no	none	0	Protein kinase superfamily protein
HORVU3Hr1G034980	1h	a1	-0.0160772	0.572771	0.815581	27.3381	no	none	0	no	none	0	alpha/beta-Hydrolases superfamily protein
HORVU7Hr1G065280	1h	a1	-0.0160881	0.572552	0.815581	13.6691	no	none	0	no	none	0	Transmembrane amino acid transporter family protein
HORVU4Hr1G011450	1h	a1	-0.0161129	0.572436	0.815581	36.6906	no	none	0	no	none	0	Vps51/Vps67 family (components of vesicular transport) protein
HORVU2Hr1G113990	1h	a1	-0.0161178	0.572411	0.815581	35.2518	no	none	0	no	none	0	Mitochondrial glycoprotein family protein
HORVU2Hr1G121080	1h	a1	-0.0161203	0.572838	0.815581	20.1439	no	none	0	no	none	0	Protein kinase superfamily protein
HORVU2Hr1G103460	1h	a1	-0.0161279	0.599691	0.816974	1.43885	no	none	0	no	none	0	Disease resistance protein
HORVU2Hr1G016030	1h	a1	-0.0161292	0.599866	0.816974	2.15827	no	none	0	no	none	0	NACHT, LRR and PYD domains-containing protein 14
HORVU1Hr1G010800	1h	a1	-0.0161522	0.572478	0.815581	67.6259	no	none	0	no	none	0	Nuclear factor related to kappa-B-binding protein
HORVU4Hr1G002720	1h	a1	-0.0161673	0.572651	0.815581	51.0791	no	none	0	no	none	0	Expressed protein, having alternative splicing products
HORVU7Hr1G095480	1h	a1	-0.016175	0.573167	0.815581	66.9065	no	none	0	no	none	0	Corepressor interacting with RBPJ 1
HORVU5Hr1G093530	1h	a1	-0.0161772	0.600232	0.817041	1.43885	no	none	0	no	none	0	Pentatricopeptide repeat-containing protein
HORVU6Hr1G093460	1h	a1	-0.0161875	0.574847	0.815581	7.91367	no	none	0	no	none	0	Disease resistance protein
HORVU4Hr1G001170	1h	a1	-0.0161938	0.572909	0.815581	32.3741	no	none	0	no	none	0	ubiquitin 4
HORVU1Hr1G084860	1h	a1	-0.0161995	0.573001	0.815581	49.6403	no	none	0	no	none	0	DNA replication complex GINS protein PSF2
HORVU1Hr1G044820	1h	a1	-0.0162081	0.572933	0.815581	39.5684	no	none	0	no	none	0	Trafficking protein particle complex subunit 13
HORVU7Hr1G011080	1h	a1	-0.0162156	0.573477	0.815581	79.8561	no	none	0	no	none	0	LMBR1-like membrane protein
HORVU7Hr1G063220	1h	a1	-0.0162176	0.573088	0.815581	66.9065	no	none	0	no	none	0	Dicarboxylate transporter 2.1, chloroplastic
HORVU7Hr1G110260	1h	a1	-0.0162332	0.573342	0.815581	28.0575	no	none	0	no	none	0	ubiquitin-conjugating enzyme 22
HORVU7Hr1G033940	1h	a1	-0.0162486	0.576779	0.815581	5.7554	no	none	0	no	none	0	Pentatricopeptide repeat-containing protein
HORVU5Hr1G051180	1h	a1	-0.0162513	0.574412	0.815581	10.7914	no	none	0	no	none	0	Armadillo/beta-catenin-like repeat family protein
HORVU0Hr1G039600	1h	a1	-0.0162515	0.573441	0.815581	34.5324	no	none	0	no	none	0	FAR1-related sequence 5
HORVU4Hr1G069400	1h	a1	-0.0162515	0.575122	0.815581	18.705	no	none	0	no	none	0	Syntaxin/t-SNARE family protein
HORVU5Hr1G016340	1h	a1	-0.0162629	0.574165	0.815581	18.705	no	none	0	no	none	0	Phosphatidylinositol-glycan biosynthesis class X protein
HORVU3Hr1G061010	1h	a1	-0.0162661	0.573449	0.815581	51.7986	no	none	0	no	none	0	RING/U-box superfamily protein
HORVU2Hr1G033940	1h	a1	-0.0162773	0.587048	0.815581	10.7914	no	none	0	no	none	0	Pentatricopeptide repeat-containing protein
HORVU3Hr1G072800	1h	a1	-0.0162954	0.573708	0.815581	100	no	none	0	no	none	0	RNA-binding protein, putative isoform 1
HORVU7Hr1G102150	1h	a1	-0.0163005	0.574652	0.815581	11.5108	no	none	0	no	none	0	Solute carrier family 35 member F5
HORVU7Hr1G026430	1h	a1	-0.0163079	0.57494	0.815581	35.2518	no	none	0	no	none	0	E3 SUMO-protein ligase pli1
HORVU3Hr1G102030	1h	a1	-0.0163088	0.574499	0.815581	20.1439	no	none	0	no	none	0	hydroxyproline-rich glycoprotein family protein
HORVU4Hr1G074770	1h	a1	-0.0163136	0.573729	0.815581	37.4101	no	none	0	no	none	0	unknown function
HORVU2Hr1G070280	1h	a1	-0.0163365	0.577519	0.815581	5.7554	no	none	0	no	none	0	P-loop containing nucleoside triphosphate hydrolases superfamily protein
HORVU5Hr1G063400	1h	a1	-0.0163415	0.573939	0.815581	50.3597	no	none	0	no	none	0	Transcription initiation factor TFIID subunit 10
HORVU3Hr1G092790	1h	a1	-0.0163837	0.574538	0.815581	17.2662	no	none	0	no	none	0	Yos1-like protein
HORVU7Hr1G074380	1h	a1	-0.0163852	0.574797	0.815581	56.8345	no	none	0	no	none	0	Electron carrier/iron ion-binding protein, putative
HORVU5Hr1G124490	1h	a1	-0.0164023	0.575107	0.815581	21.5827	no	none	0	no	none	0	RNA-binding protein 47
HORVU5Hr1G093400	1h	a1	-0.016403	0.58109	0.815581	10.7914	no	none	0	no	none	0	kinase interacting (KIP1-like) family protein
HORVU6Hr1G017850	1h	a1	-0.0164045	0.575909	0.815581	15.8273	no	none	0	no	none	0	CASP-like protein 4A2
HORVU5Hr1G097720	1h	a1	-0.0164046	0.575199	0.815581	20.8633	no	none	0	no	none	0	Tunicamycin induced 1
HORVU1Hr1G062980	1h	a1	-0.0164088	0.574429	0.815581	58.9928	no	none	0	no	none	0	cyclin-dependent kinase D1;1
HORVU6Hr1G077450	1h	a1	-0.016413	0.574982	0.815581	35.2518	no	none	0	no	none	0	unknown function
HORVU6Hr1G069090	1h	a1	-0.0164629	0.603534	0.818579	2.15827	no	none	0	no	6h	1	zinc finger homeodomain 1
HORVU5Hr1G057460	1h	a1	-0.016471	0.577572	0.815581	7.19424	no	none	0	no	none	0	Chloroplastic group IIA intron splicing facilitator CRS1, chloroplastic
HORVU7Hr1G092810	1h	a1	-0.0164846	0.575077	0.815581	90.6475	no	none	0	no	none	0	RNA-DIRECTED DNA METHYLATION 1
HORVU7Hr1G038300	1h	a1	-0.016494	0.578845	0.815581	5.7554	no	none	0	no	none	0	Transmembrane amino acid transporter family protein
HORVU4Hr1G024080	1h	a1	-0.0165016	0.603791	0.818579	1.43885	no	none	0	no	24h	1	Protein LURP-one-related 8
HORVU2Hr1G029780	1h	a1	-0.0165086	0.575287	0.815581	69.0648	no	none	0	no	none	0	Calmodulin-binding transcription activator 1
HORVU6Hr1G049790	1h	a1	-0.0165593	0.576247	0.815581	23.0216	no	none	0	no	none	0	acyl carrier protein 1
HORVU2Hr1G023690	1h	a1	-0.0165663	0.577234	0.815581	15.8273	no	none	0	no	none	0	Plasma-membrane choline transporter family protein
HORVU5Hr1G040310	1h	a1	-0.0165786	0.576061	0.815581	30.9352	no	none	0	no	none	0	Ovate protein
HORVU6Hr1G056260	1h	a1	-0.0165879	0.576311	0.815581	60.4316	no	none	0	no	none	0	Nuclear cap-binding protein subunit 2
HORVU2Hr1G071530	1h	a1	-0.016595	0.577633	0.815581	9.35252	no	none	0	no	none	0	Pentatricopeptide repeat-containing protein
HORVU5Hr1G063570	1h	a1	-0.0166	0.579737	0.815581	5.7554	no	none	0	no	none	0	Early light-induced protein 1, chloroplastic
HORVU7Hr1G082720	1h	a1	-0.0166008	0.579716	0.815581	15.8273	no	none	0	no	none	0	extra-large G-protein 1
HORVU5Hr1G004340	1h	a1	-0.0166101	0.576544	0.815581	92.0863	no	none	0	no	none	0	ADP-ribosylation factor family protein
HORVU1Hr1G036490	1h	a1	-0.0166145	0.605029	0.818579	1.43885	no	none	0	no	none	0	undescribed protein
HORVU2Hr1G017630	1h	a1	-0.0166145	0.605029	0.818579	1.43885	no	none	0	no	none	0	Protein kinase superfamily protein
HORVU7Hr1G026650	1h	a1	-0.0166145	0.605029	0.818579	1.43885	no	none	0	no	none	0	Serine/threonine-protein kinase
HORVU6Hr1G017680	1h	a1	-0.0166145	0.605029	0.818579	1.43885	no	none	0	no	none	0	E3 ubiquitin-protein ligase MARCH8
HORVU6Hr1G062190	1h	a1	-0.0166145	0.605029	0.818579	1.43885	no	none	0	no	none	0	HXXXD-type acyl-transferase family protein
HORVU2Hr1G105460	1h	a1	-0.0166145	0.605029	0.818579	1.43885	no	none	0	no	none	0	pentatricopeptide repeat 336
HORVU4Hr1G079010	1h	a1	-0.0166145	0.605029	0.818579	1.43885	no	none	0	no	none	0	Xyloglucan galactosyltransferase KATAMARI1
HORVU6Hr1G034570	1h	a1	-0.0166145	0.605029	0.818579	1.43885	no	none	0	no	none	0	receptor kinase 2
HORVU1Hr1G075640	1h	a1	-0.0166145	0.605029	0.818579	1.43885	no	none	0	no	none	0	ABC transporter ATP-binding protein NatA
HORVU1Hr1G067870	1h	a1	-0.0166145	0.605029	0.818579	1.43885	no	none	0	no	none	0	Cysteine proteinase inhibitor
HORVU2Hr1G118680	1h	a1	-0.0166156	0.576683	0.815581	19.4245	no	none	0	no	none	0	Tetraspanin family protein
HORVU2Hr1G119920	1h	a1	-0.0166173	0.576806	0.815581	34.5324	no	none	0	no	none	0	Plastid division protein CDP1, chloroplastic
HORVU2Hr1G049240	1h	a1	-0.0166194	0.577263	0.815581	18.705	no	none	0	no	none	0	Asparagine--tRNA ligase
HORVU4Hr1G073730	1h	a1	-0.016639	0.576915	0.815581	14.3885	no	none	0	no	6h	1	Protein of unknown function (DUF506)
HORVU3Hr1G082690	1h	a1	-0.0166705	0.577211	0.815581	59.7122	no	none	0	no	none	0	Protein kinase superfamily protein
HORVU6Hr1G032610	1h	a1	-0.0166812	0.578748	0.815581	33.813	no	none	0	no	none	0	actin-related protein 4
HORVU1Hr1G047570	1h	a1	-0.0166871	0.591955	0.816665	2.15827	no	none	0	no	24h	1	undescribed protein
HORVU5Hr1G051390	1h	a1	-0.0167073	0.577487	0.815581	37.4101	no	none	0	no	none	0	D-aminoacyl-tRNA deacylase
HORVU7Hr1G095680	1h	a1	-0.0167196	0.576911	0.815581	41.0072	no	none	0	no	none	0	ATP-citrate synthase subunit 1
HORVU6Hr1G060630	1h	a1	-0.0167259	0.577414	0.815581	27.3381	no	none	0	no	none	0	ATP-dependent RNA helicase DHH1
HORVU6Hr1G080430	1h	a1	-0.0167312	0.577364	0.815581	42.446	no	none	0	no	none	0	Cyclin-L1-1
HORVU1Hr1G026650	1h	a1	-0.0167357	0.584141	0.815581	5.7554	no	none	0	no	24h	1	Leucine-rich repeat receptor-like protein kinase family protein
HORVU2Hr1G062850	1h	a1	-0.0167657	0.577461	0.815581	31.6547	no	none	0	no	none	0	unknown function
HORVU2Hr1G119220	1h	a1	-0.0167784	0.586001	0.815581	5.03597	no	none	0	no	none	0	WD repeat-containing protein 44
HORVU7Hr1G120660	1h	a1	-0.0167902	0.579234	0.815581	9.35252	no	none	0	no	none	0	PHYTOENE SYNTHASE
HORVU5Hr1G111010	1h	a1	-0.0168129	0.578268	0.815581	36.6906	no	none	0	no	none	0	CBS domain-containing protein / transporter associated domain-containing protein
HORVU2Hr1G078250	1h	a1	-0.016827	0.580653	0.815581	10.0719	no	none	0	no	none	0	Small nuclear ribonucleoprotein family protein
HORVU7Hr1G025380	1h	a1	-0.0168394	0.607661	0.819935	2.15827	no	none	0	no	none	0	unknown function
HORVU7Hr1G117510	1h	a1	-0.0168678	0.579281	0.815581	28.777	no	none	0	no	none	0	Coffea canephora DH200=94 genomic scaffold, scaffold_23
HORVU7Hr1G089720	1h	a1	-0.0168823	0.578921	0.815581	18.705	no	none	0	no	none	0	Ribosomal RNA small subunit methyltransferase B
HORVU5Hr1G048030	1h	a1	-0.0168865	0.579469	0.815581	40.2878	no	none	0	no	none	0	TRICHOME BIREFRINGENCE-LIKE 28
HORVU3Hr1G082700	1h	a1	-0.0168898	0.608213	0.820213	2.15827	no	none	0	no	none	0	WD-40 repeat family protein
HORVU4Hr1G047140	1h	a1	-0.0168938	0.579158	0.815581	21.5827	no	none	0	no	none	0	CDT1-like protein b
HORVU1Hr1G011800	1h	a1	-0.016899	0.579619	0.815581	15.1079	no	none	0	no	24h	1	AP2-like ethylene-responsive transcription factor
HORVU1Hr1G027140	1h	a1	-0.0169231	0.578819	0.815581	89.2086	no	none	0	no	none	0	Conserved protein
HORVU5Hr1G052200	1h	a1	-0.0169269	0.579846	0.815581	15.1079	no	none	0	no	none	0	FBD-associated F-box protein
HORVU0Hr1G015750	1h	a1	-0.0169305	0.579397	0.815581	37.4101	no	none	0	no	none	0	Proteasome subunit beta type-3
HORVU5Hr1G084030	1h	a1	-0.0169495	0.579578	0.815581	34.5324	no	none	0	no	none	0	Protein of unknown function (DUF630 and DUF632)
HORVU2Hr1G053260	1h	a1	-0.0169531	0.583917	0.815581	7.19424	no	none	0	no	none	0	Histone-lysine N-methyltransferase, H3 lysine-9 specific
HORVU6Hr1G073590	1h	a1	-0.016959	0.579716	0.815581	21.5827	no	none	0	no	none	0	APO protein 2, chloroplastic
HORVU1Hr1G008530	1h	a1	-0.0169644	0.579378	0.815581	42.446	no	none	0	no	none	0	RNA polymerase II transcription factor SIII (Elongin) subunit A
HORVU3Hr1G080820	1h	a1	-0.0169777	0.579852	0.815581	78.4173	no	none	0	no	none	0	N-terminal kinase-like protein
HORVU1Hr1G048560	1h	a1	-0.0170224	0.58056	0.815581	39.5684	no	none	0	no	none	0	ankyrin repeat family protein
HORVU4Hr1G076910	1h	a1	-0.0170464	0.580577	0.815581	34.5324	no	none	0	no	none	0	Chitobiosyldiphosphodolichol beta-mannosyltransferase
HORVU3Hr1G071320	1h	a1	-0.0170762	0.584965	0.815581	7.19424	no	none	0	no	none	0	VQ motif-containing protein
HORVU2Hr1G036240	1h	a1	-0.0170866	0.582271	0.815581	7.91367	no	none	0	no	none	0	Protein yippee-like
HORVU2Hr1G031390	1h	a1	-0.0171011	0.610346	0.820805	1.43885	no	none	0	no	none	0	Pentatricopeptide repeat-containing protein
HORVU1Hr1G091170	1h	a1	-0.0171013	0.610526	0.820805	2.15827	no	none	0	no	none	0	calmodulin 8
HORVU1Hr1G041720	1h	a1	-0.0171098	0.610441	0.820805	1.43885	no	none	0	no	none	0	Nucleotide/sugar transporter family protein
HORVU2Hr1G046420	1h	a1	-0.0171098	0.610441	0.820805	1.43885	no	none	0	no	none	0	MATE efflux family protein
HORVU7Hr1G058250	1h	a1	-0.0171098	0.610441	0.820805	1.43885	no	none	0	no	none	0	evolutionarily conserved C-terminal region 5
HORVU4Hr1G006020	1h	a1	-0.0171098	0.610441	0.820805	1.43885	no	none	0	no	none	0	Elongation of fatty acids protein 3-like
HORVU6Hr1G058450	1h	a1	-0.0171209	0.581765	0.815581	33.813	no	none	0	no	none	0	RNA-binding protein 42
HORVU3Hr1G090350	1h	a1	-0.0171246	0.583214	0.815581	10.7914	no	none	0	no	none	0	DNA-directed RNA polymerase III subunit RPC4
HORVU5Hr1G124630	1h	a1	-0.01713	0.580436	0.815581	32.3741	no	none	0	no	none	0	Glutathione S-transferase T1
HORVU4Hr1G083940	1h	a1	-0.0171335	0.582973	0.815581	11.5108	no	none	0	no	none	0	Cytochrome P450 superfamily protein
HORVU1Hr1G041990	1h	a1	-0.017151	0.580523	0.815581	32.3741	no	none	0	no	none	0	RING/FYVE/PHD zinc finger superfamily protein
HORVU7Hr1G088430	1h	a1	-0.0171548	0.582833	0.815581	7.91367	no	none	0	no	none	0	Leucine-rich receptor-like protein kinase family protein
HORVU1Hr1G008540	1h	a1	-0.0171707	0.611104	0.820805	1.43885	no	none	0	no	none	0	Coffea canephora DH200=94 genomic scaffold, scaffold_71
HORVU4Hr1G051730	1h	a1	-0.0171964	0.611564	0.820805	2.15827	no	none	0	no	none	0	Chaperone protein DnaJ
HORVU2Hr1G066970	1h	a1	-0.0171969	0.582805	0.815581	12.2302	no	none	0	no	none	0	dCTP pyrophosphatase 1
HORVU3Hr1G083750	1h	a1	-0.0172149	0.581893	0.815581	28.0575	no	none	0	no	none	0	Chromosome 3B, genomic scaffold, cultivar Chinese Spring
HORVU2Hr1G022590	1h	a1	-0.0172244	0.582116	0.815581	18.705	no	none	0	no	none	0	E3 ubiquitin-protein ligase SINAT5
HORVU5Hr1G080280	1h	a1	-0.017225	0.581829	0.815581	35.2518	no	none	0	no	none	0	ATPase ASNA1 homolog
HORVU2Hr1G127220	1h	a1	-0.017225	0.582606	0.815581	13.6691	no	none	0	no	none	0	S-adenosyl-L-methionine-dependent methyltransferases superfamily protein
HORVU3Hr1G076910	1h	a1	-0.017228	0.58138	0.815581	87.7698	no	none	0	no	none	0	Rp1-like protein
HORVU2Hr1G078400	1h	a1	-0.0172421	0.582487	0.815581	10.7914	no	none	0	no	none	0	Pentatricopeptide repeat-containing protein
HORVU4Hr1G015260	1h	a1	-0.0172593	0.584541	0.815581	15.8273	no	none	0	no	none	0	Chlorophyll a-b binding protein 2, chloroplastic
HORVU5Hr1G093850	1h	a1	-0.0172625	0.582654	0.815581	10.7914	no	none	0	no	none	0	Phototropic-responsive NPH3 family protein
HORVU0Hr1G010530	1h	a1	-0.0172857	0.588939	0.815581	5.7554	no	none	0	no	none	0	Oxysterol-binding protein-related protein 1D
HORVU5Hr1G081460	1h	a1	-0.0172874	0.588953	0.815581	5.7554	no	none	0	no	none	0	Xylanase inhibitor protein 1
HORVU1Hr1G073040	1h	a1	-0.0172967	0.583151	0.815581	24.4604	no	none	0	no	none	0	Phosphatidylinositol:ceramide inositolphosphotransferase
HORVU4Hr1G041690	1h	a1	-0.0173081	0.581955	0.815581	28.777	no	none	0	no	none	0	Sec23/Sec24 protein transport family protein
HORVU7Hr1G088620	1h	a1	-0.0173081	0.584095	0.815581	7.91367	no	none	0	no	none	0	kinesin-like protein 1
HORVU5Hr1G109380	1h	a1	-0.017317	0.581939	0.815581	32.3741	no	none	0	no	none	0	Signal peptidase I
HORVU2Hr1G031690	1h	a1	-0.0173175	0.582481	0.815581	28.777	no	none	0	no	none	0	Exportin-T
HORVU3Hr1G035720	1h	a1	-0.0173276	0.581749	0.815581	70.5036	no	none	0	no	none	0	Zinc finger CCCH domain-containing protein 5
HORVU5Hr1G073690	1h	a1	-0.0173445	0.612998	0.820805	1.43885	no	none	0	no	none	0	Protein of unknown function, DUF538
HORVU4Hr1G067360	1h	a1	-0.0173445	0.612998	0.820805	1.43885	no	none	0	no	none	0	beta-hexosaminidase 2
HORVU4Hr1G009810	1h	a1	-0.0173445	0.612998	0.820805	1.43885	no	none	0	no	none	0	GTPase HflX
HORVU6Hr1G082070	1h	a1	-0.0173479	0.583608	0.815581	13.6691	no	none	0	no	none	0	GPI ethanolamine phosphate transferase 2
HORVU3Hr1G074120	1h	a1	-0.0173707	0.583372	0.815581	30.2158	no	none	0	no	none	0	Sporulation RMD1
HORVU4Hr1G062930	1h	a1	-0.0173797	0.584407	0.815581	35.2518	no	none	0	no	none	0	HVA22-like protein G
HORVU4Hr1G086150	1h	a1	-0.0173809	0.58382	0.815581	23.741	no	none	0	no	24h	1	RHOMBOID-like 2
HORVU5Hr1G092560	1h	a1	-0.0173849	0.58254	0.815581	30.2158	no	none	0	no	none	0	embryo defective 3006
HORVU3Hr1G039120	1h	a1	-0.017393	0.584747	0.815581	19.4245	no	none	0	no	none	0	Presenilin-1
HORVU1Hr1G058330	1h	a1	-0.0173994	0.582984	0.815581	33.0935	no	none	0	no	none	0	unknown function
HORVU2Hr1G022920	1h	a1	-0.0174166	0.582761	0.815581	31.6547	no	none	0	no	6h	1	glutamate synthase 1
HORVU4Hr1G014630	1h	a1	-0.0174224	0.598974	0.816665	2.15827	no	none	0	no	none	0	F-box/LRR-repeat protein 12
HORVU3Hr1G081880	1h	a1	-0.0174224	0.598974	0.816665	2.15827	no	none	0	no	24h	1	Galactose-binding protein
HORVU5Hr1G012950	1h	a1	-0.0174224	0.58305	0.815581	15.8273	no	none	0	no	none	0	Tesmin/TSO1-like CXC domain-containing protein
HORVU2Hr1G048520	1h	a1	-0.0174233	0.58409	0.815581	16.5468	no	none	0	no	none	0	RING/U-box superfamily protein
HORVU0Hr1G024280	1h	a1	-0.0174293	0.614103	0.820805	2.15827	no	none	0	no	none	0	RRNA intron-encoded homing endonuclease
HORVU7Hr1G059000	1h	a1	-0.0174564	0.614399	0.820805	2.15827	no	none	0	no	24h	1	Fatty acyl-CoA reductase 1
HORVU3Hr1G056640	1h	a1	-0.0174661	0.614321	0.820805	1.43885	no	none	0	no	none	0	Chromosome 3B, genomic scaffold, cultivar Chinese Spring
HORVU5Hr1G084130	1h	a1	-0.0174674	0.58635	0.815581	6.47482	no	none	0	no	none	0	undescribed protein
HORVU7Hr1G088960	1h	a1	-0.0174706	0.584121	0.815581	15.8273	no	none	0	no	none	0	RING/FYVE/PHD-type zinc finger family protein
HORVU4Hr1G070870	1h	a1	-0.0174758	0.61461	0.820805	2.15827	no	none	0	no	none	0	Protein kinase family protein
HORVU4Hr1G083230	1h	a1	-0.0174875	0.614737	0.820878	2.15827	no	none	0	no	none	0	S-adenosyl-L-methionine-dependent methyltransferases superfamily protein
HORVU3Hr1G116550	1h	a1	-0.0174887	0.584011	0.815581	12.9496	no	none	0	no	24h	1	histone H2A 7
HORVU7Hr1G054760	1h	a1	-0.0175137	0.589106	0.815709	7.19424	no	none	0	no	none	0	Protein S-acyltransferase 8
HORVU0Hr1G015990	1h	a1	-0.017542	0.600113	0.817041	2.15827	no	none	0	no	none	0	unknown function
HORVU0Hr1G000050	1h	a1	-0.017542	0.600113	0.817041	2.15827	no	none	0	no	none	0	receptor-like protein kinase 4
HORVU7Hr1G001330	1h	a1	-0.0175423	0.583678	0.815581	71.223	no	none	0	no	none	0	Dihydrolipoyllysine-residue acetyltransferase component of pyruvate dehydrogenase complex
HORVU2Hr1G025190	1h	a1	-0.0175465	0.584311	0.815581	67.6259	no	none	0	no	none	0	Sulfotransferase
HORVU7Hr1G042120	1h	a1	-0.0175964	0.615738	0.821268	1.43885	no	none	0	no	none	0	Protein NRT1/ PTR FAMILY 3.1
HORVU7Hr1G055370	1h	a1	-0.0176173	0.584921	0.815581	29.4964	no	none	0	no	none	0	receptor-like protein kinase 1
HORVU7Hr1G053930	1h	a1	-0.017631	0.624758	0.825	2.8777	no	none	0	no	none	0	lipase 1
HORVU6Hr1G090000	1h	a1	-0.0176555	0.584351	0.815581	63.3094	no	none	0	no	none	0	F-box protein PP2-B1
HORVU3Hr1G022640	1h	a1	-0.0176725	0.586017	0.815581	22.3022	no	none	0	no	none	0	alpha/beta-Hydrolases superfamily protein
HORVU1Hr1G078390	1h	a1	-0.0176742	0.584668	0.815581	35.2518	no	none	0	no	none	0	Acid phosphatase/vanadium-dependent haloperoxidase-related protein
HORVU6Hr1G063850	1h	a1	-0.017683	0.588182	0.815581	9.35252	no	none	0	no	none	0	Disease resistance protein RPP13
HORVU4Hr1G066400	1h	a1	-0.0176878	0.586572	0.815581	9.35252	no	none	0	no	none	0	Pentatricopeptide repeat-containing protein
HORVU6Hr1G037460	1h	a1	-0.0176936	0.588911	0.815581	5.7554	no	none	0	no	none	0	Cryptochrome-1
HORVU7Hr1G009770	1h	a1	-0.0177095	0.585423	0.815581	20.1439	no	none	0	no	none	0	oligopeptide transporter 7
HORVU2Hr1G105730	1h	a1	-0.0177126	0.585083	0.815581	41.7266	no	none	0	no	none	0	Alpha-1,3/1,6-mannosyltransferase ALG2
HORVU4Hr1G010050	1h	a1	-0.0177269	0.58919	0.815733	5.7554	no	none	0	no	none	0	unknown function
HORVU6Hr1G094440	1h	a1	-0.0177522	0.586632	0.815581	10.7914	no	none	0	no	none	0	undescribed protein
HORVU1Hr1G091090	1h	a1	-0.0177692	0.593145	0.816665	5.7554	no	none	0	no	none	0	Delta(14)-sterol reductase
HORVU7Hr1G082540	1h	a1	-0.0177994	0.586044	0.815581	69.7842	no	none	0	no	none	0	copper chaperone
HORVU4Hr1G026030	1h	a1	-0.0178244	0.588341	0.815581	7.91367	no	none	0	no	none	0	Calcium-binding EF-hand family protein
HORVU1Hr1G013600	1h	a1	-0.0178482	0.58658	0.815581	36.6906	no	none	0	no	none	0	E3 SUMO-protein ligase SIZ1
HORVU3Hr1G116450	1h	a1	-0.0178632	0.59033	0.816242	5.7554	no	none	0	no	none	0	Pectin acetylesterase 5
HORVU4Hr1G061810	1h	a1	-0.0178678	0.618872	0.822526	2.15827	no	none	0	no	none	0	Calcineurin-related phosphoesterase-like
HORVU4Hr1G067600	1h	a1	-0.017882	0.58816	0.815581	14.3885	no	none	0	no	none	0	Pentatricopeptide repeat-containing protein
HORVU7Hr1G112930	1h	a1	-0.017913	0.586686	0.815581	33.0935	no	none	0	no	none	0	GDP-L-fucose synthase 1
HORVU1Hr1G001140	1h	a1	-0.0179508	0.587343	0.815581	25.8993	no	none	0	no	none	0	Low molecular weight glutenin subunit
HORVU2Hr1G061060	1h	a1	-0.0179673	0.587773	0.815581	20.1439	no	none	0	no	none	0	Mitochondrial transcription termination factor family protein
HORVU5Hr1G088040	1h	a1	-0.017979	0.591268	0.816477	15.8273	no	none	0	no	none	0	undescribed protein
HORVU5Hr1G110900	1h	a1	-0.0179949	0.588091	0.815581	19.4245	no	none	0	no	none	0	calcium-dependent protein kinase 19
HORVU2Hr1G016380	1h	a1	-0.018003	0.604494	0.818579	2.15827	no	none	0	no	none	0	myb domain protein 112
HORVU1Hr1G041820	1h	a1	-0.0180157	0.587719	0.815581	24.4604	no	none	0	no	none	0	Double-stranded RNA-binding protein 6
HORVU7Hr1G071300	1h	a1	-0.0180285	0.588119	0.815581	14.3885	no	none	0	no	none	0	2-oxoglutarate (2OG) and Fe(II)-dependent oxygenase superfamily protein
HORVU1Hr1G060810	1h	a1	-0.0180566	0.588361	0.815581	74.1007	no	none	0	no	0h,6h	2	Gibberellin receptor GID1
HORVU3Hr1G034440	1h	a1	-0.0180617	0.58802	0.815581	61.1511	no	none	0	no	none	0	Protein kinase superfamily protein
HORVU7Hr1G076300	1h	a1	-0.018069	0.587914	0.815581	77.6978	no	none	0	no	none	0	Succinate dehydrogenase subunit 6, mitochondrial
HORVU6Hr1G015080	1h	a1	-0.0180715	0.588082	0.815581	73.3813	no	none	0	no	none	0	Ribose-phosphate pyrophosphokinase 1, chloroplastic
HORVU4Hr1G000100	1h	a1	-0.0181139	0.588563	0.815581	46.7626	no	none	0	no	none	0	phosphate transporter 4;1
HORVU3Hr1G011350	1h	a1	-0.0181152	0.588124	0.815581	71.223	no	none	0	no	none	0	Mitochondrial substrate carrier family protein
HORVU5Hr1G073960	1h	a1	-0.0181224	0.589511	0.816053	68.3453	no	none	0	no	none	0	dihydroflavonol 4-reductase-like1
HORVU7Hr1G101390	1h	a1	-0.0181232	0.588131	0.815581	74.1007	no	none	0	no	none	0	Ran-binding protein 3-like
HORVU7Hr1G080460	1h	a1	-0.018127	0.589893	0.816219	10.0719	no	none	0	no	none	0	arogenate dehydrogenase
HORVU5Hr1G114840	1h	a1	-0.0181599	0.589228	0.815733	84.1727	no	none	0	no	none	0	Mitochondrial import inner membrane translocase subunit TIM10
HORVU4Hr1G074120	1h	a1	-0.0181624	0.588471	0.815581	80.5755	no	none	0	no	none	0	Histone-lysine N-methyltransferase 2A
HORVU3Hr1G031000	1h	a1	-0.0181977	0.622448	0.824448	2.15827	no	none	0	no	none	0	Cytochrome P450 71A23
HORVU7Hr1G050160	1h	a1	-0.0182402	0.591446	0.816477	13.6691	no	none	0	no	24h	1	nucleolar protein gar2-related
HORVU6Hr1G048180	1h	a1	-0.018243	0.590904	0.816242	15.8273	no	none	0	no	none	0	Protein phosphatase 2C family protein
HORVU7Hr1G046920	1h	a1	-0.0182443	0.622952	0.824474	2.15827	no	none	0	no	none	0	U-box domain-containing protein 41
HORVU1Hr1G019650	1h	a1	-0.0182447	0.589621	0.816133	46.0432	no	none	0	no	none	0	Nucleolar MIF4G domain-containing protein 1
HORVU4Hr1G079830	1h	a1	-0.0182656	0.606984	0.819429	2.15827	no	none	0	no	24h	1	C2 calcium/lipid-binding plant phosphoribosyltransferase family protein
HORVU2Hr1G117810	1h	a1	-0.0182742	0.62308	0.824474	1.43885	no	none	0	no	none	0	2-oxoglutarate (2OG) and Fe(II)-dependent oxygenase superfamily protein
HORVU7Hr1G073790	1h	a1	-0.0182753	0.623288	0.824474	2.15827	no	none	0	no	none	0	unknown protein; BEST Arabidopsis thaliana protein match is: unknown protein .
HORVU2Hr1G092850	1h	a1	-0.0182753	0.623288	0.824474	2.15827	no	none	0	no	none	0	Protein kinase superfamily protein
HORVU0Hr1G013950	1h	a1	-0.0182871	0.590465	0.816242	56.8345	no	none	0	no	none	0	G-box binding factor 3
HORVU4Hr1G044910	1h	a1	-0.0183186	0.590145	0.816242	24.4604	no	none	0	no	none	0	RNA polymerase sigma-C factor
HORVU6Hr1G005730	1h	a1	-0.0183465	0.589839	0.816218	64.7482	no	none	0	no	none	0	Pre-mRNA-processing factor 39
HORVU4Hr1G062630	1h	a1	-0.0183501	0.591606	0.816477	15.8273	no	none	0	no	none	0	Phosphomevalonate kinase
HORVU6Hr1G068570	1h	a1	-0.018357	0.590503	0.816242	26.6187	no	none	0	no	none	0	RNA-binding protein Nova-1
HORVU4Hr1G036120	1h	a1	-0.0184314	0.590832	0.816242	30.9352	no	none	0	no	none	0	Hepatoma-derived growth factor
HORVU4Hr1G024710	1h	a1	-0.0184375	0.591288	0.816477	61.1511	no	none	0	no	24h	1	Clathrin, heavy chain
HORVU5Hr1G049700	1h	a1	-0.0184626	0.590892	0.816242	95.6834	no	none	0	no	none	0	Pre-mRNA-splicing factor 38A
HORVU3Hr1G099430	1h	a1	-0.0184891	0.59256	0.816665	52.518	no	none	0	no	none	0	Histone-lysine N-methyltransferase setd3
HORVU5Hr1G073670	1h	a1	-0.0184915	0.625424	0.825	1.43885	no	none	0	no	none	0	Auxin efflux carrier family protein
HORVU3Hr1G081570	1h	a1	-0.018512	0.625845	0.825	2.15827	no	none	0	no	none	0	amino acid permease 1
HORVU1Hr1G054200	1h	a1	-0.0185237	0.625971	0.825	2.15827	no	none	0	no	6h,24h	2	expansin B2
HORVU5Hr1G123520	1h	a1	-0.0185296	0.595893	0.816665	5.7554	no	none	0	no	none	0	tRNA uridine 5-carboxymethylaminomethyl modification enzyme MnmG
HORVU0Hr1G022270	1h	a1	-0.0185313	0.591629	0.816477	30.9352	no	none	0	no	none	0	RING/U-box superfamily protein
HORVU6Hr1G029640	1h	a1	-0.0185474	0.594269	0.816665	7.91367	no	none	0	no	none	0	heptahelical transmembrane protein2
HORVU2Hr1G038180	1h	a1	-0.0185509	0.591588	0.816477	90.6475	no	none	0	no	none	0	Pre-mRNA-splicing factor 18
HORVU1Hr1G078110	1h	a1	-0.0185512	0.593603	0.816665	9.35252	no	none	0	no	none	0	SAM-dependent methyltransferase
HORVU5Hr1G064040	1h	a1	-0.0185662	0.609827	0.820805	2.15827	no	none	0	no	none	0	S-adenosylmethionine decarboxylase proenzyme
HORVU4Hr1G014070	1h	a1	-0.0185821	0.592963	0.816665	16.5468	no	none	0	no	none	0	UPF0454 protein C12orf49 homolog
HORVU6Hr1G078210	1h	a1	-0.0186476	0.593012	0.816665	79.8561	no	none	0	no	none	0	translocon at the outer membrane of chloroplasts 64-V
HORVU4Hr1G022680	1h	a1	-0.0186538	0.592538	0.816665	43.1655	no	none	0	no	none	0	PAP/OAS1 substrate-binding domain superfamily
HORVU2Hr1G004420	1h	a1	-0.0186886	0.62775	0.825	2.15827	no	none	0	no	none	0	ATP synthase subunit alpha
HORVU7Hr1G020700	1h	a1	-0.0187094	0.595595	0.816665	7.91367	no	none	0	no	none	0	Protein kinase family protein
HORVU5Hr1G099070	1h	a1	-0.0187127	0.593496	0.816665	33.813	no	none	0	no	none	0	MIP18 family protein FAM96A
HORVU7Hr1G061990	1h	a1	-0.0187153	0.594227	0.816665	11.5108	no	none	0	no	none	0	Alpha/beta hydrolase domain-containing protein 17C
HORVU3Hr1G067110	1h	a1	-0.0187171	0.592848	0.816665	71.223	no	none	0	no	none	0	Glycine dehydrogenase (decarboxylating)
HORVU1Hr1G075580	1h	a1	-0.0187184	0.594027	0.816665	92.8058	no	none	0	no	none	0	oxidative stress 3 .
HORVU7Hr1G076360	1h	a1	-0.0187329	0.594001	0.816665	48.2014	no	none	0	no	none	0	Pentatricopeptide repeat-containing protein
HORVU6Hr1G003390	1h	a1	-0.0187402	0.593892	0.816665	20.8633	no	none	0	no	none	0	Mitochondrial transcription termination factor family protein
HORVU3Hr1G117190	1h	a1	-0.0187411	0.593402	0.816665	39.5684	no	none	0	no	none	0	Chaperone protein DnaJ
HORVU4Hr1G033300	1h	a1	-0.0187693	0.593784	0.816665	61.1511	no	none	0	no	none	0	AAA-type ATPase family protein
HORVU1Hr1G067320	1h	a1	-0.0187807	0.594958	0.816665	10.7914	no	none	0	no	none	0	Mitochondrial transcription termination factor family protein
HORVU5Hr1G099160	1h	a1	-0.0187841	0.598012	0.816665	5.7554	no	none	0	no	none	0	NB-ARC domain containing protein
HORVU7Hr1G050430	1h	a1	-0.0187967	0.594041	0.816665	27.3381	no	none	0	no	none	0	tRNA (cytidine(34)-2'-O)-methyltransferase
HORVU4Hr1G080940	1h	a1	-0.0188329	0.595445	0.816665	17.2662	no	none	0	no	none	0	Ankyrin repeat domain-containing protein 1
HORVU2Hr1G092690	1h	a1	-0.018838	0.593955	0.816665	25.8993	no	none	0	no	none	0	Sphingoid long-chain bases kinase 1
HORVU4Hr1G055150	1h	a1	-0.0188521	0.612528	0.820805	2.15827	no	none	0	no	6h,24h	2	receptor-like kinase 1
HORVU1Hr1G020010	1h	a1	-0.0188536	0.629525	0.825	2.15827	no	none	0	no	none	0	Pentatricopeptide repeat-containing protein
HORVU2Hr1G106380	1h	a1	-0.0188805	0.596603	0.816665	8.63309	no	none	0	no	none	0	RNA-binding (RRM/RBD/RNP motifs) family protein
HORVU5Hr1G034400	1h	a1	-0.0189047	0.594429	0.816665	88.4892	no	none	0	no	none	0	unknown protein; Has 16 Blast hits to 16 proteins in 8 species: Archae - 0; Bacteria - 0; Metazoa - 0; Fungi - 0; Plants - 16; Viruses - 0; Other Eukaryotes - 0 (source: NCBI BLink).
HORVU7Hr1G089590	1h	a1	-0.0189169	0.594674	0.816665	42.446	no	none	0	no	none	0	ATP synthase subunit 9, mitochondrial
HORVU5Hr1G093230	1h	a1	-0.0189394	0.594553	0.816665	76.259	no	none	0	no	none	0	Histone-binding protein RBBP7
HORVU7Hr1G058490	1h	a1	-0.0189441	0.595153	0.816665	73.3813	no	none	0	no	none	0	NADH-ubiquinone oxidoreductase-related
HORVU4Hr1G059000	1h	a1	-0.0189444	0.594695	0.816665	76.9784	no	none	0	no	none	0	RNA-binding protein 1
HORVU3Hr1G101950	1h	a1	-0.0189542	0.613491	0.820805	2.15827	no	none	0	no	none	0	Pentatricopeptide repeat-containing protein
HORVU5Hr1G072930	1h	a1	-0.0189542	0.613491	0.820805	2.15827	no	none	0	no	none	0	Protein kinase superfamily protein
HORVU6Hr1G030600	1h	a1	-0.0189542	0.613491	0.820805	2.15827	no	none	0	no	none	0	Regulator of chromosome condensation (RCC1) family protein
HORVU7Hr1G098670	1h	a1	-0.0189545	0.63061	0.825	2.15827	no	none	0	no	none	0	unknown protein; BEST Arabidopsis thaliana protein match is: Plant protein of unknown function (DUF863) .
HORVU2Hr1G069110	1h	a1	-0.0189658	0.599524	0.816932	5.7554	no	none	0	no	none	0	NAD dependent epimerase/dehydratase family protein, expressed
HORVU3Hr1G077020	1h	a1	-0.0189747	0.613684	0.820805	2.15827	no	none	0	no	none	0	Chromosome 3B, genomic scaffold, cultivar Chinese Spring
HORVU6Hr1G059440	1h	a1	-0.0189781	0.630657	0.825	1.43885	no	none	0	no	none	0	Replication protein A 32 kDa subunit B
HORVU5Hr1G041520	1h	a1	-0.0189908	0.596413	0.816665	30.9352	no	none	0	no	none	0	Ubiquitin domain-containing protein
HORVU3Hr1G094890	1h	a1	-0.0190024	0.595959	0.816665	47.482	no	none	0	no	none	0	CBS domain-containing protein CBSCBSPB5
HORVU6Hr1G079360	1h	a1	-0.0190087	0.596324	0.816665	20.8633	no	none	0	no	none	0	Protein NRDE2 homolog
HORVU7Hr1G035900	1h	a1	-0.0190136	0.595517	0.816665	54.6763	no	none	0	no	none	0	Dipeptidyl peptidase family member 6
HORVU7Hr1G097010	1h	a1	-0.0190166	0.595485	0.816665	38.8489	no	none	0	no	none	0	ABC1 family protein
HORVU3Hr1G049640	1h	a1	-0.0190212	0.595584	0.816665	26.6187	no	none	0	no	6h	1	calmodulin-binding family protein
HORVU5Hr1G026140	1h	a1	-0.0190374	0.596625	0.816665	16.5468	no	none	0	no	none	0	Phenylalanine--tRNA ligase alpha subunit
HORVU5Hr1G001780	1h	a1	-0.0190384	0.598764	0.816665	7.19424	no	none	0	no	none	0	unknown function
HORVU7Hr1G099390	1h	a1	-0.0190527	0.597153	0.816665	10.7914	no	none	0	no	none	0	receptor kinase 1
HORVU6Hr1G062260	1h	a1	-0.0190799	0.596565	0.816665	53.9568	no	none	0	no	none	0	Fatty acid oxidation complex subunit alpha
HORVU2Hr1G081690	1h	a1	-0.0190853	0.599749	0.816974	6.47482	no	none	0	no	none	0	Pentatricopeptide repeat-containing protein
HORVU4Hr1G078120	1h	a1	-0.0191126	0.596707	0.816665	23.741	no	none	0	no	none	0	auxin F-box protein 5
HORVU5Hr1G021390	1h	a1	-0.0191175	0.632361	0.825	2.15827	no	none	0	no	none	0	Pathogenesis-related thaumatin superfamily protein
HORVU3Hr1G013250	1h	a1	-0.0191252	0.632444	0.825	2.15827	no	none	0	no	none	0	Disease resistance protein (CC-NBS-LRR class) family
HORVU2Hr1G103780	1h	a1	-0.0191252	0.632444	0.825	2.15827	no	none	0	no	none	0	protein kinase family protein
HORVU5Hr1G076160	1h	a1	-0.0191258	0.632241	0.825	1.43885	no	none	0	no	none	0	F-box domain containing protein
HORVU1Hr1G089310	1h	a1	-0.0191258	0.632241	0.825	1.43885	no	none	0	no	6h,24h	2	B12D protein
HORVU3Hr1G003850	1h	a1	-0.0191369	0.611763	0.820805	5.7554	no	none	0	no	none	0	Nuclease S1
HORVU0Hr1G021810	1h	a1	-0.0191381	0.615223	0.821268	2.15827	no	none	0	no	none	0	O-fucosyltransferase family protein
HORVU1Hr1G044710	1h	a1	-0.0191483	0.598424	0.816665	15.1079	no	none	0	no	none	0	Prolyl 4-hydroxylase subunit alpha-2
HORVU3Hr1G017060	1h	a1	-0.0191513	0.599204	0.816665	7.91367	no	none	0	no	none	0	Pentatricopeptide repeat-containing protein
HORVU6Hr1G093000	1h	a1	-0.0191755	0.596732	0.816665	33.0935	no	none	0	no	none	0	Acyl-CoA-binding domain-containing protein 4
HORVU1Hr1G091670	1h	a1	-0.019176	0.61558	0.821268	2.15827	no	none	0	no	none	0	unknown function
HORVU7Hr1G036410	1h	a1	-0.0191842	0.600611	0.817342	9.35252	no	none	0	no	none	0	unknown function
HORVU5Hr1G113970	1h	a1	-0.0191868	0.597585	0.816665	42.446	no	none	0	no	none	0	OB-fold-like, putative isoform 2
HORVU6Hr1G005080	1h	a1	-0.0191877	0.61569	0.821268	2.15827	no	none	0	no	none	0	Elongation factor P-like protein, putative isoform 2
HORVU5Hr1G015800	1h	a1	-0.0191877	0.61569	0.821268	2.15827	no	none	0	no	none	0	RRNA intron-encoded homing endonuclease
HORVU3Hr1G027650	1h	a1	-0.0191913	0.600174	0.817041	10.0719	no	none	0	no	none	0	TPR repeat-containing thioredoxin TTL1
HORVU5Hr1G124670	1h	a1	-0.0191946	0.597413	0.816665	19.4245	no	none	0	no	none	0	TBC1 domain family member 15
HORVU3Hr1G105930	1h	a1	-0.0191956	0.602019	0.818256	7.91367	no	none	0	no	none	0	RNA-binding protein 1
HORVU3Hr1G006320	1h	a1	-0.0191983	0.597409	0.816665	24.4604	no	none	0	no	none	0	Glycosyltransferase family 61 protein
HORVU3Hr1G014510	1h	a1	-0.0192198	0.615992	0.821428	2.15827	no	none	0	no	none	0	Major facilitator superfamily protein
HORVU2Hr1G127740	1h	a1	-0.0192276	0.597215	0.816665	52.518	no	none	0	no	none	0	Dolichyl-diphosphooligosaccharide--protein glycosyltransferase subunit 1B
HORVU3Hr1G107920	1h	a1	-0.0192281	0.5991	0.816665	20.8633	no	none	0	no	none	0	SNF2 domain-containing protein / helicase domain-containing protein / F-box family protein
HORVU7Hr1G111430	1h	a1	-0.0192298	0.597641	0.816665	25.1799	no	none	0	no	none	0	Ubiquitin carboxyl-terminal hydrolase 19
HORVU7Hr1G121230	1h	a1	-0.0192428	0.59884	0.816665	61.8705	no	none	0	no	none	0	Actin cytoskeleton-regulatory complex protein pan1
HORVU2Hr1G086320	1h	a1	-0.0192543	0.596941	0.816665	76.9784	no	none	0	no	none	0	unknown function
HORVU6Hr1G065210	1h	a1	-0.0192672	0.598882	0.816665	10.7914	no	none	0	no	none	0	transcription factor-related
HORVU5Hr1G056450	1h	a1	-0.0192694	0.616459	0.821699	2.15827	no	none	0	no	none	0	Pentatricopeptide repeat-containing protein
HORVU3Hr1G061400	1h	a1	-0.0192694	0.616459	0.821699	2.15827	no	none	0	no	none	0	Serine/threonine-protein kinase
HORVU2Hr1G078510	1h	a1	-0.0192811	0.616568	0.821705	2.15827	no	none	0	no	none	0	lipoxygenase 3
HORVU4Hr1G046620	1h	a1	-0.0192811	0.616568	0.821705	2.15827	no	none	0	no	none	0	Transcription initiation factor TFIID subunit 5
HORVU5Hr1G078780	1h	a1	-0.0192951	0.597582	0.816665	56.8345	no	none	0	no	none	0	26S protease regulatory subunit 8 homolog
HORVU6Hr1G070500	1h	a1	-0.0192972	0.598941	0.816665	17.2662	no	none	0	no	none	0	alpha/beta-Hydrolases superfamily protein
HORVU4Hr1G043860	1h	a1	-0.0192986	0.616733	0.821815	2.15827	no	none	0	no	none	0	DnaJ homolog subfamily B member 12
HORVU1Hr1G036200	1h	a1	-0.0193013	0.621869	0.824301	2.8777	no	none	0	no	none	0	NAD(P)H dehydrogenase (quinone)
HORVU5Hr1G064020	1h	a1	-0.0193212	0.634545	0.825	2.15827	no	none	0	no	none	0	Tetraspanin family protein
HORVU3Hr1G083160	1h	a1	-0.0193228	0.599862	0.816974	9.35252	no	none	0	no	none	0	Chromosome 3B, genomic scaffold, cultivar Chinese Spring
HORVU7Hr1G117550	1h	a1	-0.0193469	0.597809	0.816665	53.2374	no	none	0	no	24h	1	U3 small nucleolar RNA-associated protein 15 homolog
HORVU6Hr1G012630	1h	a1	-0.0193644	0.599665	0.816974	10.7914	no	none	0	no	none	0	F-box family protein
HORVU7Hr1G106540	1h	a1	-0.0193667	0.60096	0.817532	7.91367	no	none	0	no	0h,6h,24h	3	Alpha-glucosidase
HORVU3Hr1G075910	1h	a1	-0.0193678	0.599431	0.816877	28.0575	no	none	0	no	none	0	LisH and RanBPM domains containing protein
HORVU1Hr1G050850	1h	a1	-0.0193733	0.599121	0.816665	21.5827	no	none	0	no	none	0	VQ motif-containing protein
HORVU7Hr1G057660	1h	a1	-0.0193736	0.635106	0.825	2.15827	no	none	0	no	none	0	Cytochrome P450 superfamily protein
HORVU3Hr1G003920	1h	a1	-0.0193815	0.603569	0.818579	7.91367	no	none	0	no	none	0	receptor kinase 2
HORVU6Hr1G058210	1h	a1	-0.0193958	0.598342	0.816665	75.5396	no	none	0	no	none	0	Succinyl-CoA ligase [ADP-forming] subunit beta
HORVU7Hr1G096650	1h	a1	-0.0194014	0.599223	0.816665	42.446	no	none	0	no	none	0	putative type 1 membrane protein
HORVU7Hr1G067280	1h	a1	-0.019402	0.603146	0.818579	5.7554	no	none	0	no	none	0	Ribosomal protein S3 family protein
HORVU4Hr1G041320	1h	a1	-0.01942	0.599215	0.816665	43.1655	no	none	0	no	none	0	Chromophore lyase CpcT/CpeT 3
HORVU4Hr1G026020	1h	a1	-0.0194211	0.617885	0.82211	2.15827	no	none	0	no	none	0	Pentatricopeptide repeat-containing protein
HORVU7Hr1G000040	1h	a1	-0.0194415	0.618077	0.82211	2.15827	no	none	0	no	none	0	Disease resistance protein (CC-NBS-LRR class) family
HORVU3Hr1G032740	1h	a1	-0.0194504	0.601642	0.818004	7.91367	no	none	0	no	none	0	tRNA(His) guanylyltransferase 1
HORVU0Hr1G017220	1h	a1	-0.0194532	0.618187	0.82211	2.15827	no	none	0	no	none	0	Mannan endo-1,4-beta-mannosidase 4
HORVU5Hr1G030110	1h	a1	-0.0194649	0.618296	0.82211	2.15827	no	none	0	no	none	0	methylenetetrahydrofolate reductase 2
HORVU2Hr1G078380	1h	a1	-0.0194649	0.618296	0.82211	2.15827	no	none	0	no	none	0	undescribed protein
HORVU3Hr1G051330	1h	a1	-0.0194649	0.618296	0.82211	2.15827	no	none	0	no	none	0	One-helix protein 2
HORVU5Hr1G011780	1h	a1	-0.0194649	0.618296	0.82211	2.15827	no	none	0	no	none	0	Transcription factor EB
HORVU1Hr1G060920	1h	a1	-0.0194747	0.603749	0.818579	5.7554	no	none	0	no	none	0	Leucine-rich repeat receptor-like protein kinase family protein
HORVU7Hr1G047150	1h	a1	-0.0194856	0.637033	0.825	5.7554	no	none	0	no	none	0	Protein kinase superfamily protein
HORVU6Hr1G030770	1h	a1	-0.0194911	0.618543	0.822298	2.15827	no	none	0	no	none	0	3B chromosome, clone BAC TA3B63C11, 2 unordered pieces
HORVU4Hr1G078590	1h	a1	-0.0195039	0.599217	0.816665	71.223	no	none	0	no	none	0	Ubiquitin carboxyl-terminal hydrolase 3
HORVU7Hr1G035720	1h	a1	-0.0195269	0.600038	0.817041	41.0072	no	none	0	no	none	0	Protein of unknown function DUF829, transmembrane 53
HORVU3Hr1G085840	1h	a1	-0.0195378	0.60063	0.817342	36.6906	no	none	0	no	none	0	Transcription initiation factor TFIID subunit A
HORVU5Hr1G109980	1h	a1	-0.0195466	0.619063	0.822639	2.15827	no	none	0	no	none	0	Pectin lyase-like superfamily protein
HORVU5Hr1G106810	1h	a1	-0.0195468	0.605862	0.818674	7.19424	no	none	0	no	none	0	Protein REVERSION-TO-ETHYLENE SENSITIVITY1
HORVU3Hr1G025750	1h	a1	-0.0195626	0.600842	0.817442	26.6187	no	none	0	no	none	0	NF-X1-type zinc finger protein NFXL1
HORVU2Hr1G104980	1h	a1	-0.019567	0.619255	0.822682	2.15827	no	none	0	no	none	0	Protein of unknown function (DUF581)
HORVU7Hr1G039500	1h	a1	-0.0195691	0.60207	0.818256	14.3885	no	none	0	no	none	0	thiol-disulfide oxidoreductase
HORVU1Hr1G018370	1h	a1	-0.0195715	0.637223	0.825	2.15827	no	none	0	no	none	0	undescribed protein
HORVU2Hr1G022350	1h	a1	-0.0195899	0.602778	0.818579	7.91367	no	none	0	no	none	0	UDP-N-acetylglucosamine--dolichyl-phosphate N-acetylglucosaminephosphotransferase
HORVU2Hr1G100960	1h	a1	-0.0195962	0.619529	0.822908	2.15827	no	none	0	no	none	0	unknown protein; BEST Arabidopsis thaliana protein match is: unknown protein .
HORVU7Hr1G060990	1h	a1	-0.019604	0.599869	0.816974	53.9568	no	none	0	no	none	0	RNA-binding protein 42
HORVU5Hr1G122810	1h	a1	-0.0196185	0.600302	0.817065	98.5611	no	none	0	no	none	0	transducin family protein / WD-40 repeat family protein
HORVU2Hr1G101580	1h	a1	-0.0196238	0.600188	0.817041	55.3957	no	none	0	no	none	0	Protein kinase-like
HORVU0Hr1G019610	1h	a1	-0.0196377	0.601595	0.818004	15.8273	no	none	0	no	none	0	pentatricopeptide repeat 336
HORVU4Hr1G066330	1h	a1	-0.0196574	0.620104	0.823461	2.15827	no	none	0	no	none	0	Chromosome 3B, genomic scaffold, cultivar Chinese Spring
HORVU4Hr1G073230	1h	a1	-0.019662	0.602057	0.818256	17.2662	no	none	0	no	none	0	unknown protein; BEST Arabidopsis thaliana protein match is: unknown protein .
HORVU1Hr1G059300	1h	a1	-0.019665	0.601455	0.817919	21.5827	no	none	0	no	none	0	Receptor-like protein kinase
HORVU4Hr1G080110	1h	a1	-0.0196779	0.620295	0.823512	2.15827	no	none	0	no	none	0	Protein kinase superfamily protein
HORVU7Hr1G082350	1h	a1	-0.0196779	0.620295	0.823512	2.15827	no	none	0	no	none	0	UDP-Glycosyltransferase superfamily protein
HORVU5Hr1G110170	1h	a1	-0.0196816	0.600717	0.817345	82.7338	no	none	0	no	none	0	E3 ubiquitin-protein ligase Topors
HORVU4Hr1G025330	1h	a1	-0.0196922	0.603611	0.818579	7.91367	no	none	0	no	none	0	2,3-bisphosphoglycerate-dependent phosphoglycerate mutase
HORVU2Hr1G045230	1h	a1	-0.0196923	0.601168	0.817743	42.446	no	none	0	no	none	0	Oral cancer-overexpressed protein 1
HORVU5Hr1G041500	1h	a1	-0.019696	0.603481	0.818579	33.0935	no	none	0	no	none	0	unknown function
HORVU5Hr1G104090	1h	a1	-0.0197097	0.600663	0.817342	100	no	none	0	no	none	0	ubiquitin-conjugating enzyme 3
HORVU2Hr1G090030	1h	a1	-0.01971	0.620596	0.823613	2.15827	no	none	0	no	none	0	Gibberellin 2-beta-dioxygenase 8
HORVU5Hr1G027150	1h	a1	-0.0197156	0.602879	0.818579	25.8993	no	none	0	no	none	0	PENTATRICOPEPTIDE REPEAT 596
HORVU7Hr1G038000	1h	a1	-0.0197229	0.638839	0.825	2.15827	no	none	0	no	none	0	Glutaredoxin family protein
HORVU0Hr1G016960	1h	a1	-0.0197237	0.601258	0.817795	69.7842	no	none	0	no	none	0	unknown function
HORVU5Hr1G057560	1h	a1	-0.0197245	0.602411	0.818435	25.8993	no	none	0	no	none	0	unknown protein; BEST Arabidopsis thaliana protein match is: unknown protein .
HORVU2Hr1G120470	1h	a1	-0.0197294	0.603913	0.818579	7.91367	no	none	0	no	none	0	uracil dna glycosylase
HORVU3Hr1G032730	1h	a1	-0.0197377	0.601378	0.817887	37.4101	no	none	0	no	none	0	Leucine--tRNA ligase
HORVU6Hr1G077610	1h	a1	-0.0197479	0.620952	0.823745	2.15827	no	none	0	no	none	0	RING/U-box superfamily protein
HORVU5Hr1G120790	1h	a1	-0.0197479	0.620952	0.823745	2.15827	no	none	0	no	none	0	pirin
HORVU5Hr1G067400	1h	a1	-0.0197536	0.604619	0.818579	7.19424	no	none	0	no	none	0	Genome sequencing data, contig C315
HORVU3Hr1G072560	1h	a1	-0.0197712	0.621171	0.823799	2.15827	no	none	0	no	none	0	Pentatricopeptide repeat-containing protein
HORVU1Hr1G029480	1h	a1	-0.0197716	0.606208	0.818865	5.7554	no	none	0	no	none	0	nudix hydrolase homolog 15
HORVU3Hr1G020230	1h	a1	-0.0197725	0.601674	0.818004	48.2014	no	none	0	no	24h	1	HXXXD-type acyl-transferase family protein
HORVU1Hr1G043480	1h	a1	-0.01978	0.621253	0.823799	2.15827	no	none	0	no	none	0	Pentatricopeptide repeat-containing protein
HORVU1Hr1G017120	1h	a1	-0.0197829	0.602246	0.818425	30.2158	no	none	0	no	none	0	Protein kinase superfamily protein
HORVU2Hr1G060440	1h	a1	-0.0197908	0.602506	0.818493	19.4245	no	none	0	no	none	0	XH/XS domain-containing protein
HORVU5Hr1G052790	1h	a1	-0.0197917	0.621362	0.823799	2.15827	no	none	0	no	none	0	Glucan endo-1,3-beta-glucosidase 5
HORVU7Hr1G088060	1h	a1	-0.0197932	0.606246	0.818865	8.63309	no	none	0	no	none	0	Ternary complex factor MIP1
HORVU6Hr1G061140	1h	a1	-0.0197972	0.603167	0.818579	24.4604	no	none	0	no	none	0	GATA transcription factor 5
HORVU4Hr1G070650	1h	a1	-0.0198022	0.60231	0.818435	31.6547	no	none	0	no	none	0	DNA-3-methyladenine glycosylase 1
HORVU2Hr1G060450	1h	a1	-0.0198236	0.676038	0.835475	11.5108	no	none	0	no	none	0	Carbohydrate-binding X8 domain superfamily protein
HORVU3Hr1G111150	1h	a1	-0.0198325	0.621745	0.824236	2.15827	no	none	0	no	6h,24h	2	Glutathione S-transferase family protein
HORVU3Hr1G117680	1h	a1	-0.019854	0.602848	0.818579	53.2374	no	none	0	no	none	0	protein kinase family protein
HORVU4Hr1G063810	1h	a1	-0.0198554	0.603954	0.818579	15.1079	no	none	0	no	none	0	acyl-CoA-binding domain 3
HORVU7Hr1G113890	1h	a1	-0.0198576	0.604956	0.818579	7.91367	no	none	0	no	none	0	unknown function
HORVU2Hr1G072140	1h	a1	-0.0198593	0.601935	0.818256	74.1007	no	none	0	no	none	0	Uridylate kinase
HORVU3Hr1G011640	1h	a1	-0.0198617	0.622018	0.824301	2.15827	no	none	0	no	none	0	Chromosome 3B, genomic scaffold, cultivar Chinese Spring
HORVU4Hr1G024020	1h	a1	-0.0198662	0.605424	0.818674	11.5108	no	none	0	no	none	0	Protein SCARECROW 1
HORVU3Hr1G033430	1h	a1	-0.0198674	0.603277	0.818579	16.5468	no	none	0	no	none	0	ERI1 exoribonuclease 2
HORVU7Hr1G109280	1h	a1	-0.0198792	0.622182	0.824301	2.15827	no	none	0	no	none	0	Fructose-1,6-bisphosphatase class 1
HORVU3Hr1G030750	1h	a1	-0.0198948	0.602629	0.818579	17.2662	no	none	0	no	none	0	Peptidyl-prolyl cis-trans isomerase B
HORVU4Hr1G078020	1h	a1	-0.0198967	0.602387	0.818435	81.295	no	none	0	no	24h	1	DNA-directed RNA polymerase IV subunit 1
HORVU2Hr1G096140	1h	a1	-0.0199025	0.622401	0.824448	2.15827	no	none	0	no	none	0	Protein of unknown function (DUF630 and DUF632)
HORVU5Hr1G000680	1h	a1	-0.0199061	0.604362	0.818579	15.1079	no	none	0	no	none	0	Puroindoline-A
HORVU5Hr1G028410	1h	a1	-0.0199067	0.604878	0.818579	37.4101	no	none	0	no	none	0	Cornichon family protein
HORVU5Hr1G082120	1h	a1	-0.0199149	0.607209	0.819598	9.35252	no	none	0	no	none	0	cysteine synthase 26
HORVU4Hr1G073480	1h	a1	-0.019923	0.622592	0.824448	2.15827	no	none	0	no	none	0	IQ-domain 19
HORVU3Hr1G084340	1h	a1	-0.019923	0.622592	0.824448	2.15827	no	none	0	no	none	0	bZIP transcription factor family protein
HORVU3Hr1G087530	1h	a1	-0.0199247	0.60314	0.818579	41.0072	no	none	0	no	none	0	Mitochondrial import inner membrane translocase subunit TIM50
HORVU7Hr1G001090	1h	a1	-0.0199302	0.60447	0.818579	10.0719	no	none	0	no	none	0	Protein yippee-like
HORVU0Hr1G035820	1h	a1	-0.0199317	0.622674	0.824474	2.15827	no	none	0	no	none	0	serine acetyltransferase 1;1
HORVU3Hr1G000980	1h	a1	-0.0199325	0.641072	0.825	2.15827	no	none	0	no	none	0	Protein kinase family protein
HORVU4Hr1G006090	1h	a1	-0.0199508	0.604936	0.818579	9.35252	no	none	0	no	none	0	unknown function
HORVU5Hr1G104450	1h	a1	-0.0199762	0.607669	0.819935	76.259	no	none	0	no	none	0	casein kinase 1
HORVU4Hr1G075810	1h	a1	-0.0199999	0.605332	0.818674	9.35252	no	none	0	no	none	0	exostosin family protein
HORVU6Hr1G009220	1h	a1	-0.020001	0.603221	0.818579	77.6978	no	none	0	no	none	0	BHLH transcription factor
HORVU5Hr1G035800	1h	a1	-0.0200075	0.604702	0.818579	26.6187	no	none	0	no	none	0	SAP domain containing protein, expressed
HORVU4Hr1G054870	1h	a1	-0.0200081	0.641877	0.825	2.15827	no	none	0	no	none	0	Major pollen allergen Bet v 1-F/I
HORVU2Hr1G101760	1h	a1	-0.0200234	0.604932	0.818579	27.3381	no	none	0	no	none	0	Golgi pH regulator
HORVU3Hr1G095520	1h	a1	-0.0200289	0.604993	0.818579	23.741	no	none	0	no	none	0	Regulation of nuclear pre-mRNA domain-containing protein 1B
HORVU7Hr1G095370	1h	a1	-0.0200307	0.604869	0.818579	17.9856	no	none	0	no	none	0	unknown function
HORVU5Hr1G017260	1h	a1	-0.0200338	0.623629	0.824474	2.15827	no	none	0	no	none	0	Transducin/WD40 repeat-like superfamily protein
HORVU6Hr1G010700	1h	a1	-0.0200368	0.623656	0.824474	2.15827	no	none	0	no	none	0	RNA-binding protein Nova-1
HORVU2Hr1G063220	1h	a1	-0.0200531	0.608747	0.820325	14.3885	no	none	0	no	none	0	Cytochrome P450 superfamily protein
HORVU7Hr1G074640	1h	a1	-0.0200572	0.623847	0.824474	2.15827	no	none	0	no	none	0	lysine histidine transporter 1
HORVU1Hr1G005710	1h	a1	-0.020064	0.605613	0.818674	13.6691	no	none	0	no	none	0	Disease resistance protein
HORVU7Hr1G090430	1h	a1	-0.0200741	0.603894	0.818579	32.3741	no	none	0	no	none	0	F-box/RNI-like superfamily protein
HORVU2Hr1G047700	1h	a1	-0.020076	0.605729	0.818674	15.1079	no	none	0	no	none	0	ankyrin repeat family protein
HORVU4Hr1G029940	1h	a1	-0.0200879	0.605089	0.818579	29.4964	no	none	0	no	none	0	O-fucosyltransferase family protein
HORVU4Hr1G019520	1h	a1	-0.0200955	0.642806	0.825	2.15827	no	none	0	no	none	0	forkhead-associated (FHA) domain-containing protein
HORVU2Hr1G120370	1h	a1	-0.0201154	0.603735	0.818579	78.4173	no	none	0	no	none	0	Pentatricopeptide repeat-containing protein
HORVU4Hr1G065100	1h	a1	-0.02012	0.609088	0.820572	5.7554	no	none	0	no	none	0	ubiquitin 6
HORVU7Hr1G046350	1h	a1	-0.0201338	0.604676	0.818579	23.741	no	none	0	no	none	0	Histone superfamily protein
HORVU2Hr1G011790	1h	a1	-0.0201362	0.608494	0.820268	10.0719	no	none	0	no	none	0	Cytochrome P450 superfamily protein
HORVU3Hr1G116300	1h	a1	-0.0201404	0.60506	0.818579	18.705	no	none	0	no	none	0	undescribed protein
HORVU3Hr1G088700	1h	a1	-0.020143	0.605177	0.818627	22.3022	no	none	0	no	none	0	structural maintenance of chromosomes 2
HORVU1Hr1G053280	1h	a1	-0.0201515	0.604272	0.818579	71.223	no	none	0	no	none	0	Translocase of chloroplast 132, chloroplastic
HORVU2Hr1G086860	1h	a1	-0.0201681	0.624884	0.825	2.15827	no	none	0	no	none	0	Leucine-rich repeat receptor-like protein kinase family protein
HORVU3Hr1G044720	1h	a1	-0.0201681	0.607646	0.819935	25.8993	no	none	0	no	none	0	F7F22.15, related
HORVU5Hr1G124770	1h	a1	-0.0201772	0.604642	0.818579	58.9928	no	none	0	no	none	0	exportin 1A
HORVU1Hr1G095410	1h	a1	-0.0201824	0.605508	0.818674	33.0935	no	none	0	no	24h	1	Zinc finger protein CONSTANS-LIKE 4
HORVU3Hr1G081260	1h	a1	-0.020192	0.614053	0.820805	5.7554	no	none	0	no	none	0	ovate family protein 2
HORVU1Hr1G060180	1h	a1	-0.0202064	0.604668	0.818579	62.5899	no	none	0	no	24h	1	Importin subunit beta-1
HORVU4Hr1G009570	1h	a1	-0.0202078	0.604994	0.818579	36.6906	no	none	0	no	none	0	unknown function
HORVU3Hr1G060950	1h	a1	-0.02021	0.644022	0.825	2.15827	no	none	0	no	none	0	WUSCHEL-related homeobox 7
HORVU1Hr1G049660	1h	a1	-0.0202208	0.608146	0.820213	10.7914	no	none	0	no	none	0	RNA-binding protein 39
HORVU1Hr1G039880	1h	a1	-0.0202251	0.604859	0.818579	46.0432	no	none	0	no	none	0	ATP-dependent RNA helicase, putative
HORVU5Hr1G011690	1h	a1	-0.0202253	0.605856	0.818674	17.9856	no	none	0	no	none	0	LSD1 zinc finger family protein
HORVU7Hr1G025320	1h	a1	-0.0202381	0.625538	0.825	2.15827	no	none	0	no	none	0	GDSL esterase/lipase
HORVU2Hr1G005120	1h	a1	-0.0202381	0.625538	0.825	2.15827	no	none	0	no	none	0	LRR receptor-like serine/threonine-protein kinase FEI 1
HORVU3Hr1G021380	1h	a1	-0.0202485	0.605838	0.818674	30.9352	no	none	0	no	none	0	FRIGIDA-like protein
HORVU7Hr1G088280	1h	a1	-0.0202595	0.61463	0.820805	5.7554	no	none	0	no	none	0	GDSL esterase/lipase
HORVU2Hr1G013730	1h	a1	-0.020282	0.605895	0.818674	42.446	no	none	0	no	none	0	Phosphoinositide phospholipase C 6
HORVU5Hr1G097710	1h	a1	-0.0202865	0.605732	0.818674	39.5684	no	none	0	no	none	0	Signal peptidase I
HORVU2Hr1G042220	1h	a1	-0.0202934	0.644907	0.825	2.15827	no	none	0	no	none	0	Serine/threonine-protein kinase
HORVU4Hr1G057330	1h	a1	-0.0202966	0.605634	0.818674	33.0935	no	none	0	no	none	0	Pentatricopeptide repeat-containing protein
HORVU7Hr1G105490	1h	a1	-0.0202978	0.607026	0.819429	26.6187	no	none	0	no	none	0	unknown protein; BEST Arabidopsis thaliana protein match is: unknown protein .
HORVU4Hr1G054650	1h	a1	-0.0203027	0.605613	0.818674	32.3741	no	none	0	no	none	0	Pentatricopeptide repeat-containing protein
HORVU5Hr1G116710	1h	a1	-0.0203054	0.607794	0.820033	9.35252	no	none	0	no	none	0	Elongation factor 2
HORVU2Hr1G006010	1h	a1	-0.020312	0.605814	0.818674	100	no	none	0	no	none	0	Eukaryotic translation initiation factor 3 subunit M
HORVU5Hr1G099550	1h	a1	-0.0203245	0.60647	0.819098	14.3885	no	none	0	no	none	0	Protein of unknown function (DUF1068)
HORVU6Hr1G017480	1h	a1	-0.0203448	0.610907	0.820805	15.8273	no	none	0	no	none	0	Transmembrane protein 53
HORVU5Hr1G078470	1h	a1	-0.0203612	0.606202	0.818865	55.3957	no	none	0	no	none	0	RING/U-box superfamily protein
HORVU7Hr1G116680	1h	a1	-0.0203813	0.608705	0.820325	36.6906	no	none	0	no	none	0	translocon at inner membrane of chloroplasts 21
HORVU6Hr1G066030	1h	a1	-0.0203835	0.611263	0.820805	5.7554	no	none	0	no	none	0	Mitochondrial transcription termination factor-like
HORVU2Hr1G090950	1h	a1	-0.0203835	0.611263	0.820805	5.7554	no	none	0	no	none	0	unknown function
HORVU1Hr1G073760	1h	a1	-0.0203863	0.613948	0.820805	4.31655	no	none	0	no	24h	1	Solute carrier family 35 member F2
HORVU2Hr1G029990	1h	a1	-0.0204015	0.606091	0.818865	96.4029	no	none	0	no	none	0	Cytochrome c oxidase subunit 6b-1
HORVU3Hr1G006540	1h	a1	-0.0204077	0.608621	0.820325	14.3885	no	none	0	no	none	0	Mitochondrial import inner membrane translocase subunit Tim17/Tim22/Tim23 family protein
HORVU0Hr1G022070	1h	a1	-0.0204185	0.608096	0.820213	26.6187	no	none	0	no	none	0	Protein kinase superfamily protein
HORVU4Hr1G055450	1h	a1	-0.0204192	0.607031	0.819429	24.4604	no	none	0	no	none	0	Profilin family protein
HORVU1Hr1G051440	1h	a1	-0.0204206	0.611421	0.820805	8.63309	no	none	0	no	none	0	unknown protein; BEST Arabidopsis thaliana protein match is: unknown protein .
HORVU2Hr1G075240	1h	a1	-0.0204375	0.610911	0.820805	9.35252	no	none	0	no	none	0	Thioredoxin superfamily protein
HORVU3Hr1G077450	1h	a1	-0.0204386	0.60923	0.820681	17.9856	no	none	0	no	none	0	DNA-directed RNA polymerase III subunit RPC5
HORVU3Hr1G095750	1h	a1	-0.0204411	0.607429	0.819824	32.3741	no	none	0	no	none	0	Protein S-acyltransferase 8
HORVU4Hr1G006260	1h	a1	-0.0204467	0.609528	0.820757	28.777	no	none	0	no	none	0	Ethylene receptor
HORVU4Hr1G054970	1h	a1	-0.020454	0.627552	0.825	2.15827	no	none	0	no	none	0	Wound-induced protein 1
HORVU2Hr1G025780	1h	a1	-0.0204695	0.606728	0.819375	38.1295	no	none	0	no	none	0	Trafficking protein particle complex subunit 3
HORVU5Hr1G014510	1h	a1	-0.0204832	0.627824	0.825	2.15827	no	none	0	no	none	0	Chromosome 3B, genomic scaffold, cultivar Chinese Spring
HORVU4Hr1G054610	1h	a1	-0.0205065	0.628042	0.825	2.15827	no	none	0	no	none	0	Protein phosphatase 2C family protein
HORVU3Hr1G077110	1h	a1	-0.0205065	0.628042	0.825	2.15827	no	none	0	no	none	0	receptor kinase 2
HORVU1Hr1G051190	1h	a1	-0.0205065	0.628042	0.825	2.15827	no	none	0	no	none	0	4-coumarate--CoA ligase-like 3
HORVU4Hr1G071250	1h	a1	-0.0205065	0.628042	0.825	2.15827	no	none	0	no	none	0	sulfate transporter 1;3
HORVU6Hr1G093930	1h	a1	-0.0205065	0.628042	0.825	2.15827	no	none	0	no	none	0	unknown function
HORVU2Hr1G123310	1h	a1	-0.0205065	0.628042	0.825	2.15827	no	none	0	no	none	0	Ozone-responsive stress related protein
HORVU3Hr1G115810	1h	a1	-0.0205065	0.628042	0.825	2.15827	no	none	0	no	none	0	Kinetochore protein spc25
HORVU5Hr1G068940	1h	a1	-0.0205065	0.628042	0.825	2.15827	no	none	0	no	none	0	receptor kinase 2
HORVU1Hr1G038510	1h	a1	-0.0205065	0.628042	0.825	2.15827	no	none	0	no	none	0	Xyloglucan galactosyltransferase KATAMARI1 homolog
HORVU2Hr1G084400	1h	a1	-0.0205065	0.628042	0.825	2.15827	no	none	0	no	none	0	Cyclin-dependent kinase G-2
HORVU7Hr1G062560	1h	a1	-0.0205065	0.628042	0.825	2.15827	no	none	0	no	none	0	Protein ALWAYS EARLY 3
HORVU4Hr1G079940	1h	a1	-0.0205065	0.628042	0.825	2.15827	no	none	0	no	none	0	Phosphate import ATP-binding protein PstB 1
HORVU2Hr1G096070	1h	a1	-0.0205065	0.628042	0.825	2.15827	no	none	0	no	24h	1	CYCLIN B2;4
HORVU2Hr1G068450	1h	a1	-0.0205065	0.628042	0.825	2.15827	no	none	0	no	none	0	Transmembrane amino acid transporter family protein
HORVU3Hr1G066880	1h	a1	-0.0205065	0.628042	0.825	2.15827	no	none	0	no	none	0	receptor kinase 2
HORVU7Hr1G058130	1h	a1	-0.0205169	0.611524	0.820805	16.5468	no	none	0	no	none	0	Cation-chloride cotransporter 1
HORVU0Hr1G007340	1h	a1	-0.020527	0.628232	0.825	2.15827	no	none	0	no	none	0	Progesterone 5 beta reductase
HORVU2Hr1G094080	1h	a1	-0.0205297	0.612054	0.820805	16.5468	no	none	0	no	none	0	BTB/POZ domain-containing protein
HORVU2Hr1G001400	1h	a1	-0.0205379	0.647496	0.825	2.15827	no	none	0	no	none	0	B3 domain-containing protein
HORVU3Hr1G030890	1h	a1	-0.0205422	0.610929	0.820805	22.3022	no	none	0	no	none	0	Dehydrogenase/reductase SDR family member 4
HORVU3Hr1G081480	1h	a1	-0.0205445	0.628395	0.825	2.15827	no	none	0	no	0h	1	Jasmonate O-methyltransferase
HORVU2Hr1G118840	1h	a1	-0.0205484	0.611819	0.820805	9.35252	no	none	0	no	none	0	E3 ubiquitin-protein ligase SINA-like 2
HORVU4Hr1G083650	1h	a1	-0.0205573	0.612695	0.820805	5.7554	no	none	0	no	none	0	Protein NRT1/ PTR FAMILY 5.2
HORVU1Hr1G077140	1h	a1	-0.0205789	0.608926	0.820496	54.6763	no	none	0	no	none	0	H4/H2A histone acetyltransferase complex
HORVU0Hr1G010770	1h	a1	-0.0205849	0.608999	0.820523	20.1439	no	none	0	no	none	0	undescribed protein
HORVU7Hr1G035670	1h	a1	-0.020603	0.608236	0.820213	17.2662	no	none	0	no	none	0	Cystinosin homolog
HORVU4Hr1G007850	1h	a1	-0.0206148	0.608367	0.820213	87.0504	no	none	0	no	none	0	NADH-ubiquinone oxidoreductase 75 kDa subunit, mitochondrial
HORVU2Hr1G120430	1h	a1	-0.0206429	0.610508	0.820805	9.35252	no	none	0	no	none	0	Pentatricopeptide repeat-containing protein
HORVU5Hr1G082310	1h	a1	-0.0206517	0.614124	0.820805	7.91367	no	none	0	no	none	0	Protein kinase superfamily protein
HORVU5Hr1G114090	1h	a1	-0.0206559	0.612301	0.820805	25.8993	no	none	0	no	none	0	Urease subunit alpha
HORVU4Hr1G054880	1h	a1	-0.0206596	0.608298	0.820213	84.1727	no	none	0	no	24h	1	WD repeat-containing protein 43
HORVU4Hr1G007440	1h	a1	-0.020671	0.609388	0.820693	30.2158	no	none	0	no	none	0	protein kinase family protein
HORVU3Hr1G058380	1h	a1	-0.0206719	0.608401	0.820213	45.3237	no	none	0	no	none	0	Transcription initiation factor TFIID subunit 7
HORVU4Hr1G079070	1h	a1	-0.0206796	0.610321	0.820805	14.3885	no	none	0	no	none	0	GATA transcription factor 4
HORVU1Hr1G070620	1h	a1	-0.0206876	0.608359	0.820213	61.8705	no	none	0	no	none	0	Zinc finger (C3HC4-type RING finger) family protein
HORVU7Hr1G052560	1h	a1	-0.020689	0.614921	0.820983	5.03597	no	none	0	no	none	0	calcium-transporting ATPase, putative
HORVU7Hr1G087840	1h	a1	-0.0206904	0.629753	0.825	2.15827	no	none	0	no	none	0	receptor-like kinase 1
HORVU5Hr1G122180	1h	a1	-0.0206911	0.608348	0.820213	23.741	no	none	0	no	none	0	Disease resistance protein (CC-NBS-LRR class) family
HORVU7Hr1G062510	1h	a1	-0.0206986	0.608645	0.820325	59.7122	no	none	0	no	24h	1	Glucose-6-phosphate/phosphate translocator 2, chloroplastic
HORVU2Hr1G029200	1h	a1	-0.0207183	0.611935	0.820805	7.91367	no	none	0	no	none	0	Pentatricopeptide repeat-containing protein
HORVU0Hr1G027660	1h	a1	-0.0207327	0.612596	0.820805	7.19424	no	none	0	no	none	0	unknown function
HORVU3Hr1G026470	1h	a1	-0.0207431	0.609541	0.820757	33.813	no	none	0	no	none	0	Serine/threonine-protein phosphatase 5
HORVU4Hr1G021010	1h	a1	-0.0207516	0.630323	0.825	2.15827	no	none	0	no	none	0	Two-component response regulator-like APRR5
HORVU1Hr1G004670	1h	a1	-0.0207516	0.630323	0.825	2.15827	no	none	0	no	none	0	Cathepsin B-like cysteine proteinase
HORVU5Hr1G040440	1h	a1	-0.0207516	0.630323	0.825	2.15827	no	none	0	no	none	0	G-box binding factor 3
HORVU2Hr1G101240	1h	a1	-0.0207516	0.630323	0.825	2.15827	no	none	0	no	none	0	xyloglucan endotransglucosylase/hydrolase 15
HORVU1Hr1G056920	1h	a1	-0.0207516	0.630323	0.825	2.15827	no	none	0	no	none	0	receptor-like kinase
HORVU3Hr1G013530	1h	a1	-0.0207516	0.630323	0.825	2.15827	no	none	0	no	24h	1	Histone H2B.10
HORVU2Hr1G015320	1h	a1	-0.0207516	0.630323	0.825	2.15827	no	none	0	no	none	0	undescribed protein
HORVU5Hr1G088020	1h	a1	-0.0207516	0.630323	0.825	2.15827	no	none	0	no	none	0	F-box/kelch-repeat protein
HORVU7Hr1G072790	1h	a1	-0.0207566	0.609285	0.820681	32.3741	no	none	0	no	none	0	Tetratricopeptide repeat protein 27 homolog
HORVU3Hr1G061560	1h	a1	-0.0207721	0.630513	0.825	2.15827	no	none	0	no	none	0	NAC domain containing protein 73
HORVU6Hr1G089000	1h	a1	-0.0207721	0.630513	0.825	2.15827	no	none	0	no	24h	1	kinesin 1
HORVU1Hr1G090780	1h	a1	-0.0207813	0.613722	0.820805	9.35252	no	none	0	no	none	0	Pentatricopeptide repeat-containing protein
HORVU3Hr1G025610	1h	a1	-0.0207842	0.609327	0.820681	35.2518	no	none	0	no	none	0	Vacuolar sorting protein 9 (VPS9) domain .
HORVU4Hr1G068690	1h	a1	-0.0208129	0.611281	0.820805	10.7914	no	none	0	no	none	0	Tyrosine-specific transport protein 2
HORVU2Hr1G038480	1h	a1	-0.0208201	0.610283	0.820805	25.1799	no	none	0	no	none	0	time for coffee
HORVU6Hr1G060760	1h	a1	-0.0208304	0.631055	0.825	2.15827	no	none	0	no	none	0	Vesicle-associated membrane protein-associated protein A
HORVU7Hr1G035570	1h	a1	-0.0208333	0.631083	0.825	2.15827	no	none	0	no	none	0	fucosyltransferase 1
HORVU2Hr1G083560	1h	a1	-0.0208333	0.631083	0.825	2.15827	no	none	0	no	none	0	replication factor C subunit 3
HORVU0Hr1G030450	1h	a1	-0.0208333	0.631083	0.825	2.15827	no	none	0	no	none	0	F-box family protein
EPlHVUG00000039858	1h	a1	-0.0208333	0.631083	0.825	2.15827	no	none	0	no	none	0	NA
HORVU5Hr1G118690	1h	a1	-0.020839	0.611427	0.820805	42.446	no	none	0	no	none	0	Ubiquinone biosynthesis monooxygenase COQ6, mitochondrial
HORVU4Hr1G070310	1h	a1	-0.0208485	0.612178	0.820805	12.9496	no	none	0	no	none	0	Pentatricopeptide repeat-containing protein
HORVU2Hr1G061190	1h	a1	-0.0208522	0.636953	0.825	2.8777	no	none	0	no	none	0	amino acid permease 6
HORVU5Hr1G112670	1h	a1	-0.0208686	0.614383	0.820805	6.47482	no	none	0	no	none	0	Chalcone--flavonone isomerase
HORVU2Hr1G053160	1h	a1	-0.0208816	0.610393	0.820805	35.2518	no	none	0	no	none	0	undescribed protein
HORVU2Hr1G038950	1h	a1	-0.0208852	0.614519	0.820805	6.47482	no	none	0	no	none	0	protein kinase family protein
HORVU6Hr1G053310	1h	a1	-0.0208869	0.61077	0.820805	33.0935	no	none	0	no	none	0	Protein kinase superfamily protein
HORVU0Hr1G022440	1h	a1	-0.0208917	0.631625	0.825	2.15827	no	none	0	no	none	0	serine acetyltransferase 1;1
HORVU5Hr1G017550	1h	a1	-0.0208987	0.610796	0.820805	26.6187	no	none	0	no	none	0	histone deacetylase 15
HORVU5Hr1G103130	1h	a1	-0.0209034	0.631733	0.825	2.15827	no	none	0	no	none	0	auxin response factor 2
HORVU7Hr1G052570	1h	a1	-0.0209034	0.631733	0.825	2.15827	no	none	0	no	none	0	Serrate RNA effector molecule
HORVU0Hr1G009370	1h	a1	-0.0209034	0.631733	0.825	2.15827	no	none	0	no	none	0	unknown protein; BEST Arabidopsis thaliana protein match is: unknown protein .
HORVU4Hr1G068560	1h	a1	-0.0209034	0.631733	0.825	2.15827	no	none	0	no	none	0	undescribed protein
HORVU4Hr1G067550	1h	a1	-0.0209034	0.631733	0.825	2.15827	no	none	0	no	none	0	Pentatricopeptide repeat-containing protein
HORVU3Hr1G044780	1h	a1	-0.0209034	0.631733	0.825	2.15827	no	none	0	no	none	0	Protein transport protein SEC23-1
HORVU2Hr1G006230	1h	a1	-0.0209034	0.631733	0.825	2.15827	no	none	0	no	none	0	undescribed protein
HORVU7Hr1G108680	1h	a1	-0.0209034	0.631733	0.825	2.15827	no	none	0	no	none	0	PLATZ transcription factor family protein
HORVU5Hr1G109470	1h	a1	-0.0209034	0.631733	0.825	2.15827	no	none	0	no	none	0	Pheophorbide a oxygenase, chloroplastic
HORVU3Hr1G115980	1h	a1	-0.0209034	0.631733	0.825	2.15827	no	none	0	no	none	0	Vacuolar protein sorting-associated protein 25
HORVU5Hr1G103830	1h	a1	-0.0209034	0.631733	0.825	2.15827	no	none	0	no	none	0	calcium dependent protein kinase 1
HORVU1Hr1G054130	1h	a1	-0.0209034	0.631733	0.825	2.15827	no	none	0	no	none	0	cytochrome P450, family 97, subfamily A, polypeptide 3
HORVU2Hr1G124560	1h	a1	-0.0209179	0.612533	0.820805	64.0288	no	none	0	no	none	0	Chaperone DnaJ-domain superfamily protein
HORVU3Hr1G116790	1h	a1	-0.0209221	0.651552	0.825	2.15827	no	none	0	no	24h	1	Aquaporin-like superfamily protein
HORVU4Hr1G032550	1h	a1	-0.0209333	0.611776	0.820805	16.5468	no	none	0	no	none	0	Acyl-CoA-binding domain-containing protein 4
HORVU1Hr1G020200	1h	a1	-0.0209501	0.618153	0.82211	7.19424	no	none	0	no	none	0	Pentatricopeptide repeat-containing protein
HORVU2Hr1G126610	1h	a1	-0.0209514	0.610995	0.820805	58.9928	no	none	0	no	none	0	transportin 1
HORVU7Hr1G097880	1h	a1	-0.0209734	0.632383	0.825	2.15827	no	none	0	no	none	0	Disease resistance protein
HORVU6Hr1G005510	1h	a1	-0.0209734	0.632383	0.825	2.15827	no	none	0	no	none	0	Mitochondrial transcription termination factor family protein
HORVU6Hr1G090190	1h	a1	-0.0209734	0.632383	0.825	2.15827	no	none	0	no	none	0	RNA-binding protein 1
HORVU2Hr1G118520	1h	a1	-0.0209734	0.632383	0.825	2.15827	no	none	0	no	none	0	exocyst subunit exo70 family protein H6
HORVU5Hr1G117030	1h	a1	-0.0209893	0.61091	0.820805	79.1367	no	none	0	no	none	0	Protein kinase superfamily protein
HORVU4Hr1G055270	1h	a1	-0.0209909	0.632546	0.825	2.15827	no	none	0	no	none	0	Protein of unknown function, DUF538
HORVU1Hr1G024870	1h	a1	-0.0209967	0.6326	0.825	2.15827	no	none	0	no	none	0	Glycerophosphodiester phosphodiesterase 1
HORVU7Hr1G038160	1h	a1	-0.0209967	0.6326	0.825	2.15827	no	none	0	no	none	0	sphingoid base hydroxylase 2
HORVU3Hr1G004060	1h	a1	-0.0209967	0.6326	0.825	2.15827	no	none	0	no	6h,24h	2	Bowman-Birk type trypsin inhibitor
HORVU6Hr1G000490	1h	a1	-0.0209967	0.6326	0.825	2.15827	no	none	0	no	none	0	endonuclease V family protein
HORVU2Hr1G061710	1h	a1	-0.0209967	0.6326	0.825	2.15827	no	none	0	no	none	0	WD-40 repeat family protein
HORVU7Hr1G075020	1h	a1	-0.0209967	0.6326	0.825	2.15827	no	none	0	no	none	0	undescribed protein
HORVU2Hr1G038770	1h	a1	-0.0209967	0.6326	0.825	2.15827	no	none	0	no	none	0	Chaperonin-like RbcX protein
HORVU2Hr1G023100	1h	a1	-0.0209967	0.6326	0.825	2.15827	no	none	0	no	none	0	Pentatricopeptide repeat-containing protein
HORVU5Hr1G059280	1h	a1	-0.0209967	0.6326	0.825	2.15827	no	none	0	no	none	0	U-box domain-containing protein 19
HORVU7Hr1G088720	1h	a1	-0.0209967	0.6326	0.825	2.15827	no	none	0	no	none	0	Stomatin-1
HORVU0Hr1G022050	1h	a1	-0.0210133	0.613891	0.820805	20.8633	no	none	0	no	none	0	RAB6A-GEF complex partner protein 2
HORVU7Hr1G064860	1h	a1	-0.0210141	0.689842	0.839598	2.15827	no	none	0	no	none	0	Pollen-specific protein SF3
HORVU2Hr1G028540	1h	a1	-0.0210155	0.611916	0.820805	23.0216	no	none	0	no	none	0	Lipase/lipooxygenase, putative isoform 3
HORVU2Hr1G118600	1h	a1	-0.0210172	0.63279	0.825	2.15827	no	none	0	no	none	0	callose synthase 1
HORVU5Hr1G008760	1h	a1	-0.0210172	0.63279	0.825	2.15827	no	none	0	no	none	0	Pentatricopeptide repeat-containing protein
HORVU2Hr1G005650	1h	a1	-0.0210336	0.611427	0.820805	79.8561	no	none	0	no	none	0	Cullin-associated NEDD8-dissociated protein 1
HORVU6Hr1G021150	1h	a1	-0.0210353	0.612934	0.820805	51.7986	no	none	0	no	none	0	Kinetochore protein NUF2
HORVU5Hr1G123410	1h	a1	-0.0210383	0.612189	0.820805	22.3022	no	none	0	no	none	0	Ribonuclease P protein subunit P38-related
HORVU2Hr1G061090	1h	a1	-0.0210423	0.617963	0.82211	20.8633	no	none	0	no	none	0	Leucine-rich receptor-like protein kinase family protein
HORVU5Hr1G026020	1h	a1	-0.0210532	0.611847	0.820805	51.7986	no	none	0	no	none	0	unknown function
HORVU6Hr1G066400	1h	a1	-0.0210668	0.63325	0.825	2.15827	no	none	0	no	24h	1	Histone superfamily protein
HORVU7Hr1G070420	1h	a1	-0.0210668	0.63325	0.825	2.15827	no	none	0	no	none	0	Homeodomain-like superfamily protein
HORVU6Hr1G090160	1h	a1	-0.0210861	0.611738	0.820805	35.2518	no	none	0	no	none	0	unknown function
HORVU5Hr1G012870	1h	a1	-0.0211048	0.613532	0.820805	17.9856	no	none	0	no	none	0	Poly(A)-specific ribonuclease PARN-like
HORVU3Hr1G090670	1h	a1	-0.0211054	0.61211	0.820805	17.9856	no	none	0	no	none	0	RNA-binding KH domain-containing protein
HORVU3Hr1G017160	1h	a1	-0.0211069	0.611963	0.820805	19.4245	no	none	0	no	none	0	RING finger protein 145
HORVU5Hr1G077190	1h	a1	-0.0211109	0.612322	0.820805	48.9209	no	none	0	no	none	0	hydroxyproline-rich glycoprotein family protein
HORVU7Hr1G072420	1h	a1	-0.0211113	0.611958	0.820805	92.0863	no	none	0	no	24h	1	Small nuclear ribonucleoprotein family protein
HORVU3Hr1G072380	1h	a1	-0.0211134	0.633683	0.825	2.15827	no	none	0	no	none	0	Chromosome 3B, genomic scaffold, cultivar Chinese Spring
HORVU1Hr1G047770	1h	a1	-0.0211193	0.633737	0.825	2.15827	no	none	0	no	none	0	undescribed protein
HORVU5Hr1G078590	1h	a1	-0.0211193	0.633737	0.825	2.15827	no	none	0	no	none	0	ATP-dependent zinc metalloprotease FtsH
HORVU4Hr1G082020	1h	a1	-0.0211252	0.612586	0.820805	26.6187	no	none	0	no	none	0	CCA-adding enzyme
HORVU7Hr1G073590	1h	a1	-0.0211332	0.617431	0.822009	5.7554	no	none	0	no	none	0	Cytochrome P450 superfamily protein
HORVU3Hr1G007130	1h	a1	-0.021148	0.612347	0.820805	33.0935	no	none	0	no	none	0	eukaryotic translation initiation factor 4E
HORVU5Hr1G041990	1h	a1	-0.0211485	0.634007	0.825	2.15827	no	none	0	no	none	0	Ribosomal RNA small subunit methyltransferase
HORVU6Hr1G001510	1h	a1	-0.0211485	0.634007	0.825	2.15827	no	none	0	no	none	0	GDSL esterase/lipase
HORVU0Hr1G023910	1h	a1	-0.0211485	0.634007	0.825	2.15827	no	none	0	no	none	0	Senescence-associated protein
HORVU7Hr1G094270	1h	a1	-0.0211485	0.634007	0.825	2.15827	no	none	0	no	none	0	Non-structural maintenance of chromosomes element 4 homolog A
HORVU3Hr1G029200	1h	a1	-0.0211485	0.634007	0.825	2.15827	no	none	0	no	none	0	phosphoenolpyruvate carboxylase 3
HORVU2Hr1G040410	1h	a1	-0.0211485	0.634007	0.825	2.15827	no	none	0	no	none	0	B3 domain-containing transcription factor ABI3
HORVU3Hr1G094600	1h	a1	-0.0211502	0.612302	0.820805	34.5324	no	none	0	no	none	0	HCP-like superfamily protein with MYND-type zinc finger
HORVU6Hr1G052520	1h	a1	-0.0211676	0.614163	0.820805	25.1799	no	none	0	no	none	0	Protein kinase superfamily protein
HORVU4Hr1G071060	1h	a1	-0.0211702	0.616145	0.821561	7.19424	no	none	0	no	none	0	Transcription initiation factor IIB
HORVU1Hr1G027400	1h	a1	-0.0211746	0.614447	0.820805	10.0719	no	none	0	no	none	0	Ribosomal protein L18ae family
HORVU2Hr1G125950	1h	a1	-0.0212097	0.634575	0.825	2.15827	no	none	0	no	24h	1	Protein kinase superfamily protein
HORVU7Hr1G084980	1h	a1	-0.0212097	0.634575	0.825	2.15827	no	none	0	no	none	0	Pentatricopeptide repeat-containing protein
HORVU2Hr1G123990	1h	a1	-0.0212097	0.634575	0.825	2.15827	no	none	0	no	none	0	Disease resistance protein
HORVU4Hr1G057520	1h	a1	-0.0212097	0.634575	0.825	2.15827	no	none	0	no	none	0	Protein kinase superfamily protein
HORVU5Hr1G075630	1h	a1	-0.021215	0.612632	0.820805	83.4532	no	none	0	no	none	0	Ribosomal protein L31
HORVU2Hr1G080780	1h	a1	-0.0212185	0.634656	0.825	2.15827	no	none	0	no	none	0	B1358B12.17 protein
HORVU6Hr1G011460	1h	a1	-0.0212185	0.634656	0.825	2.15827	no	none	0	no	none	0	Ubiquitin thioesterase otubain-like
HORVU3Hr1G032790	1h	a1	-0.0212211	0.615396	0.821268	21.5827	no	none	0	no	none	0	purple acid phosphatase 12
HORVU1Hr1G040050	1h	a1	-0.0212242	0.614105	0.820805	12.2302	no	none	0	no	none	0	Tetratricopeptide repeat protein 7B
HORVU5Hr1G026770	1h	a1	-0.0212266	0.613553	0.820805	36.6906	no	none	0	no	none	0	Dipeptidyl peptidase 9
HORVU5Hr1G007050	1h	a1	-0.0212294	0.613386	0.820805	15.8273	no	none	0	no	none	0	UDP-glucose 4-epimerase
HORVU5Hr1G111120	1h	a1	-0.0212418	0.634872	0.825	2.15827	no	none	0	no	none	0	Remorin family protein
HORVU7Hr1G028130	1h	a1	-0.0212418	0.634872	0.825	2.15827	no	none	0	no	none	0	undescribed protein
HORVU4Hr1G054240	1h	a1	-0.0212418	0.634872	0.825	2.15827	no	none	0	no	24h	1	cAMP-regulated phosphoprotein 19-related protein
HORVU2Hr1G097060	1h	a1	-0.0212418	0.634872	0.825	2.15827	no	none	0	no	none	0	BEACH domain-containing protein lvsC
HORVU6Hr1G009820	1h	a1	-0.0212418	0.634872	0.825	2.15827	no	none	0	no	none	0	RING/U-box superfamily protein
HORVU5Hr1G006600	1h	a1	-0.0212418	0.634872	0.825	2.15827	no	none	0	no	none	0	undescribed protein
HORVU2Hr1G000940	1h	a1	-0.0212434	0.613768	0.820805	78.4173	no	none	0	no	none	0	Histone-lysine N-methyltransferase 2A
HORVU6Hr1G079830	1h	a1	-0.0212575	0.616852	0.821815	7.19424	no	none	0	no	none	0	Pentatricopeptide repeat-containing protein
HORVU4Hr1G017290	1h	a1	-0.0212593	0.635034	0.825	2.15827	no	none	0	no	none	0	F-box family protein
HORVU3Hr1G019880	1h	a1	-0.0212622	0.635061	0.825	2.15827	no	none	0	no	none	0	unknown function
HORVU5Hr1G089850	1h	a1	-0.021271	0.635142	0.825	2.15827	no	none	0	no	none	0	receptor kinase 2
HORVU5Hr1G117770	1h	a1	-0.0212739	0.613193	0.820805	96.4029	no	none	0	no	24h	1	DNA-directed RNA polymerase I subunit 1
HORVU0Hr1G017090	1h	a1	-0.021282	0.614407	0.820805	30.9352	no	none	0	no	none	0	Mitochondrial transcription termination factor family protein
HORVU3Hr1G114270	1h	a1	-0.0212931	0.614332	0.820805	17.9856	no	none	0	no	24h	1	Auxin efflux carrier family protein
HORVU7Hr1G063970	1h	a1	-0.0212961	0.613122	0.820805	87.7698	no	none	0	no	none	0	Polyadenylate-binding protein 2
HORVU1Hr1G081490	1h	a1	-0.0213007	0.613292	0.820805	61.1511	no	none	0	no	none	0	Ubiquitin domain-containing protein
HORVU3Hr1G093720	1h	a1	-0.0213119	0.635521	0.825	2.15827	no	none	0	no	none	0	Chromosome 3B, genomic scaffold, cultivar Chinese Spring
HORVU5Hr1G073410	1h	a1	-0.0213119	0.635521	0.825	2.15827	no	none	0	no	none	0	transcription factor-related
HORVU2Hr1G051850	1h	a1	-0.0213177	0.614136	0.820805	51.0791	no	none	0	no	none	0	DDT domain superfamily
HORVU5Hr1G060030	1h	a1	-0.0213235	0.635629	0.825	2.15827	no	none	0	no	none	0	phospholipase D P2
HORVU2Hr1G121070	1h	a1	-0.0213336	0.614435	0.820805	33.0935	no	none	0	no	none	0	Adenylate kinase
HORVU1Hr1G063630	1h	a1	-0.0213414	0.615851	0.82131	13.6691	no	none	0	no	none	0	unknown protein; BEST Arabidopsis thaliana protein match is: unknown protein .
HORVU2Hr1G120850	1h	a1	-0.0213599	0.613876	0.820805	35.2518	no	none	0	no	none	0	unknown protein; Has 30201 Blast hits to 17322 proteins in 780 species: Archae - 12; Bacteria - 1396; Metazoa - 17338; Fungi - 3422; Plants - 5037; Viruses - 0; Other Eukaryotes - 2996 (source: NCBI BLink).
HORVU1Hr1G085620	1h	a1	-0.0213626	0.620503	0.823613	12.9496	no	none	0	no	none	0	unknown function
HORVU4Hr1G041430	1h	a1	-0.0213644	0.636007	0.825	2.15827	no	none	0	no	none	0	unknown function
HORVU6Hr1G051110	1h	a1	-0.0213712	0.61432	0.820805	28.0575	no	none	0	no	none	0	bZIP protein
HORVU6Hr1G035950	1h	a1	-0.0213806	0.615549	0.821268	26.6187	no	none	0	no	none	0	glycine-rich RNA-binding protein 3
HORVU1Hr1G046740	1h	a1	-0.0213819	0.636169	0.825	2.15827	no	none	0	no	none	0	Protein YABBY 3
HORVU3Hr1G010140	1h	a1	-0.0213936	0.636276	0.825	2.15827	no	none	0	no	none	0	auxin response factor 16
HORVU1Hr1G073940	1h	a1	-0.0213936	0.636276	0.825	2.15827	no	none	0	no	none	0	myb-like transcription factor family protein
HORVU6Hr1G066340	1h	a1	-0.0213936	0.636276	0.825	2.15827	no	none	0	no	none	0	oxidative stress 3
HORVU2Hr1G095360	1h	a1	-0.0213936	0.636276	0.825	2.15827	no	none	0	no	none	0	ORMDL family protein
HORVU4Hr1G025130	1h	a1	-0.0213936	0.636276	0.825	2.15827	no	none	0	no	none	0	transcription factor-related
HORVU5Hr1G093100	1h	a1	-0.0213936	0.636276	0.825	2.15827	no	none	0	no	none	0	Single myb histone 6
HORVU7Hr1G044210	1h	a1	-0.0213936	0.636276	0.825	2.15827	no	none	0	no	none	0	Embryogenesis transmembrane protein-like
HORVU4Hr1G084260	1h	a1	-0.0213936	0.636276	0.825	2.15827	no	none	0	no	none	0	BEST Arabidopsis thaliana protein match is: RPM1 interacting protein 13 .
HORVU5Hr1G115630	1h	a1	-0.0213936	0.636276	0.825	2.15827	no	none	0	no	none	0	TPR domain containing protein
HORVU1Hr1G092120	1h	a1	-0.021396	0.613935	0.820805	63.3094	no	none	0	no	none	0	Mitochondrial import receptor subunit TOM7-1
HORVU3Hr1G052360	1h	a1	-0.0214053	0.656627	0.827296	2.15827	no	none	0	no	none	0	Galactose-binding protein
HORVU0Hr1G016820	1h	a1	-0.0214208	0.615767	0.821268	19.4245	no	none	0	no	none	0	Protein kinase superfamily protein
HORVU4Hr1G027210	1h	a1	-0.0214266	0.614283	0.820805	68.3453	no	none	0	no	none	0	Transcription elongation factor B polypeptide 1
HORVU6Hr1G034620	1h	a1	-0.0214298	0.617089	0.821851	13.6691	no	none	0	no	none	0	Peroxiredoxin-2B
HORVU5Hr1G099640	1h	a1	-0.0214368	0.624671	0.825	5.7554	no	none	0	no	none	0	Protein of unknown function (DUF1068)
HORVU2Hr1G081140	1h	a1	-0.0214404	0.614887	0.820983	28.777	no	none	0	no	none	0	Chloroplastic group IIA intron splicing facilitator CRS1, chloroplastic
HORVU5Hr1G056960	1h	a1	-0.0214548	0.636843	0.825	2.15827	no	none	0	no	none	0	undescribed protein
HORVU1Hr1G059030	1h	a1	-0.0214548	0.636843	0.825	2.15827	no	none	0	no	none	0	unknown protein; BEST Arabidopsis thaliana protein match is: unknown protein .
HORVU2Hr1G125360	1h	a1	-0.0214636	0.636924	0.825	2.15827	no	none	0	no	none	0	Protein kinase superfamily protein
HORVU5Hr1G043010	1h	a1	-0.0214636	0.636924	0.825	2.15827	no	none	0	no	none	0	unknown function
HORVU2Hr1G075190	1h	a1	-0.0214684	0.614545	0.820805	22.3022	no	none	0	no	none	0	Protein kinase superfamily protein
HORVU7Hr1G099910	1h	a1	-0.0214788	0.617482	0.822009	13.6691	no	none	0	no	none	0	Pentatricopeptide repeat-containing protein
HORVU0Hr1G016430	1h	a1	-0.02148	0.616979	0.821851	15.1079	no	none	0	no	none	0	Bifunctional inhibitor/lipid-transfer protein/seed storage 2S albumin superfamily protein
HORVU4Hr1G087520	1h	a1	-0.021484	0.637113	0.825	2.15827	no	none	0	no	24h	1	Protein TIFY 6a
HORVU3Hr1G060760	1h	a1	-0.0214869	0.63714	0.825	2.15827	no	none	0	no	none	0	ATP synthase subunit beta
HORVU5Hr1G062220	1h	a1	-0.021492	0.615262	0.821268	22.3022	no	none	0	no	none	0	Pectin lyase-like superfamily protein
HORVU5Hr1G001330	1h	a1	-0.0214996	0.618237	0.82211	7.91367	no	none	0	no	none	0	ankyrin repeat family protein
HORVU4Hr1G069790	1h	a1	-0.0215036	0.615507	0.821268	93.5252	no	none	0	no	none	0	Flap endonuclease 1
HORVU2Hr1G059790	1h	a1	-0.0215044	0.637301	0.825	2.15827	no	none	0	no	none	0	Fasciclin-like arabinogalactan protein 15
HORVU7Hr1G115550	1h	a1	-0.0215064	0.615545	0.821268	25.1799	no	none	0	no	none	0	Protein S-acyltransferase 24
HORVU5Hr1G013010	1h	a1	-0.0215249	0.63749	0.825	2.15827	no	none	0	no	none	0	Macaca fascicularis brain cDNA clone: QflA-19312, similar to human similar to rRNA intron-encoded homing endonuclease(LOC391446), mRNA, RefSeq: XM_372959.1
HORVU7Hr1G029950	1h	a1	-0.0215249	0.63749	0.825	2.15827	no	none	0	no	none	0	PPPDE putative thiol peptidase family protein
HORVU6Hr1G061380	1h	a1	-0.0215249	0.63749	0.825	2.15827	no	none	0	no	none	0	Abhydrolase domain-containing protein 1
HORVU5Hr1G039950	1h	a1	-0.0215259	0.696311	0.839839	2.15827	no	none	0	no	none	0	Calcium-binding EF-hand family protein
HORVU5Hr1G050270	1h	a1	-0.0215393	0.619132	0.82266	7.19424	no	none	0	no	24h	1	Cyclin-D3-2
HORVU6Hr1G060610	1h	a1	-0.0215442	0.621207	0.823799	15.1079	no	none	0	no	none	0	myb domain protein 19
HORVU3Hr1G050350	1h	a1	-0.0215774	0.637975	0.825	2.15827	no	none	0	no	none	0	Allantoate deiminase
HORVU1Hr1G058700	1h	a1	-0.0215778	0.615748	0.821268	43.1655	no	none	0	no	none	0	Chaperone protein dnaJ 49
HORVU7Hr1G098220	1h	a1	-0.0216118	0.621353	0.823799	5.7554	no	none	0	no	0h,6h	2	ATP-dependent zinc metalloprotease FtsH 1
HORVU5Hr1G058850	1h	a1	-0.0216281	0.617153	0.821851	28.0575	no	none	0	no	none	0	LAG1 longevity assurance homolog 3
HORVU2Hr1G033100	1h	a1	-0.0216349	0.644488	0.825	2.8777	no	none	0	no	none	0	Alpha-1,4-glucan-protein synthase [UDP-forming] 1
HORVU3Hr1G090430	1h	a1	-0.0216387	0.638541	0.825	2.15827	no	none	0	no	none	0	undescribed protein
HORVU5Hr1G042740	1h	a1	-0.0216775	0.616409	0.821699	28.777	no	none	0	no	none	0	UDP-Glycosyltransferase superfamily protein
HORVU2Hr1G127230	1h	a1	-0.0216795	0.638918	0.825	2.15827	no	none	0	no	none	0	unknown function
HORVU7Hr1G100150	1h	a1	-0.0216912	0.639026	0.825	2.15827	no	none	0	no	none	0	undescribed protein
HORVU2Hr1G036380	1h	a1	-0.0216958	0.617318	0.821931	31.6547	no	none	0	no	none	0	phosphatidylinositol-4-phosphate 5-kinase family protein
HORVU5Hr1G061860	1h	a1	-0.0216999	0.639106	0.825	2.15827	no	none	0	no	none	0	GDSL esterase/lipase
HORVU6Hr1G014420	1h	a1	-0.0216999	0.639106	0.825	2.15827	no	none	0	no	none	0	cyclin p4;1
HORVU6Hr1G039720	1h	a1	-0.0216999	0.639106	0.825	2.15827	no	none	0	no	none	0	GATA transcription factor 23
HORVU3Hr1G048610	1h	a1	-0.0217052	0.617814	0.82211	20.8633	no	none	0	no	24h	1	Protein transport protein Sec61 subunit beta
HORVU4Hr1G014490	1h	a1	-0.0217127	0.616442	0.821699	68.3453	no	none	0	no	none	0	Protein ApaG
HORVU1Hr1G045960	1h	a1	-0.0217136	0.616788	0.821815	33.0935	no	none	0	no	none	0	Carboxypeptidase Y homolog A
HORVU7Hr1G034860	1h	a1	-0.0217164	0.617136	0.821851	76.9784	no	none	0	no	none	0	unknown protein; BEST Arabidopsis thaliana protein match is: unknown protein .
HORVU3Hr1G042770	1h	a1	-0.0217435	0.618603	0.822308	27.3381	no	none	0	no	none	0	phosphate transporter 4;1
HORVU6Hr1G086910	1h	a1	-0.0217436	0.618202	0.82211	16.5468	no	none	0	no	none	0	Serine-rich protein
HORVU4Hr1G007510	1h	a1	-0.0217532	0.616862	0.821815	58.2734	no	none	0	no	none	0	His7 protein
HORVU7Hr1G077110	1h	a1	-0.0217612	0.639671	0.825	2.15827	no	none	0	no	none	0	Auxin-responsive protein IAA25
HORVU1Hr1G073130	1h	a1	-0.0217699	0.617005	0.821851	38.1295	no	none	0	no	none	0	Ataxin-3 homolog
HORVU5Hr1G067880	1h	a1	-0.0217799	0.618025	0.82211	42.446	no	none	0	no	none	0	aspartate aminotransferase
HORVU7Hr1G095830	1h	a1	-0.0218035	0.6185	0.822298	12.9496	no	none	0	no	none	0	Protein kinase superfamily protein
HORVU6Hr1G035820	1h	a1	-0.02181	0.617289	0.821931	92.8058	no	none	0	no	none	0	BnaA08g15510D protein
HORVU6Hr1G066600	1h	a1	-0.0218137	0.640155	0.825	2.15827	no	none	0	no	none	0	Pentatricopeptide repeat-containing protein
HORVU3Hr1G018940	1h	a1	-0.0218169	0.617635	0.82211	58.9928	no	none	0	no	none	0	PRA1 (Prenylated rab acceptor) family protein
HORVU4Hr1G088720	1h	a1	-0.0218838	0.640801	0.825	2.15827	no	none	0	no	none	0	Palmitoyl-protein thioesterase 1
HORVU7Hr1G050880	1h	a1	-0.0218838	0.640801	0.825	2.15827	no	none	0	no	none	0	Pentatricopeptide repeat-containing protein
HORVU4Hr1G080810	1h	a1	-0.0219243	0.628805	0.825	5.7554	no	none	0	no	none	0	Late embryogenesis abundant protein D-7
HORVU5Hr1G112130	1h	a1	-0.0219246	0.641177	0.825	2.15827	no	none	0	no	none	0	Cytochrome P450 superfamily protein
HORVU1Hr1G058180	1h	a1	-0.0219441	0.618857	0.822526	77.6978	no	none	0	no	none	0	26S proteasome non-ATPase regulatory subunit 14 homolog
HORVU5Hr1G010790	1h	a1	-0.0219538	0.641445	0.825	2.15827	no	none	0	no	none	0	Protein LURP-one-related 15
HORVU2Hr1G045100	1h	a1	-0.0219544	0.624862	0.825	7.91367	no	none	0	no	none	0	Ankyrin repeat family protein
HORVU7Hr1G043340	1h	a1	-0.0219555	0.619279	0.822682	33.0935	no	none	0	no	none	0	Co-chaperone protein HscB, mitochondrial
HORVU3Hr1G050820	1h	a1	-0.021967	0.621125	0.823799	12.9496	no	none	0	no	none	0	DNA damage-binding protein 1a
HORVU1Hr1G033740	1h	a1	-0.0219739	0.622049	0.824301	7.91367	no	none	0	no	none	0	Ubiquitin carboxyl-terminal hydrolase 10
HORVU3Hr1G096760	1h	a1	-0.0219771	0.64166	0.825	2.15827	no	none	0	no	none	0	Chromosome 3B, genomic scaffold, cultivar Chinese Spring
HORVU7Hr1G078300	1h	a1	-0.0219832	0.622124	0.824301	7.91367	no	none	0	no	none	0	Sterile alpha motif (SAM) domain-containing protein
HORVU3Hr1G109540	1h	a1	-0.0219859	0.641741	0.825	2.15827	no	none	0	no	none	0	plant U-box 13
HORVU1Hr1G095220	1h	a1	-0.0219976	0.641848	0.825	2.15827	no	none	0	no	none	0	RING/U-box superfamily protein
HORVU6Hr1G088140	1h	a1	-0.0219986	0.623028	0.824474	10.0719	no	none	0	no	6h	1	Auxin-responsive protein IAA9
HORVU3Hr1G075580	1h	a1	-0.0220231	0.619032	0.822639	56.1151	no	none	0	no	none	0	Single-stranded DNA-binding protein
HORVU6Hr1G054050	1h	a1	-0.0220367	0.623999	0.82456	10.0719	no	none	0	no	none	0	B3 domain-containing protein
HORVU1Hr1G076380	1h	a1	-0.0220479	0.619306	0.822682	97.1223	no	none	0	no	none	0	Homeobox protein HOX1A
HORVU3Hr1G056270	1h	a1	-0.0220588	0.642412	0.825	2.15827	no	none	0	no	none	0	Pectin lyase-like superfamily protein
HORVU1Hr1G080850	1h	a1	-0.0220588	0.642412	0.825	2.15827	no	none	0	no	none	0	MATE efflux family protein
HORVU0Hr1G004640	1h	a1	-0.0220588	0.642412	0.825	2.15827	no	none	0	no	none	0	GRAS family transcription factor
HORVU6Hr1G083020	1h	a1	-0.0220588	0.642412	0.825	2.15827	no	none	0	no	none	0	phosphoglycerate kinase
HORVU4Hr1G052340	1h	a1	-0.0220588	0.642412	0.825	2.15827	no	none	0	no	none	0	Pentatricopeptide repeat-containing protein
HORVU0Hr1G039660	1h	a1	-0.0220588	0.642412	0.825	2.15827	no	none	0	no	none	0	Disease resistance protein (CC-NBS-LRR class) family
HORVU7Hr1G041430	1h	a1	-0.0220588	0.642412	0.825	2.15827	no	none	0	no	none	0	Leucine-rich receptor-like protein kinase family protein
HORVU3Hr1G044550	1h	a1	-0.0220588	0.642412	0.825	2.15827	no	none	0	no	none	0	serine/threonine protein phosphatase 2A
HORVU5Hr1G060870	1h	a1	-0.0220588	0.642412	0.825	2.15827	no	none	0	no	none	0	Cytochrome P450 superfamily protein
HORVU0Hr1G016510	1h	a1	-0.0220588	0.642412	0.825	2.15827	no	none	0	no	none	0	RING/U-box superfamily protein
HORVU1Hr1G063620	1h	a1	-0.0220588	0.642412	0.825	2.15827	no	none	0	no	none	0	MADS-box transcription factor 4
HORVU3Hr1G080810	1h	a1	-0.0220588	0.642412	0.825	2.15827	no	none	0	no	none	0	Pentatricopeptide repeat-containing protein
HORVU2Hr1G118510	1h	a1	-0.0220588	0.642412	0.825	2.15827	no	none	0	no	none	0	exocyst subunit exo70 family protein F1
HORVU5Hr1G063610	1h	a1	-0.0220588	0.642412	0.825	2.15827	no	none	0	no	none	0	undescribed protein
HORVU5Hr1G059840	1h	a1	-0.0220588	0.642412	0.825	2.15827	no	none	0	no	none	0	Protein kinase superfamily protein
HORVU3Hr1G000950	1h	a1	-0.0220588	0.642412	0.825	2.15827	no	none	0	no	none	0	Cell division cycle protein 123 homolog
HORVU5Hr1G120290	1h	a1	-0.0220588	0.642412	0.825	2.15827	no	none	0	no	none	0	Pentatricopeptide repeat-containing protein
HORVU7Hr1G046660	1h	a1	-0.0220588	0.642412	0.825	2.15827	no	none	0	no	none	0	Phosphatidylethanolamine-binding protein 1
HORVU6Hr1G009520	1h	a1	-0.0220588	0.642412	0.825	2.15827	no	none	0	no	none	0	glutamate receptor 3.3
HORVU0Hr1G019750	1h	a1	-0.0220588	0.642412	0.825	2.15827	no	none	0	no	none	0	Chaperone protein DnaJ
HORVU3Hr1G108630	1h	a1	-0.0220676	0.642492	0.825	2.15827	no	none	0	no	none	0	unknown function
HORVU3Hr1G097580	1h	a1	-0.0221085	0.620641	0.823613	53.9568	no	none	0	no	none	0	BTB/POZ domain-containing protein
HORVU1Hr1G080090	1h	a1	-0.0221109	0.620789	0.823739	20.1439	no	none	0	no	none	0	beta-galactosidase 17
HORVU2Hr1G013900	1h	a1	-0.0221198	0.70935	0.843115	4.31655	no	none	0	no	none	0	Transducin family protein / WD-40 repeat family protein, putative isoform 1
HORVU4Hr1G077940	1h	a1	-0.0221288	0.643055	0.825	2.15827	no	none	0	no	none	0	BnaA06g08630D protein
HORVU0Hr1G012510	1h	a1	-0.0221294	0.62215	0.824301	15.1079	no	none	0	no	none	0	Phosphoinositide phospholipase C 6
HORVU6Hr1G011260	1h	a1	-0.0221374	0.620621	0.823613	71.223	no	none	0	no	6h	1	Beta-fructofuranosidase, insoluble isoenzyme 4
HORVU2Hr1G073360	1h	a1	-0.0221507	0.679458	0.837057	2.8777	no	none	0	no	none	0	Pentatricopeptide repeat-containing protein
HORVU2Hr1G022490	1h	a1	-0.0221522	0.620018	0.823461	80.5755	no	none	0	no	none	0	ATP-dependent RNA helicase DeaD
HORVU5Hr1G058400	1h	a1	-0.022155	0.620354	0.823512	30.9352	no	none	0	no	none	0	Protein SCO1 homolog 2, mitochondrial
HORVU0Hr1G012630	1h	a1	-0.0221627	0.620314	0.823512	29.4964	no	none	0	no	none	0	tRNA-specific adenosine deaminase
HORVU7Hr1G001080	1h	a1	-0.0221678	0.620084	0.823461	62.5899	no	none	0	no	none	0	Superkiller viralicidic activity 2-like 2
HORVU5Hr1G066360	1h	a1	-0.0221876	0.625105	0.825	6.47482	no	none	0	no	none	0	sulfate transporter 1;2
HORVU3Hr1G115060	1h	a1	-0.0221989	0.643699	0.825	2.15827	no	none	0	no	none	0	ROTUNDIFOLIA like 8
HORVU7Hr1G098260	1h	a1	-0.0221989	0.643699	0.825	2.15827	no	none	0	no	none	0	xyloglucan endotransglucosylase/hydrolase 25
HORVU6Hr1G013760	1h	a1	-0.0221991	0.623438	0.824474	22.3022	no	none	0	no	none	0	Peroxisomal membrane protein PEX16
HORVU7Hr1G090850	1h	a1	-0.0222067	0.620874	0.823745	43.8849	no	none	0	no	none	0	fructose-bisphosphate aldolase 2
HORVU2Hr1G030050	1h	a1	-0.0222426	0.6441	0.825	2.15827	no	none	0	no	none	0	Late embryogenesis abundant (LEA) hydroxyproline-rich glycoprotein family
HORVU5Hr1G103590	1h	a1	-0.0222514	0.644181	0.825	2.15827	no	none	0	no	none	0	Syntaxin-121
HORVU7Hr1G114960	1h	a1	-0.0222614	0.621337	0.823799	45.3237	no	none	0	no	none	0	Demethylmenaquinone methyltransferase
HORVU3Hr1G052400	1h	a1	-0.0222845	0.623631	0.824474	9.35252	no	none	0	no	none	0	Protein kinase superfamily protein
HORVU1Hr1G049740	1h	a1	-0.0222899	0.622536	0.824448	12.2302	no	none	0	no	none	0	Nuclear pore complex protein NUP155
HORVU5Hr1G098310	1h	a1	-0.0223039	0.644663	0.825	2.15827	no	none	0	no	none	0	Protein of unknown function, DUF547
HORVU4Hr1G074200	1h	a1	-0.0223039	0.644663	0.825	2.15827	no	none	0	no	none	0	Pentatricopeptide repeat-containing protein
HORVU7Hr1G000820	1h	a1	-0.0223039	0.644663	0.825	2.15827	no	none	0	no	none	0	WD repeat-containing protein 89 homolog
HORVU6Hr1G061580	1h	a1	-0.0223039	0.644663	0.825	2.15827	no	none	0	no	none	0	T-complex protein 1 subunit epsilon
HORVU4Hr1G068460	1h	a1	-0.0223039	0.644663	0.825	2.15827	no	none	0	no	none	0	Mitochondrial-processing peptidase subunit beta
HORVU2Hr1G083080	1h	a1	-0.0223039	0.644663	0.825	2.15827	no	none	0	no	none	0	stachyose synthase
HORVU2Hr1G004720	1h	a1	-0.0223039	0.644663	0.825	2.15827	no	none	0	no	none	0	UDP-Glycosyltransferase superfamily protein
HORVU1Hr1G083210	1h	a1	-0.0223039	0.644663	0.825	2.15827	no	none	0	no	none	0	Non-specific lipid-transfer protein 2
HORVU2Hr1G025720	1h	a1	-0.0223039	0.644663	0.825	2.15827	no	none	0	no	none	0	C-repeat binding factor 3-like protein
HORVU5Hr1G044040	1h	a1	-0.0223039	0.644663	0.825	2.15827	no	none	0	no	none	0	RRNA intron-encoded homing endonuclease
HORVU5Hr1G105780	1h	a1	-0.0223413	0.623096	0.824474	18.705	no	none	0	no	24h	1	Transmembrane protein 97, predicted
HORVU2Hr1G079020	1h	a1	-0.0223664	0.628632	0.825	23.741	no	none	0	no	none	0	Ovarian cancer-associated gene 2 protein homolog
HORVU1Hr1G079860	1h	a1	-0.0223745	0.622733	0.824474	23.0216	no	none	0	no	none	0	Protein of unknown function (DUF1230)
HORVU3Hr1G059440	1h	a1	-0.0223746	0.623881	0.824474	16.5468	no	none	0	no	none	0	Calcium-dependent lipid-binding (CaLB domain) family protein
HORVU2Hr1G027770	1h	a1	-0.0223855	0.622019	0.824301	38.1295	no	none	0	no	none	0	F-box/LRR-repeat protein
HORVU7Hr1G107100	1h	a1	-0.0224134	0.622217	0.824301	95.6834	no	none	0	no	24h	1	tubulin beta chain 2
HORVU5Hr1G107030	1h	a1	-0.0224138	0.623612	0.824474	26.6187	no	none	0	no	none	0	Small multi-drug export protein, putative
HORVU2Hr1G030150	1h	a1	-0.0224299	0.623869	0.824474	11.5108	no	none	0	no	none	0	Pentatricopeptide repeat-containing protein
HORVU4Hr1G075670	1h	a1	-0.0224451	0.627187	0.825	6.47482	no	none	0	no	none	0	Succinate dehydrogenase assembly factor 1A, mitochondrial
HORVU7Hr1G062530	1h	a1	-0.0224549	0.623427	0.824474	23.0216	no	none	0	no	none	0	Cysteine-rich PDZ-binding protein
HORVU1Hr1G058580	1h	a1	-0.0224556	0.623382	0.824474	36.6906	no	none	0	no	none	0	unknown protein; BEST Arabidopsis thaliana protein match is: unknown protein .
HORVU6Hr1G040960	1h	a1	-0.0224673	0.646161	0.825	2.15827	no	none	0	no	none	0	xyloglucan xylosyltransferase 5
HORVU1Hr1G038120	1h	a1	-0.0224675	0.62368	0.824474	20.8633	no	none	0	no	24h	1	CHY-type/CTCHY-type/RING-type Zinc finger protein
HORVU6Hr1G046290	1h	a1	-0.0224813	0.637378	0.825	8.63309	no	none	0	no	none	0	DNA repair protein XRCC3 homolog
HORVU7Hr1G052870	1h	a1	-0.0224878	0.646348	0.825	2.15827	no	none	0	no	24h	1	Transcription factor bHLH62
HORVU7Hr1G116760	1h	a1	-0.0224878	0.646348	0.825	2.15827	no	none	0	no	none	0	myb domain protein r1
HORVU7Hr1G022410	1h	a1	-0.0225067	0.623565	0.824474	25.1799	no	none	0	no	none	0	RNA-binding protein mde7
HORVU3Hr1G071880	1h	a1	-0.0225086	0.627625	0.825	28.777	no	none	0	no	none	0	unknown protein; Has 35333 Blast hits to 34131 proteins in 2444 species: Archae - 798; Bacteria - 22429; Metazoa - 974; Fungi - 991; Plants - 531; Viruses - 0; Other Eukaryotes - 9610 (source: NCBI BLink).
HORVU6Hr1G068270	1h	a1	-0.0225107	0.622951	0.824474	51.0791	no	none	0	no	none	0	Protein kinase superfamily protein
HORVU4Hr1G025360	1h	a1	-0.0225277	0.623339	0.824474	53.9568	no	none	0	no	none	0	Putative adipose-regulatory protein (Seipin)
HORVU4Hr1G026390	1h	a1	-0.0225348	0.623618	0.824474	42.446	no	none	0	no	none	0	zinc induced facilitator-like 1
HORVU3Hr1G093370	1h	a1	-0.0225374	0.646802	0.825	2.15827	no	none	0	no	none	0	2-oxoglutarate (2OG) and Fe(II)-dependent oxygenase superfamily protein
HORVU1Hr1G081240	1h	a1	-0.0225374	0.646802	0.825	2.15827	no	none	0	no	none	0	Protein of unknown function, DUF584
HORVU0Hr1G002840	1h	a1	-0.0225374	0.646802	0.825	2.15827	no	none	0	no	none	0	Peroxidase
HORVU4Hr1G085250	1h	a1	-0.0225374	0.646802	0.825	2.15827	no	none	0	no	none	0	Aquaporin-like superfamily protein
HORVU7Hr1G066570	1h	a1	-0.022549	0.646909	0.825	2.15827	no	none	0	no	none	0	undescribed protein
HORVU7Hr1G121830	1h	a1	-0.022549	0.646909	0.825	2.15827	no	none	0	no	none	0	Transmembrane protein 184C
HORVU6Hr1G079450	1h	a1	-0.022549	0.646909	0.825	2.15827	no	none	0	no	none	0	N-alpha-acetyltransferase 40
HORVU2Hr1G009780	1h	a1	-0.022549	0.646909	0.825	2.15827	no	none	0	no	none	0	GDT1-like protein 2, chloroplastic
HORVU2Hr1G037650	1h	a1	-0.022549	0.646909	0.825	2.15827	no	none	0	no	none	0	Leucine-rich repeat protein kinase family protein
HORVU2Hr1G117820	1h	a1	-0.022549	0.646909	0.825	2.15827	no	none	0	no	none	0	Transcription factor bHLH112
HORVU6Hr1G062380	1h	a1	-0.022549	0.646909	0.825	2.15827	no	none	0	no	none	0	Ethylene-responsive transcription factor 1
HORVU2Hr1G076520	1h	a1	-0.022549	0.646909	0.825	2.15827	no	none	0	no	none	0	pectinesterase family protein
HORVU0Hr1G031710	1h	a1	-0.022549	0.646909	0.825	2.15827	no	none	0	no	none	0	Cytochrome P450 superfamily protein
HORVU3Hr1G090820	1h	a1	-0.022549	0.646909	0.825	2.15827	no	none	0	no	none	0	Transmembrane protein, putative
HORVU3Hr1G021820	1h	a1	-0.022549	0.646909	0.825	2.15827	no	none	0	no	none	0	DNA polymerase epsilon subunit B2
HORVU4Hr1G012040	1h	a1	-0.022549	0.646909	0.825	2.15827	no	none	0	no	none	0	Two-component response regulator ORR24
HORVU1Hr1G076120	1h	a1	-0.022549	0.646909	0.825	2.15827	no	none	0	no	none	0	Protein of unknown function (DUF506)
HORVU0Hr1G010810	1h	a1	-0.022549	0.646909	0.825	2.15827	no	none	0	no	none	0	VQ motif family protein, expressed
HORVU7Hr1G121220	1h	a1	-0.022549	0.646909	0.825	2.15827	no	none	0	no	none	0	undescribed protein
HORVU4Hr1G056120	1h	a1	-0.022549	0.646909	0.825	2.15827	no	none	0	no	none	0	Protein kinase superfamily protein
HORVU2Hr1G025770	1h	a1	-0.022549	0.646909	0.825	2.15827	no	none	0	no	none	0	Pentatricopeptide repeat-containing protein
HORVU3Hr1G029310	1h	a1	-0.022549	0.646909	0.825	2.15827	no	none	0	no	none	0	Peptide-N4-(N-acetyl-beta-glucosaminyl)asparagine amidase A protein
HORVU2Hr1G095400	1h	a1	-0.022549	0.646909	0.825	2.15827	no	none	0	no	none	0	Iron-sulfur cluster assembly protein HesB
HORVU2Hr1G064440	1h	a1	-0.0225502	0.623854	0.824474	25.8993	no	none	0	no	none	0	citrate synthase 2
HORVU3Hr1G080110	1h	a1	-0.0225539	0.627502	0.825	10.0719	no	none	0	no	none	0	Pentatricopeptide repeat-containing protein
HORVU4Hr1G064110	1h	a1	-0.0225696	0.624051	0.82456	64.7482	no	none	0	no	24h	1	Translocase of chloroplast 34
HORVU7Hr1G078660	1h	a1	-0.0225769	0.625598	0.825	10.0719	no	none	0	no	none	0	Chromosome 3B, genomic scaffold, cultivar Chinese Spring
HORVU7Hr1G008310	1h	a1	-0.0225794	0.625085	0.825	50.3597	no	none	0	no	none	0	GDT1-like protein 5
HORVU0Hr1G020350	1h	a1	-0.0226191	0.64755	0.825	2.15827	no	none	0	no	none	0	Nucleotide/sugar transporter family protein
HORVU4Hr1G035810	1h	a1	-0.0226191	0.64755	0.825	2.15827	no	none	0	no	none	0	B3 domain-containing protein
HORVU5Hr1G018480	1h	a1	-0.0226191	0.64755	0.825	2.15827	no	none	0	no	24h	1	BTB/POZ domain-containing protein
HORVU6Hr1G031640	1h	a1	-0.0226242	0.630297	0.825	25.1799	no	none	0	no	none	0	unknown function
HORVU2Hr1G081080	1h	a1	-0.0226409	0.624833	0.825	55.3957	no	none	0	no	none	0	UBX domain-containing protein
HORVU1Hr1G042560	1h	a1	-0.0226457	0.624236	0.824665	30.2158	no	none	0	no	none	0	Thioredoxin fold, putative isoform 1
HORVU7Hr1G014410	1h	a1	-0.0226463	0.629788	0.825	5.7554	no	none	0	no	24h	1	EXORDIUM like 3
HORVU3Hr1G062600	1h	a1	-0.022648	0.639888	0.825	17.9856	no	none	0	no	none	0	UPF0678 fatty acid-binding protein-like protein
HORVU4Hr1G071810	1h	a1	-0.0226511	0.625657	0.825	18.705	no	none	0	no	none	0	undescribed protein
HORVU2Hr1G105650	1h	a1	-0.0226565	0.624725	0.825	15.1079	no	none	0	no	6h	1	undescribed protein
HORVU2Hr1G092230	1h	a1	-0.0226632	0.625417	0.825	33.813	no	none	0	no	none	0	Autophagy-related protein 13
HORVU5Hr1G030640	1h	a1	-0.0226763	0.62615	0.825	24.4604	no	none	0	no	none	0	unknown function
HORVU4Hr1G072480	1h	a1	-0.0226774	0.648084	0.825	2.15827	no	none	0	no	none	0	Blue copper protein
HORVU1Hr1G056370	1h	a1	-0.0226774	0.648084	0.825	2.15827	no	none	0	no	none	0	ATP-dependent RNA helicase, putative
HORVU2Hr1G100600	1h	a1	-0.0226889	0.62606	0.825	15.1079	no	none	0	no	none	0	Ribosomal RNA large subunit methyltransferase H
HORVU7Hr1G110130	1h	a1	-0.0226891	0.64819	0.825	2.15827	no	none	0	no	none	0	Histone H2B.2
HORVU6Hr1G069350	1h	a1	-0.0226916	0.624179	0.824659	38.8489	no	none	0	no	none	0	Histone-lysine N-methyltransferase SUVR5
HORVU5Hr1G081260	1h	a1	-0.0227212	0.648484	0.825	2.15827	no	none	0	no	none	0	Cytochrome P450 superfamily protein
HORVU5Hr1G044370	1h	a1	-0.0227322	0.627186	0.825	9.35252	no	none	0	no	none	0	Cytochrome P450 superfamily protein
HORVU1Hr1G002620	1h	a1	-0.0227328	0.64859	0.825	2.15827	no	none	0	no	none	0	Disease resistance protein RPM1
HORVU5Hr1G120280	1h	a1	-0.0227328	0.64859	0.825	2.15827	no	none	0	no	none	0	Sister chromatid cohesion protein DCC1
HORVU4Hr1G069070	1h	a1	-0.0227328	0.64859	0.825	2.15827	no	none	0	no	none	0	Protein of unknown function, DUF538
HORVU3Hr1G091930	1h	a1	-0.0227591	0.64883	0.825	2.15827	no	none	0	no	none	0	Protein terminal ear1
HORVU5Hr1G017390	1h	a1	-0.0227753	0.625875	0.825	31.6547	no	none	0	no	none	0	Guanine nucleotide-binding protein alpha-2 subunit
HORVU2Hr1G010180	1h	a1	-0.0227941	0.64915	0.825	2.15827	no	none	0	no	none	0	Pre-mRNA-splicing factor CWC22 homolog
HORVU7Hr1G077840	1h	a1	-0.0227941	0.64915	0.825	2.15827	no	none	0	no	none	0	Pentatricopeptide repeat-containing protein
HORVU3Hr1G090190	1h	a1	-0.0227941	0.64915	0.825	2.15827	no	none	0	no	none	0	Thiamine thiazole synthase
HORVU7Hr1G088740	1h	a1	-0.0227941	0.64915	0.825	2.15827	no	none	0	no	none	0	PHD finger protein ALFIN-LIKE 2
HORVU2Hr1G098450	1h	a1	-0.0227941	0.64915	0.825	2.15827	no	none	0	no	none	0	receptor kinase 2
HORVU6Hr1G025290	1h	a1	-0.0227941	0.64915	0.825	2.15827	no	none	0	no	none	0	Single-stranded DNA-binding protein WHY1, chloroplastic
HORVU2Hr1G002250	1h	a1	-0.0227941	0.64915	0.825	2.15827	no	none	0	no	none	0	Cytochrome P450 superfamily protein
HORVU2Hr1G106090	1h	a1	-0.0227941	0.64915	0.825	2.15827	no	none	0	no	none	0	unknown function
HORVU0Hr1G001270	1h	a1	-0.0227941	0.64915	0.825	2.15827	no	none	0	no	none	0	calmodulin 7
HORVU0Hr1G008580	1h	a1	-0.0227941	0.64915	0.825	2.15827	no	none	0	no	none	0	Disease resistance protein
HORVU2Hr1G019720	1h	a1	-0.0228029	0.64923	0.825	2.15827	no	none	0	no	none	0	Protein LURP-one-related 11
HORVU6Hr1G070870	1h	a1	-0.0228122	0.625422	0.825	41.7266	no	none	0	no	none	0	PHD finger protein
HORVU3Hr1G061870	1h	a1	-0.0228142	0.626457	0.825	36.6906	no	none	0	no	none	0	Trihelix transcription factor
HORVU2Hr1G027370	1h	a1	-0.0228232	0.625744	0.825	58.2734	no	none	0	no	none	0	tRNA pseudouridine synthase B
HORVU2Hr1G057310	1h	a1	-0.022837	0.625767	0.825	37.4101	no	none	0	no	none	0	Ubiquitin carboxyl-terminal hydrolase 12
HORVU7Hr1G111360	1h	a1	-0.0228638	0.626494	0.825	14.3885	no	none	0	no	none	0	histidine kinase 5
HORVU3Hr1G014860	1h	a1	-0.0228641	0.649789	0.825	2.15827	no	none	0	no	none	0	Protein of unknown function (DUF 3339)
HORVU1Hr1G078650	1h	a1	-0.0228641	0.649789	0.825	2.15827	no	none	0	no	none	0	Ribosomal RNA large subunit methyltransferase E
HORVU4Hr1G066860	1h	a1	-0.0228641	0.649789	0.825	2.15827	no	none	0	no	24h	1	glutamine synthetase 1;4
HORVU7Hr1G013470	1h	a1	-0.0228641	0.649789	0.825	2.15827	no	none	0	no	none	0	Peroxidase superfamily protein
HORVU7Hr1G092940	1h	a1	-0.0228641	0.649789	0.825	2.15827	no	none	0	no	none	0	Potassium transporter family protein
HORVU6Hr1G088960	1h	a1	-0.0228644	0.735833	0.852591	3.59712	no	none	0	no	none	0	Cytochrome P450 superfamily protein
HORVU7Hr1G078210	1h	a1	-0.022883	0.636889	0.825	5.7554	no	none	0	no	none	0	UDP-Glycosyltransferase superfamily protein
HORVU7Hr1G093490	1h	a1	-0.0228915	0.626217	0.825	22.3022	no	none	0	no	none	0	39S ribosomal protein L53/MRP-L53
HORVU3Hr1G038870	1h	a1	-0.0228953	0.636993	0.825	5.7554	no	none	0	no	none	0	Ribonuclease I
HORVU1Hr1G061530	1h	a1	-0.022896	0.626375	0.825	51.0791	no	none	0	no	none	0	Chaperone protein DnaJ
HORVU3Hr1G068780	1h	a1	-0.0229058	0.627359	0.825	45.3237	no	none	0	no	none	0	CASP-like protein 3A1
HORVU1Hr1G032850	1h	a1	-0.0229286	0.630511	0.825	10.0719	no	none	0	no	none	0	Zinc finger A20 and AN1 domain-containing stress-associated protein 5
HORVU2Hr1G030240	1h	a1	-0.0229342	0.650428	0.825	2.15827	no	none	0	no	none	0	Chaperone DnaJ-domain superfamily protein
HORVU0Hr1G010340	1h	a1	-0.0229779	0.650828	0.825	2.15827	no	none	0	no	none	0	undescribed protein
HORVU7Hr1G080900	1h	a1	-0.0229792	0.637697	0.825	5.7554	no	none	0	no	none	0	HEAT repeat-containing protein
HORVU3Hr1G056960	1h	a1	-0.0229841	0.627501	0.825	22.3022	no	none	0	no	0h,6h	2	Siroheme synthase
HORVU6Hr1G013950	1h	a1	-0.0230266	0.627419	0.825	79.8561	no	none	0	no	none	0	3-isopropylmalate dehydratase large subunit
HORVU5Hr1G068770	1h	a1	-0.0230275	0.65128	0.825	2.15827	no	none	0	no	none	0	Cyclin-dependent kinase inhibitor family protein
HORVU1Hr1G013990	1h	a1	-0.0230275	0.65128	0.825	2.15827	no	none	0	no	none	0	Exosome complex component RRP41 homolog
HORVU7Hr1G115980	1h	a1	-0.0230291	0.626908	0.825	57.554	no	none	0	no	none	0	Proteasome subunit beta type-3
HORVU1Hr1G078370	1h	a1	-0.0230321	0.62711	0.825	50.3597	no	none	0	no	none	0	Glutamine--tRNA ligase
HORVU1Hr1G094460	1h	a1	-0.0230386	0.62676	0.825	76.259	no	none	0	no	none	0	Trihelix transcription factor
HORVU5Hr1G122490	1h	a1	-0.0230392	0.651386	0.825	2.15827	no	none	0	no	none	0	Glutaredoxin 3
HORVU5Hr1G070400	1h	a1	-0.0230392	0.651386	0.825	2.15827	no	none	0	no	none	0	ABC transporter G family member 11
HORVU5Hr1G041210	1h	a1	-0.0230392	0.651386	0.825	2.15827	no	none	0	no	none	0	receptor-like kinase 1
HORVU4Hr1G071030	1h	a1	-0.0230392	0.651386	0.825	2.15827	no	none	0	no	none	0	Transcription initiation factor IIB
HORVU2Hr1G089310	1h	a1	-0.0230392	0.651386	0.825	2.15827	no	none	0	no	none	0	myb domain protein 15
HORVU5Hr1G021690	1h	a1	-0.0230392	0.651386	0.825	2.15827	no	none	0	no	none	0	protein kinase family protein
HORVU2Hr1G076650	1h	a1	-0.0230392	0.651386	0.825	2.15827	no	none	0	no	none	0	Mitochondrial ATP synthase 6 kDa subunit
HORVU7Hr1G102300	1h	a1	-0.0230392	0.651386	0.825	2.15827	no	none	0	no	none	0	DNA polymerase alpha subunit B
HORVU1Hr1G074580	1h	a1	-0.0230392	0.651386	0.825	2.15827	no	none	0	no	none	0	Gibberellin-regulated family protein
HORVU2Hr1G121450	1h	a1	-0.0230392	0.651386	0.825	2.15827	no	none	0	no	none	0	Photosystem II reaction center protein M
HORVU6Hr1G078160	1h	a1	-0.0230392	0.651386	0.825	2.15827	no	none	0	no	none	0	Lysine-specific histone demethylase 1 homolog 1
HORVU7Hr1G089850	1h	a1	-0.0230392	0.651386	0.825	2.15827	no	none	0	no	none	0	Plant protein of unknown function (DUF247)
HORVU7Hr1G008350	1h	a1	-0.0230392	0.651386	0.825	2.15827	no	none	0	no	none	0	undescribed protein
HORVU4Hr1G077500	1h	a1	-0.0230392	0.651386	0.825	2.15827	no	none	0	no	none	0	Pentatricopeptide repeat-containing protein
HORVU4Hr1G066430	1h	a1	-0.0230392	0.651386	0.825	2.15827	no	none	0	no	none	0	phosphomannomutase
HORVU3Hr1G058070	1h	a1	-0.0230392	0.651386	0.825	2.15827	no	none	0	no	none	0	Pentatricopeptide repeat-containing protein
HORVU4Hr1G002020	1h	a1	-0.0230392	0.651386	0.825	2.15827	no	none	0	no	none	0	cationic amino acid transporter 2
HORVU2Hr1G104920	1h	a1	-0.0230392	0.651386	0.825	2.15827	no	none	0	no	none	0	glutamate receptor 3.3
HORVU3Hr1G098640	1h	a1	-0.0230392	0.651386	0.825	2.15827	no	none	0	no	none	0	Chromosome 3B, genomic scaffold, cultivar Chinese Spring
HORVU5Hr1G057590	1h	a1	-0.0230392	0.651386	0.825	2.15827	no	none	0	no	24h	1	Oxygen-dependent choline dehydrogenase
HORVU5Hr1G102720	1h	a1	-0.0230412	0.62757	0.825	25.1799	no	none	0	no	none	0	S-adenosyl-L-methionine-dependent methyltransferases superfamily protein
HORVU3Hr1G070550	1h	a1	-0.0230537	0.62887	0.825	17.9856	no	none	0	no	none	0	Transferrin receptor protein 2
HORVU5Hr1G068070	1h	a1	-0.0230815	0.630385	0.825	8.63309	no	none	0	no	none	0	Protein kinase superfamily protein
HORVU2Hr1G116480	1h	a1	-0.0230921	0.653845	0.825926	5.7554	no	none	0	no	none	0	Heterogeneous nuclear U-like protein, putative
HORVU5Hr1G067310	1h	a1	-0.0231092	0.652024	0.825	2.15827	no	none	0	no	none	0	Cytochrome P450 superfamily protein
HORVU3Hr1G006430	1h	a1	-0.0231092	0.652024	0.825	2.15827	no	none	0	no	none	0	Disease resistance protein
HORVU1Hr1G016600	1h	a1	-0.0231092	0.652024	0.825	2.15827	no	none	0	no	none	0	Protein of unknown function (DUF594)
HORVU5Hr1G093190	1h	a1	-0.0231092	0.652024	0.825	2.15827	no	none	0	no	none	0	unknown function
HORVU4Hr1G071100	1h	a1	-0.0231092	0.652024	0.825	2.15827	no	none	0	no	24h	1	F-box family protein
HORVU2Hr1G020730	1h	a1	-0.0231444	0.62796	0.825	54.6763	no	none	0	no	none	0	methyltransferase
HORVU7Hr1G099090	1h	a1	-0.0231501	0.652396	0.825165	2.15827	no	none	0	no	none	0	unknown function
HORVU6Hr1G047770	1h	a1	-0.0231687	0.644264	0.825	2.8777	no	none	0	no	none	0	chaperone protein dnaJ-related
HORVU7Hr1G055930	1h	a1	-0.0231705	0.652582	0.82518	2.15827	no	none	0	no	none	0	Deoxyribodipyrimidine photo-lyase
HORVU7Hr1G096560	1h	a1	-0.0231793	0.652661	0.82518	2.15827	no	none	0	no	none	0	Cytochrome P450 superfamily protein
HORVU5Hr1G008950	1h	a1	-0.0231872	0.629455	0.825	20.1439	no	none	0	no	none	0	Metallo-hydrolase/oxidoreductase superfamily protein
HORVU2Hr1G088480	1h	a1	-0.0231983	0.627974	0.825	64.0288	no	none	0	no	none	0	ATP-dependent RNA helicase DeaD
HORVU4Hr1G015530	1h	a1	-0.0232128	0.628636	0.825	25.8993	no	none	0	no	none	0	CCR4-NOT transcription complex subunit 11
HORVU2Hr1G109380	1h	a1	-0.0232191	0.628546	0.825	80.5755	no	none	0	no	24h	1	Carboxypeptidase Y
HORVU5Hr1G023050	1h	a1	-0.023223	0.653059	0.825553	2.15827	no	none	0	no	none	0	Transmembrane protein, putative
HORVU4Hr1G017010	1h	a1	-0.0232276	0.629386	0.825	30.9352	no	none	0	no	none	0	Phosphatidylinositol 4-kinase
HORVU5Hr1G042220	1h	a1	-0.0232405	0.653219	0.825553	2.15827	no	none	0	no	none	0	Alpha-2,8-sialyltransferase 8B
HORVU4Hr1G017600	1h	a1	-0.0232486	0.659842	0.829007	2.8777	no	none	0	no	none	0	Polygalacturonase-1 non-catalytic subunit beta
HORVU6Hr1G070080	1h	a1	-0.0232843	0.653617	0.825771	2.15827	no	none	0	no	none	0	undescribed protein
HORVU7Hr1G053840	1h	a1	-0.0232843	0.653617	0.825771	2.15827	no	none	0	no	none	0	CBS domain-containing protein
HORVU3Hr1G037540	1h	a1	-0.0232843	0.653617	0.825771	2.15827	no	none	0	no	none	0	Phenazine biosynthesis PhzC/PhzF protein
HORVU4Hr1G052430	1h	a1	-0.0232946	0.632599	0.825	7.91367	no	none	0	no	none	0	ATP-binding cassette A1
HORVU1Hr1G045360	1h	a1	-0.0233429	0.631888	0.825	87.7698	no	none	0	no	none	0	undescribed protein
HORVU4Hr1G075840	1h	a1	-0.0233533	0.632307	0.825	53.9568	no	none	0	no	none	0	Pyridoxal 5'-phosphate synthase subunit PdxT
HORVU5Hr1G101650	1h	a1	-0.0233605	0.62994	0.825	48.2014	no	none	0	no	none	0	undescribed protein
HORVU6Hr1G084500	1h	a1	-0.0233614	0.629751	0.825	61.8705	no	none	0	no	none	0	Serine incorporator 3
HORVU5Hr1G078130	1h	a1	-0.0233648	0.629421	0.825	37.4101	no	none	0	no	none	0	lecithin:cholesterol acyltransferase 3
HORVU2Hr1G095940	1h	a1	-0.0233727	0.633484	0.825	44.6043	no	none	0	no	none	0	RWP-RK domain-containing protein
HORVU0Hr1G012460	1h	a1	-0.0233813	0.629616	0.825	67.6259	no	none	0	no	none	0	Plastid-lipid-associated protein, chloroplastic
HORVU2Hr1G070720	1h	a1	-0.0233826	0.661105	0.829519	2.8777	no	none	0	no	none	0	hydroxyproline-rich glycoprotein family protein
HORVU3Hr1G025820	1h	a1	-0.0233933	0.629442	0.825	65.4676	no	none	0	no	none	0	Mitochondrial substrate carrier family protein
HORVU1Hr1G011380	1h	a1	-0.0233952	0.654624	0.826174	2.15827	no	none	0	no	none	0	undescribed protein
HORVU7Hr1G047980	1h	a1	-0.0234053	0.630606	0.825	65.4676	no	none	0	no	none	0	Tm-1 protein
HORVU2Hr1G080240	1h	a1	-0.0234062	0.633486	0.825	7.91367	no	none	0	no	none	0	kinesin 5
HORVU3Hr1G026110	1h	a1	-0.0234069	0.65473	0.826174	2.15827	no	none	0	no	none	0	Pentatricopeptide repeat-containing protein
HORVU7Hr1G048430	1h	a1	-0.0234069	0.65473	0.826174	2.15827	no	none	0	no	none	0	Glycosyltransferase
HORVU2Hr1G064080	1h	a1	-0.0234139	0.635048	0.825	9.35252	no	none	0	no	none	0	receptor-like protein kinase 2
HORVU6Hr1G035260	1h	a1	-0.0234231	0.63063	0.825	24.4604	no	none	0	no	none	0	30S ribosomal protein S21
HORVU6Hr1G073740	1h	a1	-0.0234769	0.655366	0.826508	2.15827	no	none	0	no	none	0	Protein of unknown function (DUF1005)
HORVU4Hr1G026160	1h	a1	-0.0234769	0.655366	0.826508	2.15827	no	none	0	no	none	0	Serine/threonine-protein kinase
HORVU7Hr1G044670	1h	a1	-0.0235002	0.633702	0.825	8.63309	no	none	0	no	none	0	SNARE associated Golgi protein family
HORVU6Hr1G014510	1h	a1	-0.0235073	0.639355	0.825	7.19424	no	none	0	no	none	0	Poly(rC)-binding protein 4
HORVU5Hr1G096780	1h	a1	-0.0235074	0.631518	0.825	14.3885	no	none	0	no	none	0	unknown function
HORVU4Hr1G063640	1h	a1	-0.0235294	0.655842	0.826874	2.15827	no	none	0	no	none	0	armadillo repeat only 2
HORVU5Hr1G008860	1h	a1	-0.0235294	0.655842	0.826874	2.15827	no	none	0	no	none	0	tRNA modification GTPase MnmE
HORVU7Hr1G045230	1h	a1	-0.023537	0.631256	0.825	80.5755	no	none	0	no	none	0	Serine/threonine-protein phosphatase 4 regulatory subunit 2
HORVU4Hr1G050120	1h	a1	-0.0235382	0.655921	0.826874	2.15827	no	none	0	no	6h	1	undescribed protein
HORVU6Hr1G063400	1h	a1	-0.0235382	0.655921	0.826874	2.15827	no	none	0	no	none	0	unknown protein; BEST Arabidopsis thaliana protein match is: unknown protein .
HORVU5Hr1G071010	1h	a1	-0.0235419	0.636014	0.825	6.47482	no	none	0	no	24h	1	FASCICLIN-like arabinogalactan 1
HORVU6Hr1G038750	1h	a1	-0.0235462	0.632645	0.825	35.2518	no	none	0	no	none	0	Cytochrome P450 superfamily protein
HORVU6Hr1G000960	1h	a1	-0.0235588	0.642553	0.825	5.7554	no	none	0	no	24h	1	thionin 2.1
HORVU6Hr1G068150	1h	a1	-0.0235714	0.631614	0.825	25.8993	no	none	0	no	none	0	Ubiquinol oxidase
HORVU2Hr1G096300	1h	a1	-0.023577	0.634905	0.825	12.2302	no	none	0	no	none	0	Lysine-specific histone demethylase 1 homolog 3
HORVU7Hr1G057230	1h	a1	-0.0235994	0.656477	0.827173	2.15827	no	none	0	no	24h	1	SHI-related sequence 5
HORVU7Hr1G083280	1h	a1	-0.0236185	0.63175	0.825	54.6763	no	none	0	no	none	0	MORC family CW-type zinc finger protein 4
HORVU3Hr1G056170	1h	a1	-0.0236467	0.633913	0.825	16.5468	no	none	0	no	none	0	CTD small phosphatase-like protein 2
HORVU5Hr1G075340	1h	a1	-0.0236488	0.632279	0.825	27.3381	no	none	0	no	none	0	DNA topoisomerase 3
HORVU2Hr1G028230	1h	a1	-0.0236729	0.633389	0.825	12.2302	no	none	0	no	24h	1	Protein kinase superfamily protein
HORVU4Hr1G083010	1h	a1	-0.023686	0.632497	0.825	68.3453	no	none	0	no	none	0	SMAD/FHA domain-containing protein
HORVU5Hr1G050120	1h	a1	-0.023687	0.636862	0.825	10.7914	no	none	0	no	none	0	undescribed protein
HORVU5Hr1G081860	1h	a1	-0.0236881	0.632046	0.825	35.2518	no	none	0	no	6h	1	Chaperone protein ClpB
HORVU7Hr1G089500	1h	a1	-0.0236915	0.636611	0.825	10.0719	no	none	0	no	none	0	receptor-like protein kinase 2
HORVU1Hr1G068570	1h	a1	-0.0237004	0.632033	0.825	20.8633	no	none	0	no	none	0	F-box family protein
HORVU7Hr1G057100	1h	a1	-0.0237067	0.6332	0.825	23.0216	no	none	0	no	6h	1	Cytochrome P450 superfamily protein
HORVU6Hr1G063100	1h	a1	-0.0237067	0.643789	0.825	5.7554	no	none	0	no	none	0	F-box protein
HORVU2Hr1G122280	1h	a1	-0.023722	0.657587	0.827607	2.15827	no	none	0	no	none	0	Alpha-amylase inhibitor 4
HORVU7Hr1G074000	1h	a1	-0.0237339	0.644015	0.825	5.7554	no	none	0	no	none	0	Tetratricopeptide repeat (TPR)-like superfamily protein
HORVU2Hr1G124110	1h	a1	-0.0237398	0.632307	0.825	49.6403	no	none	0	no	none	0	Cleavage and polyadenylation specificity factor subunit 5
HORVU2Hr1G028220	1h	a1	-0.0237425	0.632795	0.825	70.5036	no	none	0	no	none	0	Transmembrane emp24 domain-containing protein p24delta9
HORVU3Hr1G007960	1h	a1	-0.0237745	0.658062	0.827632	2.15827	no	none	0	no	none	0	Class I glutamine amidotransferase-like superfamily protein
HORVU4Hr1G066510	1h	a1	-0.0237784	0.633271	0.825	41.7266	no	none	0	no	none	0	trehalose phosphate synthase
HORVU5Hr1G022730	1h	a1	-0.0237875	0.636511	0.825	7.91367	no	none	0	no	none	0	Disease resistance protein
HORVU6Hr1G077590	1h	a1	-0.0237931	0.644509	0.825	5.7554	no	none	0	no	none	0	Pentatricopeptide repeat-containing protein
HORVU5Hr1G085020	1h	a1	-0.0238029	0.644591	0.825	5.7554	no	none	0	no	none	0	receptor kinase 1
HORVU5Hr1G088300	1h	a1	-0.0238423	0.638022	0.825	47.482	no	none	0	no	none	0	Signal peptidase complex subunit 3B
HORVU7Hr1G115830	1h	a1	-0.0238445	0.635977	0.825	14.3885	no	none	0	no	6h,24h	2	Bifunctional inhibitor/lipid-transfer protein/seed storage 2S albumin superfamily protein
HORVU7Hr1G092900	1h	a1	-0.0238535	0.665531	0.831994	2.8777	no	none	0	no	none	0	Pentatricopeptide repeat-containing protein
HORVU2Hr1G094450	1h	a1	-0.0238611	0.63633	0.825	38.8489	no	none	0	no	none	0	Ankyrin repeat and zinc finger domain-containing protein 1
HORVU5Hr1G061510	1h	a1	-0.0238653	0.633325	0.825	50.3597	no	none	0	no	none	0	Mediator of RNA polymerase II transcription subunit 20b
HORVU7Hr1G100920	1h	a1	-0.0238654	0.650275	0.825	2.8777	no	none	0	no	none	0	S-adenosyl-L-methionine-dependent methyltransferases superfamily protein
HORVU5Hr1G049330	1h	a1	-0.0238765	0.665747	0.832028	2.8777	no	none	0	no	none	0	CCT motif -containing response regulator protein
HORVU3Hr1G085080	1h	a1	-0.0238849	0.665825	0.832028	2.8777	no	none	0	no	none	0	undescribed protein
HORVU2Hr1G126690	1h	a1	-0.0239029	0.635108	0.825	32.3741	no	none	0	no	none	0	Acyl-CoA N-acyltransferase with RING/FYVE/PHD-type zinc finger protein
HORVU3Hr1G107820	1h	a1	-0.0239201	0.635003	0.825	33.813	no	none	0	no	none	0	Regulator of chromosome condensation (RCC1) family with FYVE zinc finger domain
HORVU1Hr1G056170	1h	a1	-0.0239357	0.639165	0.825	6.47482	no	none	0	no	none	0	Protein of unknown function, DUF547
HORVU3Hr1G007410	1h	a1	-0.0239475	0.636429	0.825	21.5827	no	none	0	no	none	0	Aldose reductase
HORVU7Hr1G070210	1h	a1	-0.0239735	0.635514	0.825	12.9496	no	none	0	no	none	0	Chromatin assembly factor 1 subunit FSM
HORVU1Hr1G045310	1h	a1	-0.023983	0.634805	0.825	25.8993	no	none	0	no	none	0	Ras-related protein Rab-19
HORVU3Hr1G093920	1h	a1	-0.0239979	0.666883	0.832285	2.8777	no	none	0	no	none	0	unknown function
HORVU4Hr1G010880	1h	a1	-0.0240001	0.63765	0.825	8.63309	no	none	0	no	none	0	glyceraldehyde-3-phosphate dehydrogenase C2
HORVU3Hr1G047510	1h	a1	-0.024008	0.635038	0.825	26.6187	no	none	0	no	24h	1	V-type proton ATPase subunit F
HORVU4Hr1G046810	1h	a1	-0.0240183	0.635166	0.825	31.6547	no	none	0	no	none	0	unknown function
HORVU1Hr1G060290	1h	a1	-0.0240284	0.660355	0.82938	2.15827	no	none	0	no	none	0	LOB domain-containing protein 4
HORVU4Hr1G090800	1h	a1	-0.0240466	0.634727	0.825	83.4532	no	none	0	no	none	0	Charged multivesicular body protein 3
HORVU5Hr1G052890	1h	a1	-0.0240707	0.635307	0.825	43.8849	no	none	0	no	none	0	Polyamine aminopropyltransferase 2
HORVU2Hr1G010560	1h	a1	-0.0240896	0.660908	0.829473	2.15827	no	none	0	no	none	0	Thioredoxin superfamily protein
HORVU1Hr1G089820	1h	a1	-0.0240896	0.660908	0.829473	2.15827	no	none	0	no	none	0	protease-related
HORVU0Hr1G020960	1h	a1	-0.0240896	0.660908	0.829473	2.15827	no	none	0	no	none	0	Histone-lysine N-methyltransferase 2A
HORVU3Hr1G027550	1h	a1	-0.0241079	0.636405	0.825	48.9209	no	none	0	no	none	0	Chromosome 3B, genomic scaffold, cultivar Chinese Spring
HORVU6Hr1G059970	1h	a1	-0.0241151	0.66798	0.83262	2.8777	no	none	0	no	none	0	GRAM domain-containing protein / ABA-responsive protein-related
HORVU7Hr1G041090	1h	a1	-0.0241313	0.635331	0.825	50.3597	no	none	0	no	none	0	Adenylyltransferase and sulfurtransferase MOCS3
HORVU6Hr1G082970	1h	a1	-0.0241364	0.635703	0.825	28.777	no	none	0	no	none	0	Mitochondrial transcription termination factor family protein
HORVU3Hr1G075310	1h	a1	-0.0241477	0.635706	0.825	24.4604	no	none	0	no	none	0	Beta-glucosidase C
HORVU1Hr1G038800	1h	a1	-0.0241602	0.635831	0.825	18.705	no	none	0	no	none	0	unknown function
HORVU2Hr1G032140	1h	a1	-0.0241756	0.637101	0.825	17.2662	no	none	0	no	none	0	At3g32930-like protein
HORVU5Hr1G084490	1h	a1	-0.0242122	0.64225	0.825	8.63309	no	none	0	no	none	0	Eukaryotic aspartyl protease family protein
HORVU4Hr1G005350	1h	a1	-0.0242122	0.662013	0.830057	2.15827	no	none	0	no	none	0	undescribed protein
HORVU5Hr1G112680	1h	a1	-0.0242172	0.645748	0.825	12.2302	no	none	0	no	none	0	unknown function
HORVU5Hr1G106480	1h	a1	-0.0242447	0.6381	0.825	11.5108	no	none	0	no	none	0	Myb/SANT-like DNA-binding domain protein
HORVU4Hr1G068760	1h	a1	-0.0242544	0.638466	0.825	10.7914	no	none	0	no	none	0	Hexosyltransferase
HORVU4Hr1G049770	1h	a1	-0.0242735	0.662564	0.830082	2.15827	no	none	0	no	none	0	villin 2
HORVU4Hr1G040900	1h	a1	-0.0242832	0.638924	0.825	22.3022	no	none	0	no	none	0	Protein S-acyltransferase 24
HORVU1Hr1G058340	1h	a1	-0.0242847	0.636758	0.825	69.7842	no	none	0	no	none	0	unknown protein; BEST Arabidopsis thaliana protein match is: unknown protein .
HORVU2Hr1G121050	1h	a1	-0.0243039	0.639978	0.825	12.2302	no	none	0	no	6h,24h	2	polyamine oxidase 4
HORVU3Hr1G035810	1h	a1	-0.0243062	0.639318	0.825	15.1079	no	none	0	no	none	0	Protein kinase superfamily protein
HORVU3Hr1G033760	1h	a1	-0.0243202	0.669895	0.8336	2.8777	no	none	0	no	none	0	ERI1 exoribonuclease 2
HORVU7Hr1G025570	1h	a1	-0.0243347	0.663115	0.830505	2.15827	no	none	0	no	none	0	unknown function
HORVU6Hr1G059530	1h	a1	-0.0243458	0.638495	0.825	26.6187	no	none	0	no	none	0	unknown protein; BEST Arabidopsis thaliana protein match is: unknown protein .
HORVU1Hr1G059960	1h	a1	-0.0243695	0.636946	0.825	88.4892	no	none	0	no	24h	1	methionine aminopeptidase 2B
HORVU6Hr1G082880	1h	a1	-0.0243751	0.638486	0.825	36.6906	no	none	0	no	none	0	Ethylene-responsive transcription factor 1
HORVU7Hr1G099320	1h	a1	-0.024382	0.637611	0.825	26.6187	no	none	0	no	none	0	receptor kinase 2
HORVU4Hr1G052640	1h	a1	-0.0243866	0.63701	0.825	81.295	no	none	0	no	none	0	Tetratricopeptide repeat protein 27 homolog
HORVU2Hr1G118360	1h	a1	-0.0243901	0.638796	0.825	28.0575	no	none	0	no	none	0	Thiol-disulfide oxidoreductase
HORVU4Hr1G063240	1h	a1	-0.0243926	0.65969	0.828944	7.91367	no	none	0	no	none	0	Glucan endo-1,3-beta-glucosidase 11
HORVU3Hr1G038360	1h	a1	-0.0244032	0.637196	0.825	66.9065	no	none	0	no	none	0	Glutamine--tRNA ligase
HORVU5Hr1G007130	1h	a1	-0.0244048	0.663745	0.830932	2.15827	no	none	0	no	none	0	serine/threonine protein kinase 2
HORVU3Hr1G014890	1h	a1	-0.0244063	0.642078	0.825	7.19424	no	none	0	no	none	0	Disease resistance protein (CC-NBS-LRR class) family
HORVU6Hr1G018740	1h	a1	-0.0244249	0.67087	0.834189	2.8777	no	none	0	no	none	0	F-box domain containing protein
HORVU2Hr1G091170	1h	a1	-0.024429	0.670909	0.834189	2.8777	no	none	0	no	none	0	expansin B3
HORVU1Hr1G023670	1h	a1	-0.024439	0.638129	0.825	47.482	no	none	0	no	none	0	Macrophage erythroblast attacher
HORVU2Hr1G033000	1h	a1	-0.0244495	0.639626	0.825	15.8273	no	none	0	no	none	0	nucleosome assembly protein 1;2
HORVU7Hr1G063030	1h	a1	-0.0244543	0.639899	0.825	28.777	no	none	0	no	none	0	Ribonuclease E
HORVU4Hr1G004470	1h	a1	-0.0244641	0.639191	0.825	22.3022	no	none	0	no	none	0	5'-AMP-activated protein kinase beta-2 subunit protein
HORVU7Hr1G100160	1h	a1	-0.0244851	0.6386	0.825	37.4101	no	none	0	no	none	0	Copper-transporting ATPase 1
HORVU5Hr1G104410	1h	a1	-0.0244856	0.743967	0.856164	2.8777	no	none	0	no	none	0	unknown function
HORVU3Hr1G040640	1h	a1	-0.0244861	0.6381	0.825	36.6906	no	none	0	no	none	0	alkaline/neutral invertase
HORVU1Hr1G043220	1h	a1	-0.024496	0.671533	0.834232	2.8777	no	none	0	no	none	0	RING/U-box superfamily protein
HORVU6Hr1G033840	1h	a1	-0.024508	0.638351	0.825	51.0791	no	none	0	no	none	0	Zinc finger CCCH domain-containing protein 14
HORVU4Hr1G026060	1h	a1	-0.0245153	0.646474	0.825	44.6043	no	none	0	no	none	0	50S ribosomal protein L24
HORVU3Hr1G078860	1h	a1	-0.0245186	0.664767	0.831611	2.15827	no	none	0	no	none	0	UDP-Glycosyltransferase superfamily protein
HORVU5Hr1G120060	1h	a1	-0.0245365	0.641006	0.825	10.0719	no	none	0	no	none	0	Chromosome 3B, genomic scaffold, cultivar Chinese Spring
HORVU2Hr1G055160	1h	a1	-0.0245379	0.671922	0.834232	2.8777	no	none	0	no	none	0	DNA-binding protein EMBP-1
HORVU3Hr1G058350	1h	a1	-0.0245395	0.646621	0.825	7.91367	no	none	0	no	none	0	UDP-sugar pyrophosphorylase
HORVU3Hr1G015740	1h	a1	-0.0245415	0.638508	0.825	57.554	no	none	0	no	none	0	Transcription factor GTE9
HORVU2Hr1G104280	1h	a1	-0.0245448	0.638655	0.825	55.3957	no	none	0	no	none	0	imidazoleglycerol-phosphate dehydratase
HORVU6Hr1G034490	1h	a1	-0.0245798	0.665317	0.831891	2.15827	no	none	0	no	none	0	receptor kinase 2
HORVU0Hr1G039270	1h	a1	-0.0245862	0.639142	0.825	45.3237	no	none	0	no	none	0	Mediator of RNA polymerase II transcription subunit 33A
HORVU1Hr1G066340	1h	a1	-0.0245886	0.665396	0.831891	2.15827	no	none	0	no	none	0	putative indole-3-acetic acid-amido synthetase GH3.9
HORVU2Hr1G034010	1h	a1	-0.0246092	0.640028	0.825	21.5827	no	none	0	no	none	0	Pathogenesis-related thaumatin superfamily protein
HORVU5Hr1G105030	1h	a1	-0.0246236	0.639523	0.825	28.0575	no	none	0	no	none	0	Folate-biopterin transporter
HORVU7Hr1G035130	1h	a1	-0.0246245	0.689688	0.839598	2.15827	no	none	0	no	none	0	undescribed protein
HORVU3Hr1G085150	1h	a1	-0.0246265	0.642434	0.825	13.6691	no	none	0	no	none	0	Pentatricopeptide repeat-containing protein
HORVU7Hr1G050770	1h	a1	-0.0246307	0.639166	0.825	36.6906	no	none	0	no	none	0	DNA-binding bromodomain-containing protein
HORVU5Hr1G033730	1h	a1	-0.0246446	0.658072	0.827632	7.91367	no	none	0	no	none	0	Zinc finger CCCH domain-containing protein 65
HORVU5Hr1G112380	1h	a1	-0.024645	0.639782	0.825	29.4964	no	none	0	no	none	0	unknown protein; BEST Arabidopsis thaliana protein match is: unknown protein .
HORVU5Hr1G055970	1h	a1	-0.0246653	0.639957	0.825	22.3022	no	none	0	no	none	0	RING/U-box superfamily protein
HORVU3Hr1G071350	1h	a1	-0.0246831	0.640292	0.825	86.3309	no	none	0	no	none	0	Homeobox protein HOX1A
HORVU3Hr1G000130	1h	a1	-0.0246881	0.640533	0.825	46.7626	no	none	0	no	none	0	DnaJ homolog subfamily C member 25
HORVU2Hr1G064470	1h	a1	-0.0247064	0.639421	0.825	44.6043	no	none	0	no	none	0	DDRGK domain-containing protein 1
HORVU6Hr1G048850	1h	a1	-0.0247514	0.673906	0.834736	2.8777	no	none	0	no	none	0	2-succinyl-5-enolpyruvyl-6-hydroxy-3-cyclohexene-1- carboxylate synthase
HORVU5Hr1G027950	1h	a1	-0.0247658	0.64053	0.825	48.2014	no	none	0	no	none	0	OBERON-like protein
HORVU7Hr1G049450	1h	a1	-0.0247698	0.652622	0.82518	5.7554	no	none	0	no	none	0	NAC domain protein,
HORVU1Hr1G083370	1h	a1	-0.0247786	0.640367	0.825	69.7842	no	none	0	no	none	0	Thymidine kinase
HORVU2Hr1G094420	1h	a1	-0.024779	0.641664	0.825	33.813	no	none	0	no	none	0	4-hydroxy-tetrahydrodipicolinate synthase
HORVU4Hr1G002360	1h	a1	-0.024789	0.674255	0.834736	2.8777	no	none	0	no	none	0	Glucan endo-1,3-beta-glucosidase 8
HORVU2Hr1G119970	1h	a1	-0.0248249	0.667513	0.832285	2.15827	no	none	0	no	none	0	ankyrin repeat family protein
HORVU6Hr1G057520	1h	a1	-0.0248249	0.667513	0.832285	2.15827	no	none	0	no	none	0	undescribed protein
HORVU2Hr1G040000	1h	a1	-0.0248249	0.667513	0.832285	2.15827	no	none	0	no	none	0	Protein of unknown function (DUF707)
HORVU3Hr1G102340	1h	a1	-0.0248249	0.667513	0.832285	2.15827	no	none	0	no	none	0	NAD-dependent malic enzyme 1
HORVU7Hr1G075240	1h	a1	-0.0248266	0.642639	0.825	27.3381	no	none	0	no	24h	1	calmodulin 3
HORVU5Hr1G073450	1h	a1	-0.0248329	0.646376	0.825	9.35252	no	none	0	no	none	0	NAD(P)-binding Rossmann-fold superfamily protein
HORVU5Hr1G113820	1h	a1	-0.0248476	0.674799	0.834961	2.8777	no	none	0	no	none	0	Transcriptional factor B3 family protein
HORVU3Hr1G030580	1h	a1	-0.0248519	0.644718	0.825	11.5108	no	none	0	no	none	0	Replication protein A 32 kDa subunit B
HORVU2Hr1G033130	1h	a1	-0.0248748	0.644011	0.825	15.1079	no	none	0	no	none	0	unknown protein; Has 2 Blast hits to 2 proteins in 1 species: Archae - 0; Bacteria - 0; Metazoa - 0; Fungi - 0; Plants - 2; Viruses - 0; Other Eukaryotes - 0 (source: NCBI BLink).
HORVU2Hr1G102880	1h	a1	-0.0248767	0.643527	0.825	16.5468	no	none	0	no	none	0	Protein of unknown function (DUF760)
HORVU2Hr1G096670	1h	a1	-0.0248885	0.641776	0.825	38.1295	no	none	0	no	none	0	undescribed protein
HORVU5Hr1G086470	1h	a1	-0.0248895	0.675187	0.834961	2.8777	no	none	0	no	none	0	LIM domain and RING finger protein
HORVU4Hr1G008370	1h	a1	-0.0248979	0.675264	0.834991	2.8777	no	none	0	no	none	0	Protein of unknown function (DUF1644)
HORVU6Hr1G088680	1h	a1	-0.0249082	0.642725	0.825	39.5684	no	none	0	no	none	0	SAP-like protein BP-73
HORVU1Hr1G061810	1h	a1	-0.0249149	0.642254	0.825	35.9712	no	none	0	no	none	0	DNA-directed RNA polymerase II subunit RPB7
HORVU4Hr1G059050	1h	a1	-0.0249165	0.643926	0.825	16.5468	no	none	0	no	none	0	Sterol 3-beta-glucosyltransferase UGT80A2
HORVU6Hr1G083380	1h	a1	-0.0249265	0.659358	0.828728	2.8777	no	none	0	no	none	0	Telomeric repeat-binding factor 1
HORVU4Hr1G004750	1h	a1	-0.0249268	0.644461	0.825	33.0935	no	none	0	no	none	0	TBC1 domain family member 4
HORVU2Hr1G081440	1h	a1	-0.0249446	0.642583	0.825	30.2158	no	none	0	no	none	0	Poly(A)-specific ribonuclease PARN
HORVU2Hr1G086950	1h	a1	-0.0249471	0.659534	0.828882	2.8777	no	none	0	no	none	0	Calcium-binding mitochondrial carrier protein
HORVU7Hr1G023820	1h	a1	-0.0249475	0.668609	0.83317	2.15827	no	none	0	no	none	0	Disease resistance protein
HORVU3Hr1G040290	1h	a1	-0.0249523	0.642369	0.825	25.1799	no	none	0	no	none	0	unknown function
HORVU7Hr1G002140	1h	a1	-0.024958	0.64187	0.825	34.5324	no	none	0	no	none	0	Kelch repeat-containing protein
HORVU1Hr1G052910	1h	a1	-0.0249811	0.641801	0.825	84.8921	no	none	0	no	none	0	Cellular nucleic acid-binding protein
HORVU7Hr1G027350	1h	a1	-0.0250322	0.641985	0.825	62.5899	no	none	0	no	none	0	metaxin-related
HORVU1Hr1G071780	1h	a1	-0.0250654	0.643536	0.825	46.7626	no	none	0	no	none	0	Histone superfamily protein
HORVU2Hr1G094540	1h	a1	-0.0250788	0.669782	0.8336	2.15827	no	none	0	no	none	0	Xyloglucan galactosyltransferase KATAMARI1 homolog
HORVU6Hr1G020220	1h	a1	-0.0250788	0.669782	0.8336	2.15827	no	none	0	no	none	0	Chromosome 3B, genomic scaffold, cultivar Chinese Spring
HORVU5Hr1G121620	1h	a1	-0.0250808	0.653285	0.825553	20.1439	no	none	0	no	none	0	Actin-related protein 2/3 complex subunit 4
HORVU5Hr1G084210	1h	a1	-0.0250831	0.647424	0.825	7.19424	no	none	0	no	none	0	undescribed protein
HORVU0Hr1G011150	1h	a1	-0.0250882	0.660734	0.829473	2.8777	no	none	0	no	none	0	RRNA intron-encoded homing endonuclease
HORVU3Hr1G012410	1h	a1	-0.0251091	0.643128	0.825	78.4173	no	none	0	no	none	0	Threonine--tRNA ligase
HORVU6Hr1G085560	1h	a1	-0.0251114	0.677239	0.835998	2.8777	no	none	0	no	none	0	Two-component response regulator ORR23
HORVU2Hr1G017790	1h	a1	-0.0251239	0.677356	0.836052	2.8777	no	none	0	no	none	0	tRNA (guanine(26)-N(2))-dimethyltransferase
HORVU3Hr1G092750	1h	a1	-0.0251246	0.643522	0.825	26.6187	no	none	0	no	none	0	snRNA-activating protein complex subunit
HORVU2Hr1G073300	1h	a1	-0.0251391	0.643416	0.825	50.3597	no	none	0	no	none	0	OTU domain-containing protein 5
HORVU0Hr1G031810	1h	a1	-0.0251407	0.67751	0.836177	2.8777	no	none	0	no	none	0	26S protease regulatory subunit 7
HORVU1Hr1G028330	1h	a1	-0.0251576	0.644082	0.825	36.6906	no	none	0	no	none	0	tRNA N6-adenosine threonylcarbamoyltransferase
HORVU2Hr1G125090	1h	a1	-0.0251617	0.661359	0.829638	2.8777	no	none	0	no	24h	1	Peroxidase superfamily protein
HORVU2Hr1G127190	1h	a1	-0.0251635	0.64311	0.825	58.2734	no	none	0	no	none	0	RING/FYVE/PHD zinc finger superfamily protein
HORVU5Hr1G056130	1h	a1	-0.0251734	0.661459	0.829697	2.8777	no	none	0	no	none	0	WRKY family transcription factor
HORVU2Hr1G086810	1h	a1	-0.0251929	0.646943	0.825	12.2302	no	none	0	no	none	0	Protein of unknown function (DUF1068)
HORVU4Hr1G046480	1h	a1	-0.0252081	0.644407	0.825	40.2878	no	none	0	no	none	0	ATP-dependent Clp protease proteolytic subunit 2
HORVU4Hr1G009360	1h	a1	-0.0252106	0.644638	0.825	32.3741	no	none	0	no	none	0	Lariat debranching enzyme
HORVU3Hr1G107350	1h	a1	-0.0252172	0.647199	0.825	8.63309	no	none	0	no	none	0	Glutathione S-transferase family protein
HORVU4Hr1G000070	1h	a1	-0.0252228	0.64913	0.825	29.4964	no	none	0	no	none	0	Poly(A) RNA polymerase protein 1
HORVU5Hr1G107170	1h	a1	-0.025229	0.643709	0.825	69.0648	no	none	0	no	none	0	thioredoxin 2
HORVU2Hr1G010590	1h	a1	-0.0252411	0.678438	0.836653	2.8777	no	none	0	no	none	0	Leucine-rich repeat receptor-like protein kinase family protein
HORVU3Hr1G020300	1h	a1	-0.0252537	0.678554	0.836653	2.8777	no	none	0	no	none	0	FACT complex subunit SSRP1-A
HORVU1Hr1G050450	1h	a1	-0.0252578	0.678592	0.836653	2.8777	no	none	0	no	none	0	Replication factor C subunit 5
HORVU3Hr1G026420	1h	a1	-0.0252612	0.657992	0.827632	17.2662	no	none	0	no	none	0	BES1/BZR1 homolog 4
HORVU6Hr1G092910	1h	a1	-0.0252955	0.645003	0.825	54.6763	no	none	0	no	none	0	Lysine-specific histone demethylase 1 homolog 3
HORVU5Hr1G018850	1h	a1	-0.0253051	0.648806	0.825	24.4604	no	none	0	no	none	0	Divalent metal cation transporter MntH
HORVU6Hr1G090270	1h	a1	-0.0253077	0.644296	0.825	62.5899	no	none	0	no	none	0	Diphthamide biosynthesis protein 1
HORVU5Hr1G013510	1h	a1	-0.0253123	0.650175	0.825	9.35252	no	none	0	no	none	0	hydroxysteroid dehydrogenase 1
HORVU1Hr1G056340	1h	a1	-0.0253151	0.671888	0.834232	2.15827	no	none	0	no	none	0	undescribed protein
HORVU1Hr1G042020	1h	a1	-0.025318	0.645043	0.825	43.1655	no	none	0	no	none	0	mitochondrial 28S ribosomal protein S29-related
HORVU0Hr1G038120	1h	a1	-0.025338	0.662857	0.830248	2.8777	no	none	0	no	none	0	cellulose synthase 1
HORVU6Hr1G014480	1h	a1	-0.025338	0.662857	0.830248	2.8777	no	none	0	no	none	0	adenylate kinase family protein
HORVU3Hr1G036190	1h	a1	-0.0253535	0.646968	0.825	16.5468	no	none	0	no	none	0	Pentatricopeptide repeat-containing protein
HORVU4Hr1G078460	1h	a1	-0.0253562	0.648284	0.825	8.63309	no	none	0	no	none	0	alcohol dehydrogenase 1
HORVU4Hr1G061060	1h	a1	-0.0253663	0.654507	0.826174	7.19424	no	none	0	no	none	0	Replication factor C large subunit
HORVU1Hr1G073610	1h	a1	-0.0253812	0.645222	0.825	61.1511	no	none	0	no	none	0	unknown function
HORVU7Hr1G082850	1h	a1	-0.0253972	0.645461	0.825	30.9352	no	none	0	no	none	0	1,4-alpha-glucan-branching enzyme
HORVU3Hr1G027270	1h	a1	-0.0254125	0.645407	0.825	41.0072	no	none	0	no	none	0	casein kinase 1-like protein 2
HORVU3Hr1G116700	1h	a1	-0.0254292	0.663629	0.830932	2.8777	no	none	0	no	none	0	Chromosome 3B, genomic scaffold, cultivar Chinese Spring
HORVU0Hr1G027290	1h	a1	-0.02545	0.646619	0.825	47.482	no	none	0	no	none	0	1-acyl-sn-glycerol-3-phosphate acyltransferase 2
HORVU1Hr1G040800	1h	a1	-0.0254527	0.663829	0.830932	2.8777	no	none	0	no	none	0	Polyubiquitin 10
HORVU2Hr1G068630	1h	a1	-0.0254527	0.663829	0.830932	2.8777	no	none	0	no	none	0	unknown function
HORVU7Hr1G042220	1h	a1	-0.0254613	0.64816	0.825	28.777	no	none	0	no	none	0	Ubiquitin carboxyl-terminal hydrolase family protein
HORVU6Hr1G010870	1h	a1	-0.025463	0.680482	0.837458	2.8777	no	none	0	no	none	0	Rhamnogalacturonate lyase family protein
HORVU7Hr1G092550	1h	a1	-0.0254657	0.651388	0.825	9.35252	no	none	0	no	none	0	Transmembrane amino acid transporter family protein
HORVU5Hr1G026460	1h	a1	-0.0254686	0.67547	0.835045	5.7554	no	none	0	no	none	0	Oxysterol-binding protein-related protein 2A
HORVU7Hr1G096140	1h	a1	-0.0254874	0.649694	0.825	11.5108	no	none	0	no	none	0	Thylakoid lumenal 16.5 kDa protein, chloroplastic
HORVU2Hr1G084170	1h	a1	-0.0254919	0.64591	0.825	48.9209	no	none	0	no	none	0	Protein of unknown function (DUF1195)
HORVU2Hr1G013370	1h	a1	-0.0255149	0.647657	0.825	16.5468	no	none	0	no	none	0	Kinase interacting (KIP1-like) family protein
HORVU4Hr1G075360	1h	a1	-0.0255202	0.646033	0.825	70.5036	no	none	0	no	24h	1	alanine:glyoxylate aminotransferase 2
HORVU5Hr1G098780	1h	a1	-0.0255219	0.653753	0.825877	7.91367	no	none	0	no	none	0	kinesin 4
HORVU5Hr1G094830	1h	a1	-0.0255247	0.646236	0.825	30.2158	no	none	0	no	none	0	unknown protein; Has 30201 Blast hits to 17322 proteins in 780 species: Archae - 12; Bacteria - 1396; Metazoa - 17338; Fungi - 3422; Plants - 5037; Viruses - 0; Other Eukaryotes - 2996 (source: NCBI BLink).
HORVU7Hr1G106340	1h	a1	-0.0255288	0.647418	0.825	46.0432	no	none	0	no	none	0	cleavage and polyadenylation specificity factor 30
HORVU2Hr1G008980	1h	a1	-0.025535	0.664526	0.831557	2.8777	no	none	0	no	none	0	UDP-Glycosyltransferase superfamily protein
HORVU1Hr1G067590	1h	a1	-0.0255362	0.681156	0.83764	2.8777	no	none	0	no	none	0	SOSS complex subunit B homolog
HORVU3Hr1G085770	1h	a1	-0.0255413	0.651916	0.825	6.47482	no	none	0	no	none	0	Pentatricopeptide repeat-containing protein
HORVU3Hr1G037560	1h	a1	-0.0255481	0.647101	0.825	25.1799	no	none	0	no	none	0	undescribed protein
HORVU2Hr1G043220	1h	a1	-0.0255582	0.647868	0.825	95.6834	no	none	0	no	24h	1	60S ribosomal protein L38
HORVU2Hr1G014440	1h	a1	-0.0255806	0.64689	0.825	64.7482	no	none	0	no	none	0	ubiquitin-activating enzyme 1
HORVU6Hr1G060150	1h	a1	-0.025581	0.649127	0.825	10.0719	no	none	0	no	none	0	WD repeat-containing protein 44
HORVU4Hr1G020080	1h	a1	-0.0256016	0.649729	0.825	12.9496	no	none	0	no	none	0	Protein of unknown function (DUF793)
HORVU2Hr1G000130	1h	a1	-0.0256053	0.68179	0.837657	2.8777	no	none	0	no	none	0	ARID/BRIGHT DNA-binding domain;ELM2 domain protein
HORVU4Hr1G019140	1h	a1	-0.0256087	0.647589	0.825	15.1079	no	none	0	no	none	0	AP-4 complex subunit sigma
HORVU5Hr1G097840	1h	a1	-0.0256109	0.646784	0.825	61.1511	no	none	0	no	none	0	Bromodomain-containing factor 1
HORVU1Hr1G043730	1h	a1	-0.0256309	0.64713	0.825	31.6547	no	none	0	no	none	0	DMT(Drug/metabolite transporter) superfamily permease
HORVU7Hr1G069770	1h	a1	-0.0256374	0.650828	0.825	23.741	no	none	0	no	none	0	undescribed protein
HORVU6Hr1G085160	1h	a1	-0.0256681	0.682367	0.837891	2.8777	no	none	0	no	none	0	unknown function
HORVU3Hr1G029610	1h	a1	-0.0256761	0.66572	0.832028	2.8777	no	none	0	no	none	0	undescribed protein
HORVU2Hr1G041970	1h	a1	-0.0256761	0.66572	0.832028	2.8777	no	none	0	no	none	0	undescribed protein
HORVU3Hr1G112690	1h	a1	-0.0256794	0.648258	0.825	23.0216	no	none	0	no	none	0	Regulator of chromosome condensation (RCC1) family protein
HORVU3Hr1G081400	1h	a1	-0.0256939	0.65312	0.825553	6.47482	no	none	0	no	6h	1	BAG family molecular chaperone regulator 4
HORVU5Hr1G079770	1h	a1	-0.0256974	0.682636	0.837916	2.8777	no	none	0	no	24h	1	undescribed protein
HORVU3Hr1G104260	1h	a1	-0.025704	0.647535	0.825	33.813	no	none	0	no	none	0	BnaC02g04780D protein
HORVU5Hr1G034880	1h	a1	-0.0257049	0.648502	0.825	34.5324	no	none	0	no	none	0	CCR4-NOT transcription complex subunit 11
HORVU6Hr1G014610	1h	a1	-0.0257113	0.64704	0.825	97.1223	no	none	0	no	none	0	Eukaryotic translation initiation factor 3 subunit F
HORVU2Hr1G039170	1h	a1	-0.0257164	0.648245	0.825	40.2878	no	none	0	no	none	0	exocyst complex component 84B
HORVU6Hr1G034110	1h	a1	-0.0257194	0.651888	0.825	18.705	no	none	0	no	none	0	Mitotic checkpoint serine/threonine-protein kinase BUB1
HORVU1Hr1G075120	1h	a1	-0.0257613	0.66644	0.832285	2.8777	no	none	0	no	none	0	Carboxymethylenebutenolidase homolog
HORVU5Hr1G098290	1h	a1	-0.0257701	0.666515	0.832285	2.8777	no	none	0	no	none	0	N-terminal protein myristoylation
HORVU6Hr1G038590	1h	a1	-0.0257723	0.648883	0.825	40.2878	no	none	0	no	none	0	P-loop containing nucleoside triphosphate hydrolases superfamily protein
HORVU5Hr1G059410	1h	a1	-0.0257769	0.683365	0.838116	2.8777	no	none	0	no	none	0	Homeobox-leucine zipper protein family
HORVU6Hr1G017950	1h	a1	-0.025803	0.649336	0.825	23.0216	no	none	0	no	none	0	unknown protein; Has 1807 Blast hits to 1807 proteins in 277 species: Archae - 0; Bacteria - 0; Metazoa - 736; Fungi - 347; Plants - 385; Viruses - 0; Other Eukaryotes - 339 (source: NCBI BLink).
HORVU2Hr1G112890	1h	a1	-0.0258137	0.64883	0.825	68.3453	no	none	0	no	none	0	golgin candidate 2
HORVU3Hr1G107010	1h	a1	-0.0258231	0.666962	0.832285	2.8777	no	none	0	no	none	0	Chromosome 3B, genomic scaffold, cultivar Chinese Spring
HORVU7Hr1G010600	1h	a1	-0.0258353	0.648104	0.825	43.8849	no	none	0	no	none	0	RNase P Rpr2/Rpp21 subunit domain protein
HORVU6Hr1G051440	1h	a1	-0.0258794	0.649137	0.825	42.446	no	none	0	no	none	0	unknown function
HORVU5Hr1G111430	1h	a1	-0.0258862	0.654634	0.826174	6.47482	no	none	0	no	none	0	Mitochondrial transcription termination factor-like
HORVU7Hr1G085570	1h	a1	-0.0259051	0.655096	0.826435	25.1799	no	none	0	no	none	0	Dehydrogenase/reductase SDR family member 12
HORVU2Hr1G031910	1h	a1	-0.0259101	0.64902	0.825	50.3597	no	none	0	no	none	0	Stress responsive alpha-beta barrel domain protein
HORVU3Hr1G031730	1h	a1	-0.0259297	0.650379	0.825	41.0072	no	none	0	no	none	0	Ubiquitin-conjugating enzyme family protein
HORVU1Hr1G095390	1h	a1	-0.0259314	0.649341	0.825	33.813	no	none	0	no	none	0	Zinc finger protein CONSTANS-LIKE 4
HORVU1Hr1G026140	1h	a1	-0.0259425	0.650221	0.825	33.813	no	none	0	no	none	0	unknown function
HORVU2Hr1G004150	1h	a1	-0.0259553	0.668078	0.83262	2.8777	no	none	0	no	none	0	Disease resistance protein
HORVU4Hr1G074830	1h	a1	-0.0259611	0.649986	0.825	16.5468	no	none	0	no	none	0	Pentatricopeptide repeat-containing protein
HORVU3Hr1G004520	1h	a1	-0.025974	0.650089	0.825	92.0863	no	none	0	no	none	0	ubiquitin-conjugating enzyme 23
EPlHVUG00000039873	1h	a1	-0.0259976	0.657543	0.827607	7.91367	no	none	0	no	none	0	NA
HORVU2Hr1G109430	1h	a1	-0.0260322	0.685702	0.839049	2.8777	no	none	0	no	24h	1	HXXXD-type acyl-transferase family protein
HORVU7Hr1G030270	1h	a1	-0.0260325	0.654585	0.826174	48.9209	no	none	0	no	none	0	unknown protein; Has 1807 Blast hits to 1807 proteins in 277 species: Archae - 0; Bacteria - 0; Metazoa - 736; Fungi - 347; Plants - 385; Viruses - 0; Other Eukaryotes - 339 (source: NCBI BLink).
HORVU6Hr1G092840	1h	a1	-0.0260464	0.668846	0.833362	2.8777	no	none	0	no	none	0	O-methyltransferase family protein
HORVU6Hr1G008650	1h	a1	-0.0260494	0.668871	0.833362	2.8777	no	none	0	no	none	0	serpin 3
HORVU1Hr1G062080	1h	a1	-0.026051	0.650039	0.825	46.7626	no	none	0	no	none	0	Endo-1,3;1,4-beta-D-glucanase
HORVU4Hr1G089270	1h	a1	-0.0260661	0.6507	0.825	48.2014	no	none	0	no	none	0	Zinc finger CCCH domain-containing protein 20
HORVU1Hr1G077950	1h	a1	-0.0260708	0.691294	0.839598	7.19424	no	none	0	no	none	0	Pleckstrin homology domain-containing family A member 8
HORVU3Hr1G073730	1h	a1	-0.0260758	0.650376	0.825	74.8201	no	none	0	no	none	0	50S ribosomal protein L33
HORVU3Hr1G010030	1h	a1	-0.0260777	0.652387	0.825165	17.9856	no	none	0	no	none	0	Repressor of RNA polymerase III transcription
HORVU5Hr1G061150	1h	a1	-0.0261432	0.686715	0.839598	2.8777	no	none	0	no	none	0	receptor kinase 1
HORVU6Hr1G067360	1h	a1	-0.0261464	0.661753	0.829998	6.47482	no	none	0	no	none	0	C2 domain-containing protein / GRAM domain-containing protein
HORVU7Hr1G070450	1h	a1	-0.0261469	0.650852	0.825	83.4532	no	none	0	no	none	0	Zinc finger CCCH domain-containing protein 56
HORVU4Hr1G025850	1h	a1	-0.026147	0.652073	0.825	13.6691	no	none	0	no	none	0	Structure-specific endonuclease subunit slx1
HORVU3Hr1G096620	1h	a1	-0.0261591	0.651683	0.825	53.9568	no	none	0	no	6h	1	8-amino-7-oxononanoate synthase
HORVU6Hr1G065530	1h	a1	-0.0261663	0.651402	0.825	41.0072	no	none	0	no	none	0	DWNN domain, A CCHC-type zinc finger protein
HORVU4Hr1G052790	1h	a1	-0.0261699	0.669885	0.8336	2.8777	no	none	0	no	none	0	unknown function
HORVU2Hr1G028120	1h	a1	-0.0261987	0.652107	0.825	22.3022	no	none	0	no	none	0	ATP-dependent RNA helicase dbp8
HORVU2Hr1G042180	1h	a1	-0.0262099	0.652074	0.825	23.0216	no	none	0	no	none	0	Mitochondrial pyruvate carrier 4
HORVU7Hr1G040030	1h	a1	-0.0262248	0.68746	0.839598	2.8777	no	none	0	no	none	0	unknown function
HORVU1Hr1G087880	1h	a1	-0.0262269	0.654211	0.826174	13.6691	no	none	0	no	none	0	unknown function
HORVU5Hr1G041490	1h	a1	-0.0262302	0.657336	0.827607	6.47482	no	none	0	no	none	0	Sphingolipid 10-desaturase
HORVU4Hr1G057530	1h	a1	-0.026233	0.651957	0.825	51.7986	no	none	0	no	none	0	Elongator complex protein 6
HORVU7Hr1G026560	1h	a1	-0.0262569	0.651818	0.825	46.0432	no	none	0	no	none	0	basic helix-loop-helix 32
HORVU6Hr1G083660	1h	a1	-0.0262743	0.654214	0.826174	17.2662	no	none	0	no	none	0	Nuclear transport factor 2 (NTF2) family protein
HORVU4Hr1G030610	1h	a1	-0.0262813	0.654966	0.826338	9.35252	no	none	0	no	none	0	glycine-tRNA ligases
HORVU5Hr1G106610	1h	a1	-0.0262834	0.653205	0.825553	46.0432	no	none	0	no	0h,24h	2	histone H1-3
HORVU3Hr1G052780	1h	a1	-0.0263415	0.652672	0.82518	23.0216	no	none	0	no	none	0	Anthranilate phosphoribosyltransferase, chloroplastic
HORVU5Hr1G039780	1h	a1	-0.0263431	0.652497	0.82518	42.446	no	none	0	no	none	0	unknown function
HORVU5Hr1G001920	1h	a1	-0.026358	0.671467	0.834232	2.8777	no	none	0	no	6h	1	Leucine-rich receptor-like protein kinase family protein
HORVU7Hr1G082970	1h	a1	-0.0263668	0.671541	0.834232	2.8777	no	none	0	no	none	0	unknown function
HORVU3Hr1G024990	1h	a1	-0.0263686	0.65444	0.826174	15.8273	no	none	0	no	none	0	unknown protein; BEST Arabidopsis thaliana protein match is: unknown protein .
HORVU5Hr1G039540	1h	a1	-0.0263714	0.655229	0.826493	10.0719	no	none	0	no	none	0	25.3 kDa vesicle transport protein
HORVU1Hr1G004580	1h	a1	-0.0263786	0.671639	0.834232	2.8777	no	none	0	no	0h	1	Cysteine proteinases superfamily protein
HORVU3Hr1G074660	1h	a1	-0.0264033	0.652334	0.825165	92.8058	no	none	0	no	none	0	ATP-dependent RNA helicase, putative
HORVU6Hr1G020320	1h	a1	-0.026407	0.654837	0.826243	18.705	no	none	0	no	none	0	AIG2-like protein
HORVU3Hr1G110850	1h	a1	-0.0264172	0.663936	0.830999	6.47482	no	none	0	no	none	0	Copine family protein 2
HORVU3Hr1G022770	1h	a1	-0.0264262	0.660688	0.829473	8.63309	no	none	0	no	none	0	aspartate aminotransferase
HORVU1Hr1G024400	1h	a1	-0.0264483	0.654448	0.826174	22.3022	no	none	0	no	none	0	6-phosphofructo-2-kinase/fructose-2,6-bisphosphatase
HORVU5Hr1G104050	1h	a1	-0.0264493	1	1	0.719425	no	none	0	no	none	0	purine permease 3
HORVU1Hr1G049320	1h	a1	-0.0264515	0.653268	0.825553	46.0432	no	none	0	no	none	0	RNA recognition motif (RRM)-containing protein
HORVU3Hr1G074310	1h	a1	-0.0264628	0.657151	0.827607	20.1439	no	none	0	no	none	0	Chromosome 3B, genomic scaffold, cultivar Chinese Spring
HORVU6Hr1G058790	1h	a1	-0.0264706	0.682107	0.837717	2.15827	no	none	0	no	none	0	undescribed protein
HORVU5Hr1G040520	1h	a1	-0.0264751	0.666943	0.832285	5.7554	no	none	0	no	none	0	Sugar transporter ERD6-like 6
HORVU1Hr1G080970	1h	a1	-0.0264764	0.659265	0.828678	6.47482	no	none	0	no	none	0	Glycerophosphodiester phosphodiesterase GDPDL7
HORVU7Hr1G078800	1h	a1	-0.0264779	0.655248	0.826493	38.8489	no	none	0	no	none	0	Tudor/PWWP/MBT domain-containing protein, putative isoform 4
HORVU5Hr1G069680	1h	a1	-0.0264903	0.672577	0.834288	2.8777	no	none	0	no	none	0	histone H2A 6
HORVU3Hr1G077890	1h	a1	-0.0264991	0.672651	0.834288	2.8777	no	none	0	no	none	0	Chromosome 3B, genomic scaffold, cultivar Chinese Spring
HORVU6Hr1G066050	1h	a1	-0.0264993	0.658114	0.827632	10.7914	no	none	0	no	none	0	RING/U-box superfamily protein
HORVU7Hr1G119520	1h	a1	-0.0265021	0.672675	0.834288	2.8777	no	none	0	no	none	0	RNA polymerase II transcription factor SIII (Elongin) subunit A
HORVU4Hr1G059500	1h	a1	-0.0265021	0.672675	0.834288	2.8777	no	none	0	no	none	0	Cytochrome c oxidase subunit 3
HORVU2Hr1G034100	1h	a1	-0.0265061	0.657617	0.827607	11.5108	no	none	0	no	none	0	myosin heavy chain-related
HORVU7Hr1G082830	1h	a1	-0.0265471	0.690392	0.839598	2.8777	no	none	0	no	none	0	1,4-alpha-glucan branching enzyme GlgB
HORVU7Hr1G039880	1h	a1	-0.0265709	0.65617	0.827029	39.5684	no	none	0	no	none	0	phosphoglucosamine mutase-related
HORVU1Hr1G080290	1h	a1	-0.0265712	0.654065	0.826138	35.9712	no	none	0	no	none	0	Protein phosphatase 2C family protein
HORVU3Hr1G104070	1h	a1	-0.0265722	0.69062	0.839598	2.8777	no	none	0	no	none	0	BRCT domain-containing DNA repair protein
HORVU4Hr1G006740	1h	a1	-0.0265799	0.657417	0.827607	29.4964	no	none	0	no	none	0	Transmembrane protein 41B
HORVU4Hr1G045760	1h	a1	-0.0265981	0.654279	0.826174	35.9712	no	none	0	no	none	0	LON peptidase N-terminal domain and RING finger protein 1
HORVU5Hr1G104980	1h	a1	-0.0266103	0.656003	0.82691	18.705	no	none	0	no	none	0	ATPase family gene 2 protein
HORVU6Hr1G090150	1h	a1	-0.026632	0.654466	0.826174	49.6403	no	none	0	no	none	0	unknown protein; Has 28 Blast hits to 26 proteins in 11 species: Archae - 0; Bacteria - 0; Metazoa - 0; Fungi - 0; Plants - 28; Viruses - 0; Other Eukaryotes - 0 (source: NCBI BLink).
HORVU5Hr1G029080	1h	a1	-0.0266388	0.657056	0.827607	14.3885	no	none	0	no	none	0	Thylakoid lumenal 15.0 kDa protein 2, chloroplastic
HORVU1Hr1G056010	1h	a1	-0.0266432	0.673858	0.834736	2.8777	no	none	0	no	none	0	sugar transporter 1
HORVU4Hr1G051530	1h	a1	-0.0266432	0.673858	0.834736	2.8777	no	none	0	no	none	0	WUSCHEL-related homeobox 6
HORVU3Hr1G115530	1h	a1	-0.026646	0.657135	0.827607	23.741	no	none	0	no	none	0	Pentatricopeptide repeat-containing protein
HORVU4Hr1G041540	1h	a1	-0.0266773	0.657418	0.827607	15.8273	no	none	0	no	none	0	ABC transporter family protein
HORVU6Hr1G028150	1h	a1	-0.0266888	0.659991	0.829056	7.19424	no	none	0	no	none	0	B-box zinc finger family protein
HORVU7Hr1G073410	1h	a1	-0.0266982	0.656351	0.827082	29.4964	no	none	0	no	none	0	Polycomb group protein FERTILIZATION-INDEPENDENT ENDOSPERM
HORVU4Hr1G014730	1h	a1	-0.0267016	0.657766	0.827632	10.0719	no	none	0	no	none	0	Pentatricopeptide repeat-containing protein
HORVU2Hr1G087730	1h	a1	-0.0267164	0.655843	0.826874	25.1799	no	none	0	no	none	0	Disease resistance protein
HORVU0Hr1G029350	1h	a1	-0.0267166	0.674473	0.834831	2.8777	no	none	0	no	none	0	Senescence-associated protein
HORVU6Hr1G035250	1h	a1	-0.0267255	0.674546	0.834831	2.8777	no	none	0	no	none	0	Mediator of RNA polymerase II transcription subunit 11
HORVU3Hr1G114920	1h	a1	-0.0267255	0.669792	0.8336	10.0719	no	none	0	no	none	0	Heavy metal transport/detoxification superfamily protein
HORVU6Hr1G020330	1h	a1	-0.0267318	0.661262	0.829583	6.47482	no	none	0	no	none	0	auxin response factor 19
HORVU2Hr1G059520	1h	a1	-0.0267449	0.656228	0.827029	25.1799	no	none	0	no	none	0	Protein kinase superfamily protein
HORVU7Hr1G026890	1h	a1	-0.0267695	0.674915	0.834961	2.8777	no	none	0	no	none	0	AAA-type ATPase family protein
HORVU5Hr1G058490	1h	a1	-0.0267872	0.675063	0.834961	2.8777	no	none	0	no	none	0	Small glutamine-rich tetratricopeptide repeat-containing protein
HORVU0Hr1G020210	1h	a1	-0.026796	0.675136	0.834961	2.8777	no	none	0	no	none	0	Armadillo/beta-catenin-like repeat family protein
HORVU3Hr1G041760	1h	a1	-0.0267985	0.657193	0.827607	28.0575	no	none	0	no	none	0	Translocase of chloroplast 132, chloroplastic
HORVU2Hr1G092730	1h	a1	-0.0268154	0.659598	0.828896	8.63309	no	none	0	no	none	0	Ubiquitin-specific protease family C19-related protein
HORVU7Hr1G083160	1h	a1	-0.0268181	0.656256	0.827029	60.4316	no	none	0	no	none	0	Embryo defective 2016 protein
HORVU6Hr1G030110	1h	a1	-0.0268283	0.675407	0.835045	2.8777	no	none	0	no	none	0	undescribed protein
HORVU5Hr1G086120	1h	a1	-0.0268458	0.662152	0.830082	6.47482	no	none	0	no	none	0	unknown protein; BEST Arabidopsis thaliana protein match is: unknown protein .
HORVU1Hr1G019580	1h	a1	-0.0268495	0.657544	0.827607	42.446	no	none	0	no	none	0	CRS1 / YhbY (CRM) domain-containing protein
HORVU5Hr1G083340	1h	a1	-0.0268557	0.685483	0.839049	2.15827	no	none	0	no	none	0	purple acid phosphatase 15
HORVU6Hr1G024850	1h	a1	-0.0268904	0.693501	0.839598	2.8777	no	none	0	no	none	0	Cytochrome P450 superfamily protein
HORVU7Hr1G027270	1h	a1	-0.0268946	0.662533	0.830082	6.47482	no	none	0	no	none	0	MATE efflux family protein
HORVU4Hr1G014660	1h	a1	-0.0269221	0.657494	0.827607	31.6547	no	none	0	no	none	0	Plant regulator RWP-RK family protein
HORVU6Hr1G065940	1h	a1	-0.0269277	0.657514	0.827607	38.1295	no	none	0	no	none	0	CAAX prenyl protease 1 homolog
HORVU0Hr1G015950	1h	a1	-0.0269483	0.657716	0.827632	25.8993	no	none	0	no	none	0	Long-chain-alcohol oxidase FAO1
HORVU5Hr1G092910	1h	a1	-0.0269724	0.676609	0.835793	2.8777	no	none	0	no	none	0	expansin B4
HORVU4Hr1G027140	1h	a1	-0.0269959	0.676805	0.835793	2.8777	no	none	0	no	none	0	Thioesterase superfamily protein
HORVU7Hr1G056980	1h	a1	-0.0269959	0.676805	0.835793	2.8777	no	none	0	no	none	0	6-phosphogluconolactonase 5
HORVU5Hr1G016190	1h	a1	-0.0270344	0.65793	0.827632	35.9712	no	none	0	no	none	0	Meprin and TRAF (MATH) homology domain-containing protein
HORVU7Hr1G028880	1h	a1	-0.0270463	0.671258	0.834232	5.7554	no	none	0	no	none	0	2-oxoglutarate (2OG) and Fe(II)-dependent oxygenase superfamily protein
HORVU3Hr1G085420	1h	a1	-0.0270745	0.695164	0.839598	2.8777	no	none	0	no	24h	1	alpha-glucan phosphorylase 2
HORVU4Hr1G017610	1h	a1	-0.0270825	0.662282	0.830082	7.91367	no	none	0	no	none	0	RING/U-box superfamily protein
HORVU4Hr1G078410	1h	a1	-0.0270838	0.665825	0.832028	12.9496	no	none	0	no	0h,6h,24h	3	Homeobox-leucine zipper protein family
HORVU3Hr1G012950	1h	a1	-0.0270976	0.658409	0.827936	75.5396	no	none	0	no	none	0	Transcription factor IWS1
HORVU2Hr1G058260	1h	a1	-0.0271056	0.658032	0.827632	90.6475	no	none	0	no	none	0	Polyketide cyclase/dehydrase and lipid transport superfamily protein
HORVU3Hr1G067040	1h	a1	-0.0271074	0.659846	0.829007	16.5468	no	none	0	no	24h	1	V-type ATP synthase beta chain
HORVU0Hr1G014070	1h	a1	-0.0271194	0.657884	0.827632	74.8201	no	none	0	no	none	0	Leukotriene A-4 hydrolase homolog
HORVU2Hr1G049510	1h	a1	-0.0271487	0.678079	0.836653	2.8777	no	none	0	no	none	0	glutamate receptor 3.3
HORVU7Hr1G074650	1h	a1	-0.0271693	0.678251	0.836653	2.8777	no	none	0	no	none	0	ELMO domain-containing protein A
HORVU3Hr1G056330	1h	a1	-0.027175	0.69607	0.839811	2.8777	no	none	0	no	none	0	alpha/beta-Hydrolases superfamily protein
HORVU2Hr1G109660	1h	a1	-0.0271865	0.659093	0.828587	30.2158	no	none	0	no	none	0	Peptidyl-prolyl cis-trans isomerase Pin1
HORVU2Hr1G018810	1h	a1	-0.0271876	0.659057	0.828587	30.2158	no	none	0	no	none	0	F-box family protein
HORVU3Hr1G091000	1h	a1	-0.0271903	0.662482	0.830082	8.63309	no	none	0	no	none	0	MADS-box transcription factor 2
HORVU0Hr1G015180	1h	a1	-0.0272105	0.678593	0.836653	2.8777	no	none	0	no	none	0	AT-hook motif nuclear-localized protein 1
HORVU7Hr1G026020	1h	a1	-0.0272137	0.658717	0.828256	77.6978	no	none	0	no	none	0	F-box family protein
HORVU5Hr1G122470	1h	a1	-0.0272165	0.672635	0.834288	5.7554	no	none	0	no	none	0	F-box/RNI-like superfamily protein
HORVU4Hr1G090280	1h	a1	-0.0272237	0.65914	0.828587	59.7122	no	none	0	no	none	0	casein kinase II beta subunit 4
HORVU5Hr1G105480	1h	a1	-0.0272281	0.660763	0.829473	16.5468	no	none	0	no	24h	1	alpha/beta-Hydrolases superfamily protein
HORVU4Hr1G016400	1h	a1	-0.0272348	0.661822	0.830018	53.9568	no	none	0	no	none	0	mRNA capping enzyme family protein
HORVU7Hr1G017880	1h	a1	-0.0272352	0.660841	0.829473	12.2302	no	none	0	no	none	0	ribosome-binding factor A family protein
HORVU2Hr1G040880	1h	a1	-0.0272634	0.679034	0.836931	2.8777	no	none	0	no	none	0	undescribed protein
HORVU7Hr1G058500	1h	a1	-0.0272666	0.660823	0.829473	38.1295	no	none	0	no	none	0	Myotubularin
HORVU1Hr1G017210	1h	a1	-0.0272722	0.660431	0.829408	14.3885	no	none	0	no	none	0	Peptide chain release factor 1
HORVU5Hr1G123220	1h	a1	-0.0272974	0.664957	0.831743	10.0719	no	none	0	no	none	0	Ycf20-like protein
HORVU6Hr1G008590	1h	a1	-0.0273016	0.679351	0.837057	2.8777	no	none	0	no	none	0	30S ribosomal protein S1
HORVU6Hr1G063020	1h	a1	-0.0273016	0.679351	0.837057	2.8777	no	none	0	no	none	0	unknown protein; BEST Arabidopsis thaliana protein match is: unknown protein .
HORVU1Hr1G066460	1h	a1	-0.0273057	0.661961	0.830057	35.2518	no	none	0	no	none	0	TraB family protein
HORVU1Hr1G024670	1h	a1	-0.027313	0.661047	0.829517	32.3741	no	none	0	no	none	0	response to oxidative stress
HORVU4Hr1G061880	1h	a1	-0.0273455	0.666992	0.832285	9.35252	no	none	0	no	none	0	Protein DENND6A
HORVU7Hr1G044270	1h	a1	-0.0273508	0.697651	0.840025	2.8777	no	none	0	no	none	0	C2 and GRAM domain-containing protein
HORVU7Hr1G090140	1h	a1	-0.027372	0.660243	0.829305	33.0935	no	none	0	no	none	0	aspartic proteinase A1
HORVU3Hr1G071270	1h	a1	-0.0273848	0.661049	0.829517	94.964	no	none	0	no	none	0	Dihydroorotase
HORVU6Hr1G091950	1h	a1	-0.0273868	0.68006	0.837293	2.8777	no	none	0	no	none	0	Aconitate hydratase 1
HORVU6Hr1G053760	1h	a1	-0.0273936	0.659956	0.829056	80.5755	no	none	0	no	none	0	Protein kinase superfamily protein
HORVU4Hr1G064810	1h	a1	-0.0273957	0.680133	0.837293	2.8777	no	none	0	no	none	0	Protein NRT1/ PTR FAMILY 8.3
HORVU6Hr1G095220	1h	a1	-0.0273957	0.680133	0.837293	2.8777	no	none	0	no	none	0	U-box domain-containing protein 44
HORVU6Hr1G089570	1h	a1	-0.0273993	0.664798	0.831611	12.2302	no	none	0	no	24h	1	germin-like protein 5
HORVU5Hr1G000770	1h	a1	-0.0274001	0.662496	0.830082	17.9856	no	none	0	no	none	0	Flavoprotein, HI0933 family
HORVU7Hr1G048690	1h	a1	-0.0274074	0.666523	0.832285	6.47482	no	none	0	no	24h	1	BTB/POZ domain-containing protein
HORVU1Hr1G044770	1h	a1	-0.0274162	0.680304	0.837438	2.8777	no	none	0	no	none	0	Epoxide hydrolase 1
HORVU1Hr1G022050	1h	a1	-0.0274368	0.680475	0.837458	2.8777	no	none	0	no	none	0	Pentatricopeptide repeat-containing protein
HORVU2Hr1G083850	1h	a1	-0.0274469	0.662348	0.830082	76.259	no	none	0	no	none	0	Serine/threonine protein phosphatase 2A 59 kDa regulatory subunit B' gamma isoform
HORVU6Hr1G056910	1h	a1	-0.0274486	0.680572	0.837482	2.8777	no	none	0	no	none	0	adenine phosphoribosyltransferase 5
HORVU7Hr1G121190	1h	a1	-0.0274662	0.680719	0.837485	2.8777	no	none	0	no	none	0	Disease resistance protein RPM1
HORVU2Hr1G013400	1h	a1	-0.0275103	0.681085	0.83764	2.8777	no	none	0	no	none	0	pseudo-response regulator 7
HORVU3Hr1G093500	1h	a1	-0.0275112	0.667328	0.832285	6.47482	no	none	0	no	none	0	unknown protein; Has 97 Blast hits to 85 proteins in 31 species: Archae - 0; Bacteria - 14; Metazoa - 7; Fungi - 19; Plants - 37; Viruses - 0; Other Eukaryotes - 20 (source: NCBI BLink).
HORVU1Hr1G050050	1h	a1	-0.0275133	0.662205	0.830082	23.0216	no	none	0	no	none	0	Chromosome 3B, genomic scaffold, cultivar Chinese Spring
HORVU2Hr1G032230	1h	a1	-0.0275191	0.681158	0.83764	2.8777	no	none	0	no	none	0	Protein of unknown function (DUF1195)
HORVU1Hr1G051350	1h	a1	-0.0275226	0.661188	0.829557	41.0072	no	none	0	no	none	0	ADP-ribosylation factor 1
HORVU5Hr1G022050	1h	a1	-0.0275479	0.662631	0.830098	43.8849	no	none	0	no	none	0	unknown function
HORVU5Hr1G124320	1h	a1	-0.0275485	0.681402	0.837657	2.8777	no	none	0	no	none	0	WRKY DNA-binding protein 35
HORVU2Hr1G117840	1h	a1	-0.027562	0.669894	0.8336	7.91367	no	none	0	no	none	0	Protein kinase superfamily protein
HORVU7Hr1G072320	1h	a1	-0.0275911	0.662461	0.830082	56.1151	no	none	0	no	none	0	Erythronate-4-phosphate dehydrogenase family protein
HORVU7Hr1G087760	1h	a1	-0.0275926	0.681767	0.837657	2.8777	no	none	0	no	none	0	Pentatricopeptide repeat-containing protein
HORVU4Hr1G011880	1h	a1	-0.0275987	0.667036	0.832285	7.19424	no	none	0	no	none	0	DNA-directed RNA polymerase III subunit RPC4
HORVU5Hr1G102930	1h	a1	-0.0276014	0.663818	0.830932	18.705	no	none	0	no	none	0	AP-1 complex subunit sigma-1
HORVU7Hr1G119080	1h	a1	-0.0276102	0.681913	0.837657	2.8777	no	none	0	no	none	0	Helicase domino
HORVU1Hr1G061550	1h	a1	-0.0276117	0.662548	0.830082	59.7122	no	none	0	no	none	0	undescribed protein
HORVU6Hr1G012800	1h	a1	-0.0276132	0.681938	0.837657	2.8777	no	none	0	no	none	0	Protein kinase superfamily protein
HORVU7Hr1G053680	1h	a1	-0.027619	0.681986	0.837657	2.8777	no	none	0	no	none	0	DNA repair protein RAD50
HORVU3Hr1G016350	1h	a1	-0.0276581	0.663214	0.83053	37.4101	no	none	0	no	none	0	Zinc finger FYVE domain-containing protein 16
HORVU4Hr1G000510	1h	a1	-0.0276637	0.661979	0.830057	43.1655	no	none	0	no	none	0	haloacid dehalogenase-like hydrolase family protein
HORVU1Hr1G010820	1h	a1	-0.0276795	0.666535	0.832285	41.0072	no	none	0	no	none	0	Ribonuclease II/R family protein
HORVU6Hr1G093210	1h	a1	-0.0276979	0.664646	0.831611	11.5108	no	none	0	no	none	0	titan9
HORVU5Hr1G073560	1h	a1	-0.0277054	0.666538	0.832285	13.6691	no	none	0	no	none	0	unknown protein; Has 119 Blast hits to 93 proteins in 40 species: Archae - 0; Bacteria - 3; Metazoa - 18; Fungi - 12; Plants - 44; Viruses - 0; Other Eukaryotes - 42 (source: NCBI BLink).
HORVU7Hr1G083230	1h	a1	-0.0277264	0.669959	0.8336	9.35252	no	none	0	no	none	0	Chromosome 3B, genomic scaffold, cultivar Chinese Spring
HORVU3Hr1G062620	1h	a1	-0.0277279	0.663242	0.83053	25.1799	no	none	0	no	none	0	YTH domain-containing family protein 2
HORVU1Hr1G026520	1h	a1	-0.0277954	0.683446	0.838116	2.8777	no	none	0	no	none	0	HXXXD-type acyl-transferase family protein
HORVU7Hr1G038460	1h	a1	-0.0278142	0.739995	0.854954	2.8777	no	none	0	no	none	0	Pentatricopeptide repeat-containing protein
HORVU7Hr1G052530	1h	a1	-0.0278179	0.665231	0.831885	16.5468	no	none	0	no	none	0	S-adenosyl-L-methionine-dependent methyltransferases superfamily protein
HORVU7Hr1G115100	1h	a1	-0.0278226	0.669739	0.8336	6.47482	no	none	0	no	none	0	Ribonuclease 3-like protein 2
HORVU7Hr1G051810	1h	a1	-0.0278484	0.671234	0.834232	13.6691	no	none	0	no	none	0	methyl-CPG-binding domain protein 02
HORVU2Hr1G034200	1h	a1	-0.0278539	0.664112	0.831153	30.2158	no	none	0	no	none	0	DNA annealing helicase and endonuclease ZRANB3
HORVU2Hr1G109990	1h	a1	-0.0278601	0.683981	0.838456	2.8777	no	none	0	no	none	0	V-type proton ATPase subunit a3
HORVU4Hr1G016730	1h	a1	-0.0278895	0.684224	0.838622	2.8777	no	none	0	no	none	0	Carboxypeptidase Y
HORVU3Hr1G064680	1h	a1	-0.0278958	0.670305	0.833818	6.47482	no	none	0	no	none	0	Protein transport protein Sec61 subunit alpha
HORVU7Hr1G117320	1h	a1	-0.0279302	0.667142	0.832285	10.0719	no	none	0	no	none	0	Signal peptidase I
HORVU5Hr1G039370	1h	a1	-0.0279392	0.665205	0.831885	43.1655	no	none	0	no	none	0	WD repeat-containing protein 48
HORVU1Hr1G049550	1h	a1	-0.0279537	0.669341	0.8336	10.7914	no	none	0	no	none	0	Non-lysosomal glucosylceramidase
HORVU5Hr1G074000	1h	a1	-0.02796	0.684806	0.83894	2.8777	no	none	0	no	none	0	NAD(P)-binding Rossmann-fold superfamily protein
HORVU7Hr1G119590	1h	a1	-0.0279766	0.665355	0.831891	50.3597	no	none	0	no	24h	1	Clathrin light chain protein
HORVU3Hr1G073230	1h	a1	-0.0279903	0.664699	0.831611	100	no	none	0	no	24h	1	Chaperone protein DnaK
HORVU7Hr1G106450	1h	a1	-0.0279942	0.693108	0.839598	6.47482	no	none	0	no	none	0	receptor kinase 2
HORVU5Hr1G111250	1h	a1	-0.0279982	0.685122	0.838973	2.8777	no	none	0	no	none	0	myosin, putative
HORVU4Hr1G074450	1h	a1	-0.0280085	0.664542	0.831557	77.6978	no	none	0	no	24h	1	Alba DNA/RNA-binding protein
HORVU6Hr1G065300	1h	a1	-0.0280129	0.685243	0.838973	2.8777	no	none	0	no	none	0	Homeobox-leucine zipper protein family
HORVU4Hr1G055350	1h	a1	-0.0280295	0.666599	0.832285	27.3381	no	none	0	no	none	0	Alpha-N-acetylglucosaminidase
HORVU5Hr1G122750	1h	a1	-0.0280423	0.685485	0.839049	2.8777	no	none	0	no	none	0	Pentatricopeptide repeat-containing protein
HORVU5Hr1G080970	1h	a1	-0.0280658	0.685679	0.839049	2.8777	no	none	0	no	none	0	Transmembrane protein, putative
HORVU5Hr1G066350	1h	a1	-0.0280658	0.685679	0.839049	2.8777	no	none	0	no	none	0	N-lysine methyltransferase setd6
HORVU6Hr1G074020	1h	a1	-0.0280818	0.666905	0.832285	28.0575	no	none	0	no	none	0	Mitochondrial metalloendopeptidase OMA1
HORVU4Hr1G005270	1h	a1	-0.0280824	0.666124	0.832285	34.5324	no	none	0	no	none	0	Beta-1,3-galactosyltransferase 15
HORVU2Hr1G118670	1h	a1	-0.0280837	0.669832	0.8336	12.9496	no	none	0	no	none	0	mevalonate kinase
HORVU7Hr1G101130	1h	a1	-0.0280952	0.685921	0.839138	2.8777	no	none	0	no	none	0	Regulator of Vps4 activity in the MVB pathway protein
HORVU1Hr1G029800	1h	a1	-0.0280977	0.665061	0.831807	46.7626	no	none	0	no	none	0	Ubiquitin-conjugating enzyme family protein
HORVU7Hr1G031990	1h	a1	-0.0281187	0.667526	0.832285	12.2302	no	none	0	no	none	0	CAAX amino terminal protease family protein
HORVU6Hr1G079140	1h	a1	-0.0281207	0.676931	0.835793	30.2158	no	none	0	no	none	0	Bifunctional D-cysteine desulfhydrase/1-aminocyclopropane-1-carboxylate deaminase, mitochondrial
HORVU5Hr1G080980	1h	a1	-0.0281377	0.667018	0.832285	33.813	no	none	0	no	none	0	5-keto-4-deoxy-D-glucarate aldolase
HORVU4Hr1G005080	1h	a1	-0.0281431	0.672213	0.834288	6.47482	no	none	0	no	none	0	basic helix-loop-helix (bHLH) DNA-binding superfamily protein
HORVU2Hr1G060040	1h	a1	-0.0281651	0.668923	0.833362	10.0719	no	none	0	no	none	0	DEAD-box ATP-dependent RNA helicase 22
HORVU4Hr1G005890	1h	a1	-0.0281731	0.694472	0.839598	3.59712	no	none	0	no	none	0	Adenylosuccinate synthetase
HORVU3Hr1G086510	1h	a1	-0.0281981	0.686769	0.839598	2.8777	no	none	0	no	none	0	Pathogenesis-related thaumatin superfamily protein
HORVU4Hr1G010180	1h	a1	-0.0282039	0.671257	0.834232	10.7914	no	none	0	no	none	0	Lecithin-cholesterol acyltransferase-like 1
HORVU7Hr1G038990	1h	a1	-0.0282085	0.667018	0.832285	35.2518	no	none	0	no	none	0	Protease Do-like 9
HORVU4Hr1G050190	1h	a1	-0.0282162	0.667628	0.832285	22.3022	no	none	0	no	none	0	Basic-leucine zipper (bZIP) transcription factor family protein
HORVU6Hr1G043850	1h	a1	-0.0282284	0.694943	0.839598	3.59712	no	none	0	no	none	0	DNA mismatch repair protein Msh6-1
HORVU6Hr1G074220	1h	a1	-0.0282377	0.672942	0.834502	6.47482	no	none	0	no	none	0	RNA-dependent RNA polymerase 1
HORVU7Hr1G110010	1h	a1	-0.028251	0.687204	0.839598	2.8777	no	none	0	no	none	0	Polyphenol oxidase A1, chloroplastic
HORVU3Hr1G050760	1h	a1	-0.0282518	0.666871	0.832285	38.8489	no	none	0	no	none	0	NADH dehydrogenase [ubiquinone] complex I, assembly factor 7
HORVU3Hr1G077740	1h	a1	-0.0282892	0.687519	0.839598	2.8777	no	none	0	no	none	0	DNA replication complex GINS protein PSF3
HORVU2Hr1G065090	1h	a1	-0.0283044	0.744944	0.856559	2.8777	no	none	0	no	none	0	Concanavalin A-like lectin family protein
HORVU4Hr1G001070	1h	a1	-0.0283128	0.687712	0.839598	2.8777	no	none	0	no	none	0	Leucine-rich repeat receptor-like protein kinase family protein
HORVU3Hr1G055900	1h	a1	-0.0283128	0.687712	0.839598	2.8777	no	none	0	no	none	0	Late embryogenesis abundant protein
HORVU5Hr1G013880	1h	a1	-0.0283128	0.687712	0.839598	2.8777	no	none	0	no	none	0	Cytochrome P450 superfamily protein
HORVU4Hr1G069850	1h	a1	-0.0283128	0.687712	0.839598	2.8777	no	none	0	no	none	0	undescribed protein
HORVU2Hr1G119110	1h	a1	-0.0283128	0.687712	0.839598	2.8777	no	none	0	no	6h,24h	2	DOF zinc finger protein 1
HORVU0Hr1G004420	1h	a1	-0.0283128	0.687712	0.839598	2.8777	no	none	0	no	none	0	Regulator of chromosome condensation (RCC1) family protein
HORVU1Hr1G071710	1h	a1	-0.0283201	0.673577	0.834736	6.47482	no	none	0	no	none	0	Serine/threonine-protein kinase ATM
HORVU6Hr1G047360	1h	a1	-0.0283294	0.666972	0.832285	63.3094	no	none	0	no	none	0	Isocitrate dehydrogenase [NAD] subunit 2, mitochondrial
HORVU1Hr1G094710	1h	a1	-0.0283333	0.687881	0.839598	2.8777	no	none	0	no	none	0	undescribed protein
HORVU2Hr1G108010	1h	a1	-0.0283333	0.687881	0.839598	2.8777	no	none	0	no	none	0	kinesin 5
HORVU4Hr1G007120	1h	a1	-0.0283621	0.671435	0.834232	8.63309	no	none	0	no	none	0	Protein of unknown function, DUF593
HORVU3Hr1G113080	1h	a1	-0.028363	0.667334	0.832285	91.3669	no	none	0	no	none	0	Leucine-rich repeat-containing protein 23
HORVU5Hr1G073170	1h	a1	-0.0283764	0.667517	0.832285	65.4676	no	none	0	no	none	0	Transcription factor bHLH122
HORVU5Hr1G020410	1h	a1	-0.0283951	0.688388	0.839598	2.8777	no	none	0	no	none	0	unknown protein; BEST Arabidopsis thaliana protein match is: unknown protein .
HORVU4Hr1G021000	1h	a1	-0.0283971	0.667396	0.832285	71.9424	no	none	0	no	none	0	undescribed protein
HORVU3Hr1G063690	1h	a1	-0.0284131	0.668114	0.83262	52.518	no	none	0	no	none	0	Chromosome 3B, genomic scaffold, cultivar Chinese Spring
HORVU5Hr1G052250	1h	a1	-0.0284258	0.671783	0.834232	32.3741	no	none	0	no	none	0	D6 protein kinase like 2
HORVU6Hr1G040540	1h	a1	-0.0284656	0.688968	0.839598	2.8777	no	none	0	no	none	0	Protein kinase family protein
HORVU2Hr1G009570	1h	a1	-0.0284656	0.688968	0.839598	2.8777	no	none	0	no	none	0	Chromosome 3B, genomic scaffold, cultivar Chinese Spring
HORVU6Hr1G016170	1h	a1	-0.0284656	0.688968	0.839598	2.8777	no	none	0	no	none	0	Chaperone protein dnaJ 2
HORVU2Hr1G036080	1h	a1	-0.0284762	0.668111	0.83262	38.8489	no	none	0	no	none	0	U-box domain-containing protein 4
HORVU7Hr1G096850	1h	a1	-0.0284936	0.707838	0.842266	2.8777	no	none	0	no	none	0	Protein EFR3 homolog B
HORVU5Hr1G025720	1h	a1	-0.0285016	0.669533	0.8336	25.1799	no	none	0	no	none	0	CHY-type/CTCHY-type/RING-type Zinc finger protein
HORVU7Hr1G032330	1h	a1	-0.0285308	0.672716	0.834288	8.63309	no	none	0	no	none	0	pectinesterase family protein
HORVU5Hr1G038090	1h	a1	-0.0285312	0.708171	0.842544	2.8777	no	none	0	no	none	0	Dihydrolipoyllysine-residue acetyltransferase component of pyruvate dehydrogenase complex
HORVU4Hr1G073590	1h	a1	-0.0285362	0.689546	0.839598	2.8777	no	none	0	no	24h	1	EPIDERMAL PATTERNING FACTOR-like protein 4
HORVU3Hr1G085460	1h	a1	-0.0285597	0.689739	0.839598	2.8777	no	none	0	no	none	0	SOUL heme-binding family protein
HORVU5Hr1G019220	1h	a1	-0.0285597	0.689739	0.839598	2.8777	no	none	0	no	none	0	Coatomer, beta' subunit
HORVU1Hr1G067160	1h	a1	-0.0285597	0.689739	0.839598	2.8777	no	none	0	no	none	0	Ethylene-responsive transcription factor 12
HORVU5Hr1G116860	1h	a1	-0.0285597	0.689739	0.839598	2.8777	no	none	0	no	none	0	BTB/POZ/Kelch-associated protein
HORVU7Hr1G089530	1h	a1	-0.0285597	0.689739	0.839598	2.8777	no	none	0	no	none	0	RING/U-box superfamily protein
HORVU0Hr1G019300	1h	a1	-0.0285597	0.689739	0.839598	2.8777	no	none	0	no	none	0	Glutathione S-transferase family protein
HORVU6Hr1G023740	1h	a1	-0.0285597	0.689739	0.839598	2.8777	no	none	0	no	none	0	undescribed protein
HORVU7Hr1G032880	1h	a1	-0.0285597	0.689739	0.839598	2.8777	no	none	0	no	none	0	unknown function
HORVU4Hr1G009070	1h	a1	-0.0285662	0.66917	0.83347	38.1295	no	none	0	no	none	0	BTB/POZ domain-containing protein
HORVU2Hr1G053700	1h	a1	-0.0285905	0.673697	0.834736	12.9496	no	none	0	no	none	0	Leucine-rich repeat protein kinase family protein
HORVU1Hr1G020490	1h	a1	-0.0285979	0.690052	0.839598	2.8777	no	none	0	no	none	0	unknown function
HORVU7Hr1G034840	1h	a1	-0.0286286	0.672426	0.834288	10.0719	no	none	0	no	none	0	Nitrilase/cyanide hydratase and apolipoprotein N-acyltransferase family protein
HORVU5Hr1G010300	1h	a1	-0.0286381	0.669945	0.8336	43.1655	no	none	0	no	none	0	ABC-type transport system protein
HORVU4Hr1G060770	1h	a1	-0.0286398	0.67231	0.834288	34.5324	no	none	0	no	none	0	SH3 domain-containing protein
HORVU5Hr1G123670	1h	a1	-0.0286508	0.690486	0.839598	2.8777	no	none	0	no	none	0	Ribonuclease III family protein
HORVU1Hr1G021930	1h	a1	-0.0286596	0.690558	0.839598	2.8777	no	none	0	no	none	0	villin-like 1
HORVU1Hr1G080910	1h	a1	-0.0286666	0.671473	0.834232	20.1439	no	none	0	no	none	0	ATP-dependent Clp protease ATP-binding subunit ClpX
HORVU3Hr1G074210	1h	a1	-0.0286729	0.670024	0.8336	50.3597	no	none	0	no	none	0	UvrB/uvrC motif-containing protein isoform 1
HORVU7Hr1G045800	1h	a1	-0.0286757	0.670788	0.834189	15.1079	no	none	0	no	none	0	Acyl-coenzyme A oxidase-like protein
HORVU3Hr1G087320	1h	a1	-0.0286831	0.690751	0.839598	2.8777	no	none	0	no	none	0	Chromosome 3B, genomic scaffold, cultivar Chinese Spring
HORVU4Hr1G031480	1h	a1	-0.0287087	0.670172	0.833718	55.3957	no	none	0	no	none	0	Cohesin subunit SA-1
HORVU5Hr1G007890	1h	a1	-0.0287125	0.690991	0.839598	2.8777	no	none	0	no	none	0	Nuclear transcription factor Y subunit A-10
HORVU2Hr1G036800	1h	a1	-0.0287147	0.675512	0.835045	16.5468	no	none	0	no	none	0	Geranylgeranyl diphosphate synthase
HORVU6Hr1G011780	1h	a1	-0.0287304	0.671436	0.834232	23.741	no	none	0	no	24h	1	Histone superfamily protein
HORVU3Hr1G116900	1h	a1	-0.0287312	0.696077	0.839811	3.59712	no	none	0	no	none	0	Protein of unknown function (DUF1635)
HORVU2Hr1G102120	1h	a1	-0.0287342	0.671979	0.834236	20.1439	no	none	0	no	none	0	unknown protein; Has 33 Blast hits to 33 proteins in 12 species: Archae - 0; Bacteria - 0; Metazoa - 0; Fungi - 0; Plants - 33; Viruses - 0; Other Eukaryotes - 0 (source: NCBI BLink).
HORVU5Hr1G122350	1h	a1	-0.028736	0.669978	0.8336	98.5611	no	none	0	no	24h	1	Elongation factor Tu
HORVU2Hr1G016840	1h	a1	-0.0287417	0.670882	0.834189	53.2374	no	none	0	no	none	0	2-dehydro-3-deoxyphosphooctonate aldolase
HORVU3Hr1G117910	1h	a1	-0.0287449	0.691256	0.839598	2.8777	no	none	0	no	none	0	PLAC8 family protein
HORVU3Hr1G095490	1h	a1	-0.0287449	0.691256	0.839598	2.8777	no	none	0	no	none	0	Pentatricopeptide repeat-containing protein
HORVU6Hr1G067160	1h	a1	-0.0287992	0.670925	0.834189	33.0935	no	none	0	no	none	0	UDP-N-acetylglucosamine transferase subunit ALG14 homolog
HORVU7Hr1G099580	1h	a1	-0.0287994	0.699786	0.840902	3.59712	no	none	0	no	none	0	IAA-amino acid hydrolase ILR1-like 6
HORVU2Hr1G080050	1h	a1	-0.0288066	0.691761	0.839598	2.8777	no	none	0	no	none	0	Loricrin-like protein
HORVU7Hr1G014130	1h	a1	-0.0288066	0.691761	0.839598	2.8777	no	none	0	no	none	0	lipid phosphate phosphatase 2
HORVU5Hr1G098000	1h	a1	-0.0288108	0.672251	0.834288	37.4101	no	none	0	no	none	0	Thioredoxin superfamily protein
HORVU2Hr1G006330	1h	a1	-0.0288163	0.67189	0.834232	35.2518	no	none	0	no	none	0	Peptidase S24/S26A/S26B/S26C family protein
HORVU6Hr1G037860	1h	a1	-0.0288263	0.674763	0.834961	34.5324	no	none	0	no	none	0	binding
HORVU4Hr1G077140	1h	a1	-0.0288272	0.691929	0.839598	2.8777	no	none	0	no	none	0	Pentatricopeptide repeat-containing protein
HORVU1Hr1G086930	1h	a1	-0.0288511	0.671847	0.834232	35.9712	no	none	0	no	none	0	Chromosome 3B, genomic scaffold, cultivar Chinese Spring
HORVU2Hr1G058530	1h	a1	-0.0288582	0.673907	0.834736	14.3885	no	none	0	no	none	0	calcium dependent protein kinase 1
HORVU6Hr1G060100	1h	a1	-0.0288588	0.671701	0.834232	29.4964	no	none	0	no	none	0	pH-response regulator protein palA/RIM20
HORVU7Hr1G053310	1h	a1	-0.0288591	0.674026	0.834736	25.8993	no	none	0	no	none	0	D-inositol 3-phosphate glycosyltransferase
HORVU6Hr1G015050	1h	a1	-0.0288614	0.67089	0.834189	43.8849	no	none	0	no	none	0	unknown function
HORVU6Hr1G066740	1h	a1	-0.0288615	0.671747	0.834232	42.446	no	none	0	no	none	0	purine permease 11
HORVU5Hr1G042600	1h	a1	-0.0288986	0.672557	0.834288	19.4245	no	none	0	no	none	0	Ubiquitin-like superfamily protein
HORVU6Hr1G002550	1h	a1	-0.0289079	0.674531	0.834831	10.0719	no	none	0	no	none	0	Nitric oxide-associated protein 1
HORVU1Hr1G086380	1h	a1	-0.0289098	0.67156	0.834232	49.6403	no	none	0	no	none	0	periodic tryptophan protein 2
HORVU7Hr1G052190	1h	a1	-0.0289116	0.67669	0.835793	27.3381	no	none	0	no	none	0	Chloroplastic group IIA intron splicing facilitator CRS1, chloroplastic
HORVU1Hr1G056650	1h	a1	-0.02893	0.692769	0.839598	2.8777	no	none	0	no	none	0	unknown protein; Has 26 Blast hits to 26 proteins in 11 species: Archae - 0; Bacteria - 0; Metazoa - 0; Fungi - 0; Plants - 26; Viruses - 0; Other Eukaryotes - 0 (source: NCBI BLink).
HORVU6Hr1G087340	1h	a1	-0.02893	0.692769	0.839598	2.8777	no	none	0	no	none	0	Vacuolar protein sorting-associated protein 55 homolog
HORVU3Hr1G026930	1h	a1	-0.0289349	0.674166	0.834736	15.1079	no	none	0	no	none	0	undescribed protein
HORVU2Hr1G061320	1h	a1	-0.0289389	0.692841	0.839598	2.8777	no	none	0	no	none	0	Homeobox protein knotted-1-like 12
HORVU3Hr1G021810	1h	a1	-0.0289498	0.701057	0.841333	3.59712	no	none	0	no	none	0	UDP-Glycosyltransferase superfamily protein
HORVU1Hr1G084520	1h	a1	-0.0289594	0.693009	0.839598	2.8777	no	none	0	no	none	0	Photosynthetic NDH subunit of subcomplex B 3, chloroplastic
HORVU2Hr1G041780	1h	a1	-0.0289594	0.693009	0.839598	2.8777	no	none	0	no	none	0	Protein of unknown function (DUF810)
HORVU1Hr1G022450	1h	a1	-0.0289594	0.693009	0.839598	2.8777	no	none	0	no	none	0	Fatty acid oxidation complex subunit alpha
HORVU4Hr1G067390	1h	a1	-0.0289758	0.675522	0.835045	46.7626	no	none	0	no	none	0	Superoxide dismutase [Cu-Zn] 2
HORVU4Hr1G089030	1h	a1	-0.0289918	0.693273	0.839598	2.8777	no	none	0	no	24h	1	Protein of unknown function, DUF584
HORVU2Hr1G090930	1h	a1	-0.0289974	0.673543	0.834736	26.6187	no	none	0	no	none	0	Ferredoxin-thioredoxin reductase, variable chain
HORVU6Hr1G079320	1h	a1	-0.0290161	0.678915	0.836877	6.47482	no	none	0	no	none	0	undescribed protein
HORVU3Hr1G112600	1h	a1	-0.0290182	0.693489	0.839598	2.8777	no	none	0	no	none	0	Chromosome 3B, genomic scaffold, cultivar Chinese Spring
HORVU0Hr1G015630	1h	a1	-0.0290212	0.693513	0.839598	2.8777	no	none	0	no	none	0	Pentatricopeptide repeat-containing protein
HORVU7Hr1G026450	1h	a1	-0.0290212	0.693513	0.839598	2.8777	no	none	0	no	none	0	unknown function
HORVU6Hr1G016810	1h	a1	-0.0290264	0.672199	0.834288	47.482	no	none	0	no	none	0	anthranilate phosphoribosyltransferase, putative
HORVU1Hr1G082330	1h	a1	-0.02903	0.693585	0.839598	2.8777	no	none	0	no	none	0	Enoyl-CoA delta isomerase 3
HORVU7Hr1G029900	1h	a1	-0.02903	0.693585	0.839598	2.8777	no	none	0	no	none	0	Ankyrin repeat family protein
HORVU2Hr1G086910	1h	a1	-0.02903	0.693585	0.839598	2.8777	no	none	0	no	none	0	xylulose kinase-2
HORVU1Hr1G085160	1h	a1	-0.0290301	0.673439	0.834736	22.3022	no	none	0	no	none	0	Sodium Bile acid symporter family
HORVU7Hr1G076230	1h	a1	-0.0290496	0.679172	0.836969	6.47482	no	none	0	no	none	0	E3 ubiquitin-protein ligase CHIP
HORVU2Hr1G058800	1h	a1	-0.0290535	0.693776	0.839598	2.8777	no	none	0	no	none	0	Cytosine-specific methyltransferase
HORVU3Hr1G090860	1h	a1	-0.0290535	0.693776	0.839598	2.8777	no	none	0	no	none	0	Pentatricopeptide repeat-containing protein
HORVU6Hr1G062330	1h	a1	-0.0290717	0.677258	0.835998	11.5108	no	none	0	no	none	0	Protein kinase superfamily protein
HORVU1Hr1G018790	1h	a1	-0.0290746	0.672662	0.834288	38.8489	no	none	0	no	none	0	WD-40 repeat family protein
HORVU5Hr1G105050	1h	a1	-0.0290766	0.674247	0.834736	17.9856	no	none	0	no	6h	1	unknown function
HORVU5Hr1G077100	1h	a1	-0.0290856	0.673772	0.834736	38.8489	no	none	0	no	none	0	myb domain protein 3r-3
HORVU7Hr1G112940	1h	a1	-0.0290917	0.694088	0.839598	2.8777	no	none	0	no	none	0	GDP-L-fucose synthase 1
HORVU4Hr1G075000	1h	a1	-0.0290964	0.676996	0.835807	8.63309	no	none	0	no	none	0	Pentatricopeptide repeat-containing protein
HORVU2Hr1G017210	1h	a1	-0.0291005	0.69416	0.839598	2.8777	no	none	0	no	none	0	Nuclear pore complex protein NUP214
HORVU7Hr1G056240	1h	a1	-0.0291005	0.69416	0.839598	2.8777	no	none	0	no	none	0	Peptidyl-prolyl cis-trans isomerase
HORVU5Hr1G007910	1h	a1	-0.0291074	0.673411	0.834736	30.2158	no	none	0	no	none	0	Large subunit GTPase 1
HORVU0Hr1G001470	1h	a1	-0.0291152	0.694279	0.839598	2.8777	no	none	0	no	none	0	cDNA, clone: J065196H20, full insert sequence
HORVU7Hr1G054510	1h	a1	-0.029124	0.694351	0.839598	2.8777	no	none	0	no	none	0	Peroxidase superfamily protein
HORVU3Hr1G053480	1h	a1	-0.029124	0.694351	0.839598	2.8777	no	none	0	no	none	0	N-alpha-acetyltransferase 50
HORVU5Hr1G045860	1h	a1	-0.0291301	0.674249	0.834736	44.6043	no	none	0	no	24h	1	Zinc finger CCCH domain-containing protein 53
HORVU4Hr1G054790	1h	a1	-0.0291405	0.679103	0.83695	10.0719	no	none	0	no	none	0	Hexosyltransferase
HORVU3Hr1G091270	1h	a1	-0.0291431	0.673306	0.834736	35.9712	no	none	0	no	none	0	Phage shock protein A homolog
HORVU7Hr1G116270	1h	a1	-0.029145	0.67332	0.834736	20.1439	no	none	0	no	none	0	Putative methyltransferase family protein
HORVU2Hr1G124860	1h	a1	-0.029155	0.675034	0.834961	27.3381	no	none	0	no	none	0	ABC transporter G family member 5
HORVU3Hr1G048890	1h	a1	-0.0291594	0.673724	0.834736	74.8201	no	none	0	no	none	0	RWD domain-containing protein 1
HORVU7Hr1G087590	1h	a1	-0.0291654	0.67491	0.834961	20.1439	no	none	0	no	none	0	Phospholipid-transporting ATPase 6
HORVU5Hr1G022600	1h	a1	-0.0291711	0.694734	0.839598	2.8777	no	none	0	no	none	0	undescribed protein
HORVU2Hr1G003350	1h	a1	-0.0291715	0.673536	0.834736	53.9568	no	none	0	no	none	0	Formamidopyrimidine-DNA glycosylase
HORVU3Hr1G069750	1h	a1	-0.029177	0.694782	0.839598	2.8777	no	none	0	no	none	0	UDP-Glycosyltransferase superfamily protein
HORVU1Hr1G022550	1h	a1	-0.0291814	0.675634	0.835117	26.6187	no	none	0	no	none	0	Ethylene receptor 1
HORVU5Hr1G075720	1h	a1	-0.0291859	0.674315	0.834744	33.813	no	none	0	no	none	0	Cyclin family protein
HORVU3Hr1G066440	1h	a1	-0.0292063	0.695021	0.839598	2.8777	no	none	0	no	none	0	Anoctamin-like protein
HORVU7Hr1G034400	1h	a1	-0.0292063	0.695021	0.839598	2.8777	no	none	0	no	none	0	unknown function
HORVU6Hr1G038540	1h	a1	-0.0292063	0.695021	0.839598	2.8777	no	none	0	no	none	0	Pentatricopeptide repeat-containing protein
HORVU2Hr1G074280	1h	a1	-0.0292345	0.714357	0.844811	2.8777	no	none	0	no	none	0	unknown function
HORVU7Hr1G082670	1h	a1	-0.0292419	0.703516	0.84162	3.59712	no	none	0	no	none	0	Disease resistance protein (CC-NBS-LRR class) family
HORVU3Hr1G115940	1h	a1	-0.0292428	0.674981	0.834961	38.1295	no	none	0	no	none	0	Protein of unknown function (DUF506)
HORVU1Hr1G060530	1h	a1	-0.0292475	0.695356	0.839661	2.8777	no	none	0	no	24h	1	Pyrimidine-specific ribonucleoside hydrolase RihA
HORVU7Hr1G047070	1h	a1	-0.0292632	0.681891	0.837657	8.63309	no	none	0	no	none	0	MATE efflux family protein
HORVU5Hr1G098390	1h	a1	-0.0292638	0.679586	0.837094	11.5108	no	none	0	no	none	0	Protein PHLOEM PROTEIN 2-LIKE A10
HORVU2Hr1G081950	1h	a1	-0.0292681	0.695523	0.839726	2.8777	no	none	0	no	none	0	Leucine-rich receptor-like protein kinase family protein
HORVU5Hr1G124850	1h	a1	-0.0292681	0.695523	0.839726	2.8777	no	none	0	no	none	0	transducin family protein / WD-40 repeat family protein
HORVU1Hr1G067200	1h	a1	-0.0292852	0.675121	0.834961	43.8849	no	none	0	no	none	0	protein kinase family protein
HORVU2Hr1G090120	1h	a1	-0.0293004	0.695786	0.839809	2.8777	no	none	0	no	none	0	alpha/beta-Hydrolases superfamily protein
HORVU2Hr1G002690	1h	a1	-0.0293004	0.695786	0.839809	2.8777	no	none	0	no	none	0	receptor kinase 2
HORVU5Hr1G123690	1h	a1	-0.029307	0.674172	0.834736	61.8705	no	none	0	no	24h	1	Exosome complex component RRP46
HORVU3Hr1G068660	1h	a1	-0.029324	0.677793	0.836393	15.1079	no	none	0	no	none	0	Proteasome subunit alpha type-2
HORVU5Hr1G116590	1h	a1	-0.0293827	0.696455	0.839882	2.8777	no	none	0	no	24h	1	calreticulin 1a
HORVU1Hr1G024090	1h	a1	-0.0294089	0.678429	0.836653	15.1079	no	none	0	no	none	0	Pleckstrin homology domain-containing family A member 8
HORVU7Hr1G106710	1h	a1	-0.0294092	0.69667	0.840025	2.8777	no	none	0	no	none	0	amino acid transporter 1
HORVU4Hr1G055070	1h	a1	-0.0294357	0.676441	0.835692	15.1079	no	none	0	no	none	0	CASP-like protein 4B2
HORVU2Hr1G092520	1h	a1	-0.0294412	0.679626	0.837094	39.5684	no	none	0	no	none	0	Formin Homology 14
HORVU2Hr1G028610	1h	a1	-0.0294415	0.696932	0.840025	2.8777	no	none	0	no	none	0	sphingoid base hydroxylase 1
HORVU5Hr1G117690	1h	a1	-0.0294502	0.675758	0.835204	54.6763	no	none	0	no	none	0	Translocase of chloroplast 159, chloroplastic
HORVU4Hr1G063650	1h	a1	-0.0294533	0.697027	0.840025	2.8777	no	none	0	no	24h	1	Auxin transporter-like protein 2
HORVU7Hr1G055540	1h	a1	-0.0294533	0.697027	0.840025	2.8777	no	none	0	no	none	0	Pentatricopeptide repeat-containing protein
HORVU3Hr1G109780	1h	a1	-0.0294588	0.679726	0.837094	8.63309	no	none	0	no	none	0	haloacid dehalogenase-like hydrolase family protein
HORVU2Hr1G087810	1h	a1	-0.0294727	0.676829	0.835793	30.2158	no	none	0	no	none	0	CLIP-associating protein 1-A
HORVU1Hr1G058100	1h	a1	-0.029487	0.676474	0.835692	40.2878	no	none	0	no	none	0	Protein kinase superfamily protein
HORVU5Hr1G009880	1h	a1	-0.0295041	0.676405	0.835692	39.5684	no	none	0	no	none	0	Single myb histone 6
HORVU7Hr1G018780	1h	a1	-0.029515	0.697528	0.840025	2.8777	no	none	0	no	24h	1	homeobox-leucine zipper protein 4
HORVU2Hr1G036250	1h	a1	-0.029515	0.697528	0.840025	2.8777	no	none	0	no	none	0	Zinc finger A20 and AN1 domain-containing stress-associated protein 9
HORVU3Hr1G084530	1h	a1	-0.029522	0.681729	0.837657	7.19424	no	none	0	no	none	0	Chromosome 3B, genomic scaffold, cultivar Chinese Spring
HORVU1Hr1G066510	1h	a1	-0.0295238	0.697599	0.840025	2.8777	no	none	0	no	none	0	Domain of unknown function (DUF1995)
HORVU5Hr1G001310	1h	a1	-0.0295353	0.676113	0.835475	57.554	no	none	0	no	none	0	Peroxisome biogenesis factor 3
HORVU2Hr1G124270	1h	a1	-0.0295442	0.682941	0.837916	6.47482	no	none	0	no	none	0	Regulator of chromosome condensation (RCC1) family with FYVE zinc finger domain
HORVU3Hr1G033180	1h	a1	-0.0295473	0.69779	0.840128	2.8777	no	none	0	no	none	0	Chromosome 3B, genomic scaffold, cultivar Chinese Spring
HORVU7Hr1G074960	1h	a1	-0.0295481	0.676924	0.835793	28.0575	no	none	0	no	none	0	unknown function
HORVU5Hr1G006000	1h	a1	-0.0295493	0.676138	0.835475	61.1511	no	none	0	no	none	0	TATA-box-binding protein 2
HORVU0Hr1G019690	1h	a1	-0.0295561	0.697861	0.840135	2.8777	no	none	0	no	none	0	Tuliposide A-converting enzyme 1, chloroplastic
HORVU6Hr1G013530	1h	a1	-0.029565	0.706225	0.841952	3.59712	no	none	0	no	24h	1	Histone superfamily protein
HORVU5Hr1G014500	1h	a1	-0.0295767	0.698028	0.840135	2.8777	no	none	0	no	none	0	Pectinesterase inhibitor domain containing protein
HORVU1Hr1G006940	1h	a1	-0.0295767	0.698028	0.840135	2.8777	no	none	0	no	none	0	Plant protein of unknown function (DUF247)
HORVU2Hr1G100470	1h	a1	-0.0296154	0.681175	0.83764	12.9496	no	none	0	no	none	0	Plastid-lipid associated protein PAP / fibrillin family protein
HORVU6Hr1G077930	1h	a1	-0.0296291	0.706762	0.841952	3.59712	no	none	0	no	none	0	UDP-Glycosyltransferase superfamily protein
HORVU2Hr1G015940	1h	a1	-0.0296296	0.698457	0.840152	2.8777	no	none	0	no	none	0	cAMP-regulated phosphoprotein 19-related protein
HORVU6Hr1G036570	1h	a1	-0.0296296	0.698457	0.840152	2.8777	no	none	0	no	none	0	undescribed protein
HORVU5Hr1G049450	1h	a1	-0.0296296	0.698457	0.840152	2.8777	no	none	0	no	none	0	ABC transporter G family member 41
HORVU5Hr1G068820	1h	a1	-0.0296296	0.698457	0.840152	2.8777	no	none	0	no	none	0	protein kinase 1B
HORVU7Hr1G057010	1h	a1	-0.0296341	0.678563	0.836653	21.5827	no	none	0	no	none	0	Ypt/Rab-GAP domain of gyp1p superfamily protein
HORVU5Hr1G119500	1h	a1	-0.0296433	0.678936	0.836877	12.2302	no	none	0	no	none	0	Chromosome 3B, genomic scaffold, cultivar Chinese Spring
HORVU2Hr1G091180	1h	a1	-0.0297265	0.707576	0.842266	3.59712	no	none	0	no	none	0	Transcription factor TFIIIC, tau55-related protein
HORVU6Hr1G004350	1h	a1	-0.0297331	0.677652	0.836285	95.6834	no	none	0	no	none	0	U5 small nuclear ribonucleoprotein helicase, putative
HORVU1Hr1G079100	1h	a1	-0.0297413	0.69936	0.840706	2.8777	no	none	0	no	none	0	ACT domain repeat 8
HORVU2Hr1G036980	1h	a1	-0.0297619	0.699527	0.840726	2.8777	no	none	0	no	none	0	Glucan endo-1,3-beta-glucosidase 4
HORVU6Hr1G063120	1h	a1	-0.0297619	0.699527	0.840726	2.8777	no	none	0	no	none	0	Remorin family protein
HORVU1Hr1G080920	1h	a1	-0.0297625	0.680609	0.837482	24.4604	no	none	0	no	none	0	Uncharacterized conserved protein (DUF2215)
HORVU2Hr1G110590	1h	a1	-0.0298092	0.67841	0.836653	92.0863	no	none	0	no	none	0	RP non-ATPase subunit 8A
HORVU3Hr1G045270	1h	a1	-0.0298135	0.678385	0.836653	79.1367	no	none	0	no	none	0	ERD (early-responsive to dehydration stress) family protein
HORVU3Hr1G007250	1h	a1	-0.0298148	0.699954	0.840916	2.8777	no	none	0	no	none	0	Ankyrin repeat family protein
HORVU4Hr1G035980	1h	a1	-0.0298227	0.678862	0.836877	43.1655	no	none	0	no	none	0	saposin B domain-containing protein
HORVU4Hr1G083930	1h	a1	-0.0298236	0.700025	0.840936	2.8777	no	none	0	no	none	0	Cytochrome P450 superfamily protein
HORVU6Hr1G038700	1h	a1	-0.0298476	0.681567	0.837657	10.0719	no	none	0	no	none	0	Leucine-rich receptor-like protein kinase family protein
HORVU5Hr1G089950	1h	a1	-0.0298485	0.679655	0.837094	48.2014	no	none	0	no	none	0	Chromodomain-helicase-DNA-binding protein Mi-2 homolog
HORVU3Hr1G061190	1h	a1	-0.0298676	0.691375	0.839598	10.7914	no	none	0	no	none	0	Organic cation/carnitine transporter 4
HORVU2Hr1G106850	1h	a1	-0.0298765	0.700453	0.840996	2.8777	no	none	0	no	none	0	unknown function
HORVU4Hr1G071880	1h	a1	-0.0298765	0.700453	0.840996	2.8777	no	none	0	no	none	0	undescribed protein
HORVU4Hr1G009310	1h	a1	-0.0298765	0.700453	0.840996	2.8777	no	none	0	no	none	0	Sec14p-like phosphatidylinositol transfer family protein
HORVU3Hr1G063590	1h	a1	-0.0298765	0.700453	0.840996	2.8777	no	none	0	no	none	0	ATP synthase subunit beta
HORVU1Hr1G076420	1h	a1	-0.0298937	0.678531	0.836653	78.4173	no	none	0	no	none	0	RNA ligase/cyclic nucleotide phosphodiesterase family protein
HORVU1Hr1G027070	1h	a1	-0.02994	0.681668	0.837657	15.1079	no	none	0	no	none	0	RRNA intron-encoded homing endonuclease
HORVU4Hr1G065180	1h	a1	-0.0299435	0.680682	0.837485	17.9856	no	none	0	no	none	0	unknown function
HORVU5Hr1G014980	1h	a1	-0.0299464	0.680475	0.837458	56.8345	no	none	0	no	none	0	N-carbamoyl-L-amino acid hydrolase
HORVU5Hr1G098370	1h	a1	-0.0299471	0.701022	0.841333	2.8777	no	none	0	no	none	0	Cytochrome c biogenesis protein CcsB
HORVU1Hr1G000930	1h	a1	-0.0299471	0.701022	0.841333	2.8777	no	none	0	no	none	0	Low molecular weight glutenin subunit
HORVU5Hr1G092850	1h	a1	-0.0299647	0.701164	0.841397	2.8777	no	none	0	no	none	0	nine-cis-epoxycarotenoid dioxygenase 9
HORVU4Hr1G065410	1h	a1	-0.0299685	0.68616	0.839214	6.47482	no	none	0	no	none	0	Coffea canephora DH200=94 genomic scaffold, scaffold_7
HORVU5Hr1G066790	1h	a1	-0.0299911	0.684636	0.838863	18.705	no	none	0	no	none	0	DUF3128 family protein
HORVU6Hr1G069390	1h	a1	-0.0299956	0.679423	0.837057	38.8489	no	none	0	no	none	0	histidinol phosphate aminotransferase 1
HORVU7Hr1G034290	1h	a1	-0.0299995	0.69502	0.839598	9.35252	no	none	0	no	none	0	Protein kinase superfamily protein
HORVU6Hr1G061980	1h	a1	-0.0300354	0.679756	0.837094	46.0432	no	none	0	no	none	0	ELMO domain-containing protein A
HORVU4Hr1G013660	1h	a1	-0.0300401	0.680853	0.83754	20.1439	no	none	0	no	none	0	calcium-transporting ATPase, putative
HORVU5Hr1G055060	1h	a1	-0.03005	0.701851	0.841474	2.8777	no	none	0	no	none	0	IAA-amino acid hydrolase ILR1-like 9
HORVU3Hr1G013280	1h	a1	-0.0300601	0.680871	0.83754	15.8273	no	none	0	no	none	0	Mitochondrial transcription termination factor family protein
HORVU3Hr1G065610	1h	a1	-0.0300628	0.710379	0.843455	3.59712	no	none	0	no	none	0	mitogen-activated protein kinase kinase kinase 16
HORVU6Hr1G071890	1h	a1	-0.0300631	0.680032	0.837293	55.3957	no	none	0	no	none	0	RNA-binding KH domain-containing protein
HORVU5Hr1G095660	1h	a1	-0.0300643	0.682726	0.837916	32.3741	no	none	0	no	none	0	undescribed protein
HORVU4Hr1G011590	1h	a1	-0.0300955	0.682934	0.837916	16.5468	no	none	0	no	6h	1	WRKY DNA-binding protein 74
HORVU5Hr1G046140	1h	a1	-0.0301235	0.702442	0.84162	2.8777	no	none	0	no	none	0	Protein LURP-one-related 5
HORVU2Hr1G069400	1h	a1	-0.0301235	0.702442	0.84162	2.8777	no	none	0	no	none	0	unknown protein; BEST Arabidopsis thaliana protein match is: unknown protein .
HORVU5Hr1G123400	1h	a1	-0.0301235	0.702442	0.84162	2.8777	no	none	0	no	none	0	BREVIS RADIX-like 1
HORVU3Hr1G086340	1h	a1	-0.0301235	0.702442	0.84162	2.8777	no	none	0	no	none	0	Chromosome 3B, genomic scaffold, cultivar Chinese Spring
HORVU4Hr1G053400	1h	a1	-0.0301256	0.684381	0.838683	33.0935	no	none	0	no	none	0	phytochrome B
HORVU1Hr1G037060	1h	a1	-0.0301323	0.702513	0.84162	2.8777	no	none	0	no	none	0	Chaperone DnaJ-domain superfamily protein
HORVU6Hr1G027520	1h	a1	-0.0301385	0.682607	0.837916	12.2302	no	none	0	no	none	0	Chromosome 3B, genomic scaffold, cultivar Chinese Spring
HORVU4Hr1G026890	1h	a1	-0.030141	0.683003	0.837916	17.2662	no	none	0	no	none	0	ELMO domain-containing protein A
HORVU7Hr1G033170	1h	a1	-0.0301411	0.702584	0.84162	2.8777	no	none	0	no	24h	1	Inositol-tetrakisphosphate 1-kinase 5
HORVU1Hr1G050810	1h	a1	-0.0301486	0.687523	0.839598	6.47482	no	none	0	no	none	0	Thymic stromal cotransporter
HORVU5Hr1G019140	1h	a1	-0.0301545	0.686856	0.839598	30.9352	no	none	0	no	none	0	F-box family protein
HORVU6Hr1G084300	1h	a1	-0.030161	0.681367	0.837657	26.6187	no	none	0	no	none	0	Protein RFT1 homolog
HORVU6Hr1G068190	1h	a1	-0.0301911	0.702986	0.84162	2.8777	no	none	0	no	none	0	undescribed protein
HORVU6Hr1G003720	1h	a1	-0.0301931	0.685228	0.838973	8.63309	no	none	0	no	none	0	Mitochondrial transcription termination factor family protein
HORVU4Hr1G017540	1h	a1	-0.0301987	0.68122	0.83764	68.3453	no	none	0	no	none	0	Proteasome subunit beta type-4
HORVU7Hr1G020070	1h	a1	-0.0302176	0.682446	0.837891	30.2158	no	none	0	no	none	0	ATP synthase subunit a
HORVU2Hr1G037990	1h	a1	-0.0302207	0.681668	0.837657	64.0288	no	none	0	no	none	0	Protein kinase superfamily protein
HORVU1Hr1G013970	1h	a1	-0.0302208	0.689431	0.839598	5.7554	no	none	0	no	none	0	3-oxo-5-alpha-steroid 4-dehydrogenase family protein
HORVU7Hr1G116590	1h	a1	-0.0302317	0.681708	0.837657	81.295	no	none	0	no	none	0	Beta-catenin-like protein 1
HORVU4Hr1G002880	1h	a1	-0.0302319	0.681707	0.837657	30.9352	no	none	0	no	none	0	SEC7-like guanine nucleotide exchange family protein
HORVU3Hr1G060480	1h	a1	-0.0302343	0.691499	0.839598	7.91367	no	none	0	no	none	0	Bifunctional protein HldE
HORVU5Hr1G068630	1h	a1	-0.0302427	0.682142	0.837717	64.0288	no	none	0	no	none	0	Zinc-binding dehydrogenase family protein
HORVU0Hr1G008810	1h	a1	-0.0302469	0.703435	0.84162	2.8777	no	none	0	no	none	0	mRNA capping enzyme, C-terminal domain containing protein, expressed
HORVU4Hr1G061170	1h	a1	-0.0302543	0.683489	0.838116	29.4964	no	none	0	no	6h	1	Tetratricopeptide repeat (TPR)-like superfamily protein
HORVU3Hr1G027730	1h	a1	-0.0302552	0.682392	0.837891	48.9209	no	none	0	no	none	0	Protein transport protein SEC13 homolog B
HORVU1Hr1G046710	1h	a1	-0.0302582	0.68436	0.838683	14.3885	no	none	0	no	none	0	Plant protein of unknown function (DUF641)
HORVU4Hr1G046320	1h	a1	-0.0302646	0.703577	0.84162	2.8777	no	none	0	no	none	0	phosphatidylinositol- 4-phosphate 5-kinase 5
HORVU4Hr1G024950	1h	a1	-0.0302646	0.703577	0.84162	2.8777	no	none	0	no	none	0	Double Clp-N motif-containing P-loop nucleoside triphosphate hydrolases superfamily protein
HORVU3Hr1G069720	1h	a1	-0.0302959	0.687841	0.839598	10.0719	no	none	0	no	none	0	UDP-Glycosyltransferase superfamily protein
HORVU7Hr1G059870	1h	a1	-0.0303025	0.686044	0.839138	8.63309	no	none	0	no	none	0	mammalian cell entry protein
HORVU2Hr1G106040	1h	a1	-0.0303086	0.703931	0.84162	2.8777	no	none	0	no	none	0	undescribed protein
HORVU5Hr1G040330	1h	a1	-0.0303086	0.703931	0.84162	2.8777	no	none	0	no	none	0	Leucine-rich repeat receptor-like protein kinase family protein
HORVU0Hr1G015680	1h	a1	-0.0303175	0.704002	0.84162	2.8777	no	none	0	no	none	0	UPF0392 protein
HORVU5Hr1G043220	1h	a1	-0.0303469	0.704238	0.84162	2.8777	no	none	0	no	none	0	Ankyrin repeat family protein, putative, expressed
HORVU6Hr1G027560	1h	a1	-0.0303505	0.712765	0.844402	3.59712	no	none	0	no	none	0	Pentatricopeptide repeat-containing protein
HORVU4Hr1G012560	1h	a1	-0.0303622	0.689135	0.839598	6.47482	no	none	0	no	none	0	Thioredoxin z
HORVU2Hr1G058940	1h	a1	-0.0303693	0.682776	0.837916	28.777	no	none	0	no	none	0	Small RNA 2'-O-methyltransferase
HORVU7Hr1G058370	1h	a1	-0.0303704	0.704426	0.84162	2.8777	no	none	0	no	none	0	NADH-quinone oxidoreductase subunit N
HORVU3Hr1G047690	1h	a1	-0.0303704	0.704426	0.84162	2.8777	no	none	0	no	none	0	Protein of unknown function (DUF3511)
HORVU3Hr1G089650	1h	a1	-0.0303704	0.704426	0.84162	2.8777	no	none	0	no	none	0	Rhodanese/Cell cycle control phosphatase superfamily protein
HORVU3Hr1G068640	1h	a1	-0.0303704	0.704426	0.84162	2.8777	no	none	0	no	none	0	B3 domain-containing protein
HORVU5Hr1G076280	1h	a1	-0.0303704	0.704426	0.84162	2.8777	no	none	0	no	none	0	F-box domain containing protein, expressed
HORVU7Hr1G104350	1h	a1	-0.0303704	0.704426	0.84162	2.8777	no	none	0	no	none	0	early nodulin-like protein 9
HORVU4Hr1G017950	1h	a1	-0.0303704	0.704426	0.84162	2.8777	no	none	0	no	none	0	SWI/SNF complex subunit SWI3C
HORVU3Hr1G005320	1h	a1	-0.0303704	0.704426	0.84162	2.8777	no	none	0	no	none	0	E3 ubiquitin-protein ligase SINA-like 5
HORVU5Hr1G044460	1h	a1	-0.03039	0.683547	0.838121	35.2518	no	none	0	no	none	0	purple acid phosphatase 23
HORVU3Hr1G055420	1h	a1	-0.0303962	0.686743	0.839598	8.63309	no	none	0	no	none	0	XH/XS domain-containing protein
HORVU4Hr1G055940	1h	a1	-0.0304048	0.683404	0.838116	15.8273	no	none	0	no	none	0	unknown function
HORVU4Hr1G000670	1h	a1	-0.0304181	0.682672	0.837916	87.0504	no	none	0	no	none	0	Zinc finger CCHC domain-containing protein 8
HORVU7Hr1G071780	1h	a1	-0.0304203	0.704827	0.841841	2.8777	no	none	0	no	none	0	Pentatricopeptide repeat-containing protein
HORVU0Hr1G021060	1h	a1	-0.0304243	0.682972	0.837916	31.6547	no	none	0	no	none	0	undescribed protein
HORVU1Hr1G058630	1h	a1	-0.0304409	0.704992	0.841842	2.8777	no	none	0	no	none	0	Phytochrome A-associated F-box protein
HORVU0Hr1G028350	1h	a1	-0.0304409	0.704992	0.841842	2.8777	no	none	0	no	none	0	trehalose phosphate synthase
HORVU2Hr1G001690	1h	a1	-0.030461	0.684792	0.83894	58.9928	no	none	0	no	none	0	Werner syndrome-like exonuclease
HORVU1Hr1G094920	1h	a1	-0.0304635	0.682982	0.837916	80.5755	no	none	0	no	none	0	Protein kinase superfamily protein
HORVU4Hr1G038060	1h	a1	-0.0304721	0.689963	0.839598	6.47482	no	none	0	no	none	0	RING/FYVE/PHD zinc finger superfamily protein
HORVU1Hr1G082120	1h	a1	-0.0304842	0.688977	0.839598	7.19424	no	none	0	no	none	0	Pentatricopeptide repeat-containing protein
HORVU3Hr1G108110	1h	a1	-0.0304896	0.684135	0.838579	32.3741	no	none	0	no	24h	1	villin 2
HORVU3Hr1G054640	1h	a1	-0.0305013	0.683313	0.838116	61.1511	no	none	0	no	none	0	NAD(P)-linked oxidoreductase superfamily protein
HORVU4Hr1G017210	1h	a1	-0.0305026	0.705487	0.841952	2.8777	no	none	0	no	none	0	Structure-specific endonuclease subunit SLX1 homolog
HORVU2Hr1G066620	1h	a1	-0.0305036	0.683068	0.83793	84.8921	no	none	0	no	none	0	NADH dehydrogenase [ubiquinone] 1 alpha subcomplex subunit 2
HORVU5Hr1G079090	1h	a1	-0.0305064	0.687843	0.839598	12.9496	no	none	0	no	none	0	Pentatricopeptide repeat-containing protein
HORVU4Hr1G088620	1h	a1	-0.030531	0.693767	0.839598	7.91367	no	none	0	no	none	0	Phosphoglycerate mutase family protein
HORVU7Hr1G002960	1h	a1	-0.0305337	0.687766	0.839598	8.63309	no	none	0	no	none	0	Disease resistance protein (CC-NBS-LRR class) family
HORVU2Hr1G021020	1h	a1	-0.0305576	0.690607	0.839598	6.47482	no	none	0	no	none	0	sodium hydrogen exchanger 2
HORVU1Hr1G030030	1h	a1	-0.030586	0.684509	0.838774	52.518	no	none	0	no	none	0	Coiled-coil domain-containing protein 25
HORVU3Hr1G050080	1h	a1	-0.0305933	0.685022	0.838973	58.9928	no	none	0	no	none	0	Protein of unknown function (DUF1230)
HORVU2Hr1G025320	1h	a1	-0.030608	0.68377	0.838326	78.4173	no	none	0	no	none	0	ATP synthase mitochondrial F1 complex assembly factor 2
HORVU2Hr1G066460	1h	a1	-0.0306173	0.706404	0.841952	2.8777	no	none	0	no	none	0	phototropin 2
HORVU2Hr1G098990	1h	a1	-0.0306173	0.706404	0.841952	2.8777	no	none	0	no	none	0	F-box family protein
HORVU3Hr1G030140	1h	a1	-0.0306173	0.706404	0.841952	2.8777	no	none	0	no	none	0	SNARE-like superfamily protein isoform 2
HORVU6Hr1G063000	1h	a1	-0.0306173	0.706404	0.841952	2.8777	no	none	0	no	none	0	WD-40 repeat family protein
HORVU2Hr1G011180	1h	a1	-0.0306173	0.706404	0.841952	2.8777	no	none	0	no	none	0	unknown function
HORVU5Hr1G063320	1h	a1	-0.0306173	0.706404	0.841952	2.8777	no	none	0	no	none	0	Protein of unknown function (DUF581)
HORVU6Hr1G010490	1h	a1	-0.0306173	0.706404	0.841952	2.8777	no	none	0	no	none	0	GTPase Obg
HORVU3Hr1G046600	1h	a1	-0.0306173	0.706404	0.841952	2.8777	no	none	0	no	none	0	Piezo-type mechanosensitive ion channel component
HORVU3Hr1G087810	1h	a1	-0.0306173	0.706404	0.841952	2.8777	no	none	0	no	none	0	30S ribosomal protein S3, chloroplastic
HORVU5Hr1G110180	1h	a1	-0.0306261	0.706475	0.841952	2.8777	no	none	0	no	none	0	phosphate transporter 1;7
HORVU2Hr1G056110	1h	a1	-0.0306362	0.683821	0.838326	99.2806	no	none	0	no	none	0	ubiquitin-conjugating enzyme 3
HORVU3Hr1G082750	1h	a1	-0.0306555	0.747531	0.857641	2.15827	no	none	0	no	none	0	TLC domain-containing protein 2
HORVU3Hr1G046570	1h	a1	-0.0306567	0.688598	0.839598	12.2302	no	none	0	no	none	0	Piezo-type mechanosensitive ion channel component 2
HORVU7Hr1G074890	1h	a1	-0.0306682	0.685023	0.838973	79.1367	no	none	0	no	none	0	Succinate dehydrogenase [ubiquinone] iron-sulfur subunit 1, mitochondrial
HORVU1Hr1G054430	1h	a1	-0.030679	0.706898	0.841952	2.8777	no	none	0	no	none	0	haloacid dehalogenase-like hydrolase family protein
HORVU1Hr1G015910	1h	a1	-0.0306878	0.706968	0.841952	2.8777	no	none	0	no	none	0	Protein BIG GRAIN 1-like
HORVU4Hr1G017370	1h	a1	-0.0306936	0.686009	0.839138	22.3022	no	none	0	no	none	0	U-box domain-containing protein 11
HORVU6Hr1G021570	1h	a1	-0.0306991	0.684947	0.838973	69.0648	no	none	0	no	none	0	GATA transcription factor 17
HORVU2Hr1G127340	1h	a1	-0.0307163	0.6918	0.839598	6.47482	no	none	0	no	none	0	DNA helicase INO80
HORVU5Hr1G085900	1h	a1	-0.0307341	0.686463	0.839519	22.3022	no	none	0	no	none	0	Disease resistance protein (CC-NBS-LRR class) family
HORVU7Hr1G053690	1h	a1	-0.0307406	0.687705	0.839598	16.5468	no	none	0	no	none	0	cyclin H;1
HORVU2Hr1G032890	1h	a1	-0.0307407	0.707391	0.842241	2.8777	no	none	0	no	none	0	Cytochrome P450 superfamily protein
HORVU3Hr1G085830	1h	a1	-0.0307609	0.685609	0.839049	49.6403	no	none	0	no	none	0	Mannose-1-phosphate guanyltransferase
HORVU7Hr1G073020	1h	a1	-0.0307628	0.686026	0.839138	15.8273	no	none	0	no	none	0	Lysine-specific histone demethylase 1 homolog 2
HORVU1Hr1G071060	1h	a1	-0.0307722	0.685089	0.838973	58.9928	no	none	0	no	none	0	calcium-dependent protein kinase 13
HORVU4Hr1G007530	1h	a1	-0.0307779	0.685263	0.838973	75.5396	no	none	0	no	none	0	DNA-directed RNA polymerase I subunit RPA12
HORVU5Hr1G054480	1h	a1	-0.0308025	0.707883	0.842266	2.8777	no	none	0	no	none	0	Chromosome transmission fidelity protein 8, putative isoform 2
HORVU1Hr1G021000	1h	a1	-0.0308025	0.707883	0.842266	2.8777	no	none	0	no	none	0	F-box family protein
HORVU5Hr1G117450	1h	a1	-0.030817	0.685823	0.839131	90.6475	no	none	0	no	none	0	RNA 3'-terminal phosphate cyclase-like protein
HORVU2Hr1G038230	1h	a1	-0.0308184	0.687304	0.839598	21.5827	no	none	0	no	none	0	Disease resistance protein
HORVU6Hr1G051930	1h	a1	-0.0308471	0.685617	0.839049	99.2806	no	none	0	no	24h	1	nucleosome assembly protein 1;2
HORVU1Hr1G074220	1h	a1	-0.0308642	0.708376	0.842715	2.8777	no	none	0	no	none	0	Pentatricopeptide repeat-containing protein
HORVU5Hr1G026200	1h	a1	-0.0308683	0.717038	0.846554	3.59712	no	none	0	no	none	0	auxin response factor 8
HORVU3Hr1G014050	1h	a1	-0.0308805	0.690342	0.839598	8.63309	no	none	0	no	none	0	Pentatricopeptide repeat-containing protein
HORVU5Hr1G005740	1h	a1	-0.0308863	0.691766	0.839598	24.4604	no	none	0	no	none	0	PHYTOENE SYNTHASE
HORVU5Hr1G114650	1h	a1	-0.0308929	0.687999	0.839598	38.8489	no	none	0	no	none	0	Calmodulin-binding protein
HORVU2Hr1G082470	1h	a1	-0.0309156	0.68823	0.839598	32.3741	no	none	0	no	none	0	FAR1-related sequence 6
HORVU1Hr1G068770	1h	a1	-0.0309178	0.693311	0.839598	6.47482	no	none	0	no	none	0	Histone superfamily protein
HORVU0Hr1G021760	1h	a1	-0.0309208	0.686884	0.839598	29.4964	no	none	0	no	none	0	cytochrome P450, family 706, subfamily A, polypeptide 7
HORVU0Hr1G001160	1h	a1	-0.0309347	0.708938	0.843006	2.8777	no	none	0	no	none	0	undescribed protein
HORVU1Hr1G085700	1h	a1	-0.0309347	0.708938	0.843006	2.8777	no	none	0	no	none	0	Leucine-rich repeat protein kinase family protein
HORVU2Hr1G108330	1h	a1	-0.0309583	0.703118	0.84162	3.59712	no	none	0	no	24h	1	UDP-Glycosyltransferase superfamily protein
HORVU5Hr1G092240	1h	a1	-0.0309802	0.690431	0.839598	15.1079	no	none	0	no	none	0	Aspartyl/glutamyl-tRNA(Asn/Gln) amidotransferase subunit C
HORVU7Hr1G063910	1h	a1	-0.0309877	0.687502	0.839598	21.5827	no	none	0	no	none	0	Ras-related protein Rab-25
HORVU1Hr1G070040	1h	a1	-0.0309894	0.696299	0.839839	7.91367	no	none	0	no	none	0	receptor kinase 1
HORVU5Hr1G119040	1h	a1	-0.0310052	0.695121	0.839598	8.63309	no	none	0	no	none	0	Chromosome 3B, genomic scaffold, cultivar Chinese Spring
HORVU5Hr1G080180	1h	a1	-0.0310053	0.7095	0.843115	2.8777	no	none	0	no	none	0	3-ketoacyl-CoA synthase 4
HORVU2Hr1G106660	1h	a1	-0.0310205	0.703602	0.84162	3.59712	no	none	0	no	none	0	Phospholipase A2 family protein
HORVU2Hr1G096640	1h	a1	-0.0310291	0.689256	0.839598	28.777	no	none	0	no	none	0	unknown function
HORVU3Hr1G016610	1h	a1	-0.031049	0.694295	0.839598	6.47482	no	none	0	no	none	0	unknown function
HORVU6Hr1G014750	1h	a1	-0.0310517	0.687036	0.839598	84.1727	no	none	0	no	none	0	Ribosome biogenesis regulatory protein homolog
HORVU1Hr1G039230	1h	a1	-0.0310708	0.690673	0.839598	25.1799	no	none	0	no	none	0	Peroxisome assembly protein 12
HORVU6Hr1G059100	1h	a1	-0.0310753	0.695959	0.839811	28.777	no	none	0	no	none	0	unknown function
HORVU1Hr1G009980	1h	a1	-0.0310851	0.688138	0.839598	41.7266	no	none	0	no	none	0	Peptidyl-prolyl cis-trans isomerase
HORVU2Hr1G013200	1h	a1	-0.0310916	0.688091	0.839598	74.1007	no	none	0	no	none	0	LITAF-domain-containing protein
HORVU5Hr1G014120	1h	a1	-0.0311111	0.710341	0.843455	2.8777	no	none	0	no	none	0	undescribed protein
HORVU2Hr1G013480	1h	a1	-0.0311111	0.710341	0.843455	2.8777	no	none	0	no	none	0	Sporulation protein RMD1
HORVU7Hr1G088290	1h	a1	-0.0311194	0.700916	0.841333	6.47482	no	none	0	no	none	0	PPPDE putative thiol peptidase family protein
HORVU4Hr1G078230	1h	a1	-0.0311199	0.710411	0.843455	2.8777	no	none	0	no	none	0	MATE efflux family protein
HORVU5Hr1G115030	1h	a1	-0.0311227	0.689006	0.839598	21.5827	no	none	0	no	none	0	Trafficking protein particle complex subunit 4
HORVU3Hr1G044380	1h	a1	-0.0311305	0.692192	0.839598	8.63309	no	none	0	no	none	0	Actin-related protein 2/3 complex subunit 4
HORVU7Hr1G093790	1h	a1	-0.0311332	0.731335	0.851845	3.59712	no	none	0	no	none	0	Chromosome 3B, genomic scaffold, cultivar Chinese Spring
HORVU3Hr1G072460	1h	a1	-0.031139	0.693389	0.839598	10.7914	no	none	0	no	none	0	Nucleic acid-binding, OB-fold-like protein
HORVU2Hr1G047840	1h	a1	-0.0311817	0.710902	0.843592	2.8777	no	none	0	no	none	0	SH3 domain-containing protein
HORVU2Hr1G122680	1h	a1	-0.0311878	0.688322	0.839598	97.1223	no	none	0	no	none	0	Acyl-CoA-binding domain-containing protein 1
HORVU5Hr1G102220	1h	a1	-0.0311893	0.688375	0.839598	43.8849	no	none	0	no	none	0	actin-related protein 7
HORVU3Hr1G036380	1h	a1	-0.0311907	0.695002	0.839598	25.1799	no	none	0	no	none	0	NAC domain protein,
HORVU5Hr1G084510	1h	a1	-0.0311961	0.688265	0.839598	64.7482	no	none	0	no	24h	1	Alba DNA/RNA-binding protein
HORVU6Hr1G012700	1h	a1	-0.0312163	0.68892	0.839598	82.0144	no	none	0	no	none	0	Bifunctional protein FolD 2
HORVU5Hr1G105410	1h	a1	-0.0312214	0.690186	0.839598	21.5827	no	none	0	no	none	0	undescribed protein
HORVU6Hr1G028720	1h	a1	-0.0312316	0.711298	0.843615	2.8777	no	none	0	no	none	0	V-type ATP synthase subunit D
HORVU5Hr1G009620	1h	a1	-0.0312455	0.69072	0.839598	16.5468	no	none	0	no	none	0	GPI mannosyltransferase 3
HORVU2Hr1G103120	1h	a1	-0.031261	0.711531	0.843709	2.8777	no	none	0	no	none	0	Brefeldin A-inhibited guanine nucleotide-exchange protein 1
HORVU1Hr1G083520	1h	a1	-0.031261	0.711531	0.843709	2.8777	no	none	0	no	6h	1	Chromosome 3B, genomic scaffold, cultivar Chinese Spring
HORVU1Hr1G056430	1h	a1	-0.0313051	0.711881	0.843898	2.8777	no	none	0	no	none	0	RING/U-box superfamily protein
HORVU7Hr1G098470	1h	a1	-0.0313126	0.691486	0.839598	15.8273	no	none	0	no	none	0	RING/U-box superfamily protein
HORVU7Hr1G051140	1h	a1	-0.0313441	0.690476	0.839598	23.741	no	none	0	no	none	0	Geranylgeranyl transferase type-2 subunit beta
HORVU7Hr1G060900	1h	a1	-0.031358	0.7123	0.844089	2.8777	no	none	0	no	none	0	undescribed protein
HORVU7Hr1G025680	1h	a1	-0.0313668	0.71237	0.844089	2.8777	no	none	0	no	none	0	Protein NRT1/ PTR FAMILY 2.3
HORVU4Hr1G016470	1h	a1	-0.0313994	0.696104	0.839811	15.8273	no	none	0	no	none	0	Protein kinase superfamily protein
HORVU3Hr1G109160	1h	a1	-0.0314013	0.693296	0.839598	15.8273	no	none	0	no	6h	1	non-specific phospholipase C2
HORVU3Hr1G085220	1h	a1	-0.0314101	0.692624	0.839598	16.5468	no	none	0	no	none	0	Pentatricopeptide repeat-containing protein
HORVU4Hr1G062760	1h	a1	-0.0314123	0.697008	0.840025	6.47482	no	none	0	no	none	0	receptor-like protein kinase 4
HORVU2Hr1G005170	1h	a1	-0.0314154	0.690247	0.839598	50.3597	no	none	0	no	0h,3h	2	heat shock protein 90.1
HORVU2Hr1G041130	1h	a1	-0.031417	0.690426	0.839598	40.2878	no	none	0	no	none	0	Vesicle-associated protein 4-2
HORVU6Hr1G059860	1h	a1	-0.0314217	0.689981	0.839598	35.9712	no	none	0	no	none	0	E2F-associated phosphoprotein
HORVU3Hr1G028440	1h	a1	-0.0314286	0.712859	0.844426	2.8777	no	none	0	no	6h	1	RING/U-box superfamily protein
HORVU6Hr1G000280	1h	a1	-0.0314362	0.690092	0.839598	57.554	no	none	0	no	none	0	Chromosome 3B, genomic scaffold, cultivar Chinese Spring
HORVU2Hr1G082280	1h	a1	-0.0314367	0.690946	0.839598	25.8993	no	none	0	no	none	0	unknown protein; Has 51 Blast hits to 51 proteins in 21 species: Archae - 0; Bacteria - 0; Metazoa - 1; Fungi - 2; Plants - 41; Viruses - 0; Other Eukaryotes - 7 (source: NCBI BLink).
HORVU1Hr1G020470	1h	a1	-0.0314947	0.697622	0.840025	6.47482	no	none	0	no	none	0	WD-40 repeat family protein
HORVU6Hr1G086430	1h	a1	-0.0314962	0.691676	0.839598	19.4245	no	none	0	no	none	0	F-box/LRR-repeat protein 14
HORVU4Hr1G052220	1h	a1	-0.0315079	0.713487	0.844473	2.8777	no	none	0	no	none	0	undescribed protein
HORVU2Hr1G111160	1h	a1	-0.0315132	0.703928	0.84162	6.47482	no	none	0	no	none	0	Sec14p-like phosphatidylinositol transfer family protein
HORVU2Hr1G116800	1h	a1	-0.0315245	0.698943	0.840478	9.35252	no	none	0	no	0h,6h	2	Wound-responsive family protein
HORVU5Hr1G006640	1h	a1	-0.0315451	0.692221	0.839598	18.705	no	none	0	no	none	0	Transducin/WD40 repeat-like superfamily protein
HORVU3Hr1G083290	1h	a1	-0.0315472	0.692024	0.839598	31.6547	no	none	0	no	none	0	Tubby-like F-box protein 3
HORVU1Hr1G081050	1h	a1	-0.031552	0.713835	0.844707	2.8777	no	none	0	no	none	0	unknown protein; Has 25 Blast hits to 23 proteins in 8 species: Archae - 0; Bacteria - 0; Metazoa - 0; Fungi - 0; Plants - 25; Viruses - 0; Other Eukaryotes - 0 (source: NCBI BLink).
HORVU1Hr1G077240	1h	a1	-0.0315587	0.691573	0.839598	39.5684	no	none	0	no	none	0	BSD domain-containing protein
HORVU6Hr1G002230	1h	a1	-0.0315678	0.708456	0.842715	46.7626	no	none	0	no	none	0	unknown protein; BEST Arabidopsis thaliana protein match is: unknown protein .
HORVU4Hr1G067540	1h	a1	-0.0315785	0.714044	0.844811	2.8777	no	none	0	no	none	0	Pentatricopeptide repeat-containing protein
HORVU2Hr1G073380	1h	a1	-0.0315985	0.723011	0.848866	3.59712	no	none	0	no	none	0	unknown protein; BEST Arabidopsis thaliana protein match is: unknown protein .
HORVU4Hr1G018330	1h	a1	-0.0316012	0.691833	0.839598	71.9424	no	none	0	no	none	0	Transmembrane 9 superfamily member 1
HORVU5Hr1G013290	1h	a1	-0.0316039	0.697607	0.840025	10.0719	no	none	0	no	none	0	inter-alpha-trypsin inhibitor heavy chain-related
HORVU3Hr1G035900	1h	a1	-0.0316046	0.69844	0.840152	6.47482	no	none	0	no	none	0	CinA-like protein
HORVU3Hr1G030010	1h	a1	-0.0316049	0.714253	0.844811	2.8777	no	none	0	no	none	0	GDT1-like protein 1, chloroplastic
HORVU5Hr1G045300	1h	a1	-0.0316132	0.691702	0.839598	39.5684	no	none	0	no	none	0	ENHANCED DOWNY MILDEW 2
HORVU4Hr1G074980	1h	a1	-0.031627	0.69165	0.839598	41.0072	no	none	0	no	none	0	HNH endonuclease
HORVU7Hr1G022560	1h	a1	-0.0316273	0.695856	0.839809	8.63309	no	none	0	no	none	0	dual specificity protein phosphatase 1
HORVU5Hr1G082790	1h	a1	-0.0316297	0.691959	0.839598	92.0863	no	none	0	no	none	0	RING/U-box superfamily protein
HORVU3Hr1G060620	1h	a1	-0.0316383	0.691449	0.839598	35.9712	no	none	0	no	none	0	high mobility group B1
HORVU5Hr1G121250	1h	a1	-0.0316395	0.693107	0.839598	46.0432	no	none	0	no	none	0	Aspartokinase 1, chloroplastic
HORVU6Hr1G077070	1h	a1	-0.0316477	0.694985	0.839598	22.3022	no	none	0	no	none	0	histidine kinase 3
HORVU7Hr1G001300	1h	a1	-0.0316755	0.71481	0.845091	2.8777	no	none	0	no	none	0	GRAS family transcription factor
HORVU1Hr1G068790	1h	a1	-0.0316815	0.69525	0.839598	15.8273	no	none	0	no	none	0	ADP-ribosylation factor 1
HORVU3Hr1G084510	1h	a1	-0.031688	0.695159	0.839598	10.0719	no	none	0	no	none	0	Pentatricopeptide repeat-containing protein
HORVU4Hr1G070180	1h	a1	-0.0316975	0.693138	0.839598	19.4245	no	none	0	no	none	0	cyclin-related
HORVU0Hr1G023640	1h	a1	-0.0317015	0.705363	0.841952	6.47482	no	none	0	no	none	0	ABSCISIC ACID-INSENSITIVE 5-like protein 2
HORVU2Hr1G077630	1h	a1	-0.0317392	0.703158	0.84162	13.6691	no	none	0	no	24h	1	Histone H2B.1
HORVU6Hr1G088540	1h	a1	-0.031746	0.715366	0.845492	2.8777	no	none	0	no	none	0	2-oxoglutarate (2OG) and Fe(II)-dependent oxygenase superfamily protein
HORVU3Hr1G084540	1h	a1	-0.0317509	0.694776	0.839598	11.5108	no	none	0	no	none	0	nucleobase-ascorbate transporter 12
HORVU5Hr1G072350	1h	a1	-0.0317533	0.692922	0.839598	38.1295	no	none	0	no	none	0	Protein UXT homolog
HORVU7Hr1G045860	1h	a1	-0.0317877	0.694396	0.839598	54.6763	no	none	0	no	none	0	Vacuolar protein sorting-associated protein VTA1 homolog
HORVU1Hr1G071280	1h	a1	-0.0317885	0.698685	0.840297	7.19424	no	none	0	no	none	0	Kinase interacting (KIP1-like) family protein
HORVU3Hr1G003540	1h	a1	-0.0318083	0.694549	0.839598	12.9496	no	none	0	no	24h	1	Alpha-glucosidase
HORVU2Hr1G067350	1h	a1	-0.03181	0.698844	0.840423	7.19424	no	none	0	no	none	0	exocyst subunit exo70 family protein H6
HORVU5Hr1G119250	1h	a1	-0.0318166	0.715922	0.845957	2.8777	no	none	0	no	none	0	Pentatricopeptide repeat-containing protein
HORVU3Hr1G041560	1h	a1	-0.0318345	0.695204	0.839598	19.4245	no	none	0	no	none	0	Phospholipid/glycerol acyltransferase family protein
HORVU6Hr1G059710	1h	a1	-0.0318377	0.703346	0.84162	19.4245	no	none	0	no	none	0	Protein disulfide isomerase-like 5-3
HORVU5Hr1G002120	1h	a1	-0.0318487	0.701364	0.841474	9.35252	no	none	0	no	none	0	ADP-ribosylation factor family protein
HORVU2Hr1G015340	1h	a1	-0.0318508	0.694074	0.839598	20.1439	no	none	0	no	none	0	receptor kinase 2
HORVU2Hr1G063880	1h	a1	-0.0318647	0.693776	0.839598	26.6187	no	none	0	no	none	0	60S ribosomal protein L13a-2
HORVU2Hr1G117270	1h	a1	-0.0318759	0.694255	0.839598	20.1439	no	none	0	no	none	0	dihydroorotate dehydrogenase
HORVU7Hr1G012910	1h	a1	-0.031884	0.72533	0.849605	3.59712	no	none	0	no	none	0	Cell cycle regulated microtubule associated protein
HORVU5Hr1G015850	1h	a1	-0.0318964	0.701793	0.841474	8.63309	no	none	0	no	none	0	RRNA intron-encoded homing endonuclease
HORVU3Hr1G114310	1h	a1	-0.0319015	0.693812	0.839598	41.0072	no	none	0	no	none	0	Histone acetyltransferase HAC1
HORVU6Hr1G043390	1h	a1	-0.0319107	0.693785	0.839598	45.3237	no	none	0	no	none	0	SNARE-interacting protein KEULE
HORVU3Hr1G076880	1h	a1	-0.0319168	0.693693	0.839598	48.2014	no	none	0	no	none	0	Protein downstream neighbor of Son
HORVU4Hr1G054070	1h	a1	-0.0319224	0.716755	0.846554	2.8777	no	none	0	no	none	0	RNA-dependent RNA polymerase 2
HORVU2Hr1G120490	1h	a1	-0.0319277	0.703867	0.84162	25.8993	no	none	0	no	none	0	Two-component response regulator ORR6
HORVU7Hr1G033390	1h	a1	-0.0319314	0.69504	0.839598	23.0216	no	none	0	no	24h	1	Stromal cell-derived factor 2-like protein
HORVU4Hr1G030120	1h	a1	-0.0319332	0.696283	0.839839	28.0575	no	none	0	no	none	0	RING/FYVE/PHD zinc finger superfamily protein
HORVU2Hr1G072600	1h	a1	-0.031951	0.694021	0.839598	33.0935	no	none	0	no	none	0	histone deacetylase 9
HORVU5Hr1G067650	1h	a1	-0.0319703	0.726028	0.849769	3.59712	no	none	0	no	none	0	LysM domain-containing GPI-anchored protein 1
HORVU7Hr1G043950	1h	a1	-0.0319753	0.717171	0.846554	2.8777	no	none	0	no	none	0	Embryogenesis transmembrane protein-like
HORVU1Hr1G005510	1h	a1	-0.0319841	0.71724	0.846554	2.8777	no	none	0	no	none	0	Protein kinase family protein
HORVU2Hr1G082370	1h	a1	-0.0319902	0.72619	0.849769	3.59712	no	none	0	no	none	0	2-oxoglutarate (2OG) and Fe(II)-dependent oxygenase superfamily protein
HORVU2Hr1G093050	1h	a1	-0.0319902	0.700365	0.840996	18.705	no	none	0	no	none	0	Histone-lysine N-methyltransferase
HORVU0Hr1G031850	1h	a1	-0.0319929	0.717309	0.846554	2.8777	no	none	0	no	none	0	myb-like transcription factor family protein
HORVU1Hr1G088810	1h	a1	-0.0319966	0.694494	0.839598	55.3957	no	none	0	no	none	0	FRIGIDA-like protein
HORVU2Hr1G085120	1h	a1	-0.0320023	0.693895	0.839598	62.5899	no	none	0	no	none	0	Mitochondrial pyruvate carrier 1
HORVU2Hr1G107560	1h	a1	-0.0320039	0.701581	0.841474	10.0719	no	none	0	no	none	0	Histone-lysine N-methyltransferase 2A
HORVU5Hr1G115170	1h	a1	-0.032035	0.694526	0.839598	74.8201	no	none	0	no	none	0	RNA-binding protein 39
HORVU3Hr1G082070	1h	a1	-0.0320394	0.694129	0.839598	40.2878	no	none	0	no	none	0	serine hydroxymethyltransferase 7
HORVU3Hr1G070880	1h	a1	-0.0320399	0.69425	0.839598	39.5684	no	none	0	no	none	0	Histidine-containing phosphotransfer protein 4
HORVU6Hr1G033430	1h	a1	-0.0320884	0.695572	0.839726	56.1151	no	none	0	no	none	0	Outer envelope protein 80, chloroplastic
HORVU3Hr1G028210	1h	a1	-0.0320892	0.696126	0.839811	32.3741	no	none	0	no	24h	1	GDSL esterase/lipase
HORVU6Hr1G047040	1h	a1	-0.0320987	0.695032	0.839598	44.6043	no	none	0	no	none	0	Iron-sulphur cluster biosynthesis family protein
HORVU6Hr1G055570	1h	a1	-0.0321008	0.727084	0.850099	3.59712	no	none	0	no	none	0	TNF receptor-associated factor 6
HORVU5Hr1G117990	1h	a1	-0.0321076	0.718209	0.846798	2.8777	no	none	0	no	none	0	TCP family transcription factor
HORVU6Hr1G053540	1h	a1	-0.0321292	0.697526	0.840025	11.5108	no	none	0	no	none	0	NAC domain protein,
HORVU3Hr1G016320	1h	a1	-0.0321296	0.702334	0.84162	6.47482	no	none	0	no	none	0	LOB domain-containing protein 41
HORVU6Hr1G038770	1h	a1	-0.032137	0.696369	0.839843	43.1655	no	none	0	no	none	0	serine/threonine protein phosphatase 2A
HORVU6Hr1G014360	1h	a1	-0.0321388	0.695019	0.839598	43.1655	no	none	0	no	none	0	THO complex subunit 7B
HORVU2Hr1G078890	1h	a1	-0.0321445	0.697637	0.840025	11.5108	no	none	0	no	none	0	unknown function
HORVU0Hr1G017140	1h	a1	-0.0321488	0.712318	0.844089	3.59712	no	none	0	no	none	0	Methyltransferase-like protein 7A
HORVU3Hr1G056650	1h	a1	-0.0321561	0.727531	0.850254	3.59712	no	none	0	no	none	0	Protein kinase superfamily protein
HORVU4Hr1G020660	1h	a1	-0.0321715	0.695818	0.839809	91.3669	no	none	0	no	none	0	PHD-finger family protein, expressed
HORVU1Hr1G095010	1h	a1	-0.0321781	0.696918	0.840025	38.1295	no	none	0	no	none	0	Tudor/PWWP/MBT superfamily protein
HORVU2Hr1G022360	1h	a1	-0.0322051	0.709186	0.843115	6.47482	no	none	0	no	none	0	Adenosine deaminase-like protein
HORVU3Hr1G067650	1h	a1	-0.0322152	0.698547	0.840196	10.7914	no	none	0	no	none	0	Pentatricopeptide repeat-containing protein
HORVU4Hr1G011170	1h	a1	-0.0322399	0.719246	0.847316	2.8777	no	none	0	no	none	0	Pentatricopeptide repeat-containing protein
HORVU2Hr1G036570	1h	a1	-0.0322399	0.719246	0.847316	2.8777	no	none	0	no	none	0	sugar transporter 1
HORVU3Hr1G073560	1h	a1	-0.0322749	0.697395	0.840025	33.813	no	none	0	no	none	0	Malonate--CoA ligase
HORVU5Hr1G088840	1h	a1	-0.0322775	0.701794	0.841474	10.7914	no	none	0	no	none	0	BTB/POZ domain-containing protein
HORVU1Hr1G036970	1h	a1	-0.0322909	0.713407	0.844473	3.59712	no	none	0	no	none	0	receptor kinase 2
HORVU6Hr1G088330	1h	a1	-0.0322969	0.69757	0.840025	14.3885	no	none	0	no	none	0	Acyl-CoA N-acyltransferases (NAT) superfamily protein
HORVU1Hr1G031660	1h	a1	-0.0323168	0.699896	0.84091	15.1079	no	none	0	no	none	0	receptor kinase 2
HORVU2Hr1G104300	1h	a1	-0.0323633	0.720212	0.847749	2.8777	no	none	0	no	none	0	unknown function
HORVU7Hr1G035030	1h	a1	-0.0323833	0.697297	0.840025	29.4964	no	none	0	no	24h	1	Pantothenate kinase 1
HORVU2Hr1G001600	1h	a1	-0.0323974	0.699403	0.840706	41.0072	no	none	0	no	24h	1	Pyruvate dehydrogenase E1 component subunit alpha
HORVU5Hr1G000060	1h	a1	-0.0324242	0.69761	0.840025	30.9352	no	none	0	no	none	0	casein kinase 1
HORVU3Hr1G051370	1h	a1	-0.0324301	0.714472	0.844883	3.59712	no	none	0	no	none	0	undescribed protein
HORVU7Hr1G058580	1h	a1	-0.0324318	0.704565	0.841657	6.47482	no	none	0	no	none	0	Cytochrome P450 superfamily protein
HORVU1Hr1G010780	1h	a1	-0.032435	0.701474	0.841474	14.3885	no	none	0	no	none	0	sensitivity to red light reduced protein (SRR1)
HORVU6Hr1G024710	1h	a1	-0.03246	0.697278	0.840025	38.8489	no	none	0	no	none	0	F-box/kelch-repeat protein OR23
HORVU1Hr1G038060	1h	a1	-0.0324807	0.697466	0.840025	82.0144	no	none	0	no	none	0	Glutamine synthetase
HORVU3Hr1G029080	1h	a1	-0.0324957	0.698317	0.840152	26.6187	no	none	0	no	none	0	Polyadenylate-binding protein-interacting protein 9
HORVU2Hr1G028210	1h	a1	-0.0325039	0.697944	0.840135	73.3813	no	none	0	no	none	0	Serine/arginine-rich splicing factor 12
HORVU5Hr1G094360	1h	a1	-0.0325316	0.698143	0.840152	36.6906	no	none	0	no	none	0	General transcription factor 3C polypeptide 3
HORVU5Hr1G104580	1h	a1	-0.0325478	0.698065	0.840135	61.8705	no	none	0	no	24h	1	UDP-Glycosyltransferase superfamily protein
HORVU3Hr1G018200	1h	a1	-0.0325567	0.703158	0.84162	11.5108	no	none	0	no	none	0	Pentatricopeptide repeat (PPR) superfamily protein
HORVU0Hr1G039070	1h	a1	-0.0325647	0.702714	0.84162	8.63309	no	none	0	no	none	0	unknown protein; BEST Arabidopsis thaliana protein match is: unknown protein .
HORVU5Hr1G050350	1h	a1	-0.0325705	0.699388	0.840706	35.2518	no	none	0	no	none	0	Glyoxylate/hydroxypyruvate reductase A
HORVU1Hr1G077790	1h	a1	-0.0325783	0.705644	0.841952	6.47482	no	none	0	no	none	0	FAR1-related sequence 3
HORVU2Hr1G029440	1h	a1	-0.0325863	0.700174	0.840986	12.9496	no	none	0	no	none	0	Transducin/WD40 repeat-like superfamily protein
HORVU4Hr1G000090	1h	a1	-0.032608	0.700147	0.840986	22.3022	no	none	0	no	none	0	RING/U-box superfamily protein
HORVU6Hr1G091240	1h	a1	-0.0326316	0.701463	0.841474	38.8489	no	none	0	no	none	0	Riboflavin biosynthesis protein RibD
HORVU3Hr1G039540	1h	a1	-0.0326349	0.70205	0.841605	10.0719	no	none	0	no	none	0	Phospholipid-transporting ATPase 1
HORVU4Hr1G060590	1h	a1	-0.0326631	0.722551	0.848617	2.8777	no	none	0	no	24h	1	Protein of unknown function (DUF620)
HORVU1Hr1G074180	1h	a1	-0.032672	0.722619	0.848617	2.8777	no	none	0	no	none	0	U-box domain-containing protein
HORVU7Hr1G028110	1h	a1	-0.0326782	0.70129	0.841474	17.9856	no	none	0	no	none	0	AT-hook motif nuclear-localized protein 1
HORVU2Hr1G056750	1h	a1	-0.0326976	0.703051	0.84162	63.3094	no	none	0	no	24h	1	Small nuclear ribonucleoprotein-associated protein
HORVU6Hr1G062930	1h	a1	-0.0327334	0.706872	0.841952	9.35252	no	none	0	no	none	0	E3 ubiquitin-protein ligase BRE1-like 1
HORVU3Hr1G011510	1h	a1	-0.0327425	0.732244	0.851846	3.59712	no	none	0	no	none	0	Mitochondrial glycoprotein family protein
HORVU3Hr1G078530	1h	a1	-0.0327534	0.700772	0.841251	24.4604	no	none	0	no	none	0	Glycerol-3-phosphate dehydrogenase [NAD(+)]
HORVU3Hr1G005640	1h	a1	-0.0327569	0.702093	0.841605	38.1295	no	none	0	no	none	0	Peroxisomal membrane protein PEX14
HORVU5Hr1G008980	1h	a1	-0.0327575	0.699268	0.840706	90.6475	no	none	0	no	none	0	receptor kinase 3
HORVU7Hr1G064340	1h	a1	-0.0327637	0.699708	0.840879	33.813	no	none	0	no	none	0	Ubiquitin carboxyl-terminal hydrolase 16
HORVU6Hr1G036640	1h	a1	-0.0327801	0.69938	0.840706	66.187	no	none	0	no	none	0	ARF-GAP domain 5
HORVU3Hr1G027700	1h	a1	-0.0327866	0.723511	0.849261	2.8777	no	none	0	no	none	0	Class I glutamine amidotransferase-like superfamily protein
HORVU5Hr1G074360	1h	a1	-0.0327883	0.699835	0.840902	62.5899	no	none	0	no	0h	1	undescribed protein
HORVU5Hr1G058720	1h	a1	-0.0327988	0.713662	0.844566	6.47482	no	none	0	no	none	0	Macaca fascicularis brain cDNA clone: QflA-19312, similar to human similar to rRNA intron-encoded homing endonuclease(LOC391446), mRNA, RefSeq: XM_372959.1
HORVU1Hr1G027250	1h	a1	-0.0328015	0.7085	0.842715	8.63309	no	none	0	no	none	0	RRNA intron-encoded homing endonuclease
HORVU2Hr1G075420	1h	a1	-0.0328146	0.700564	0.841065	56.8345	no	none	0	no	none	0	RNA-binding region RNP-1 protein
HORVU3Hr1G086210	1h	a1	-0.032816	0.708531	0.842715	9.35252	no	none	0	no	none	0	GRAS family transcription factor
HORVU2Hr1G060550	1h	a1	-0.0328762	0.711181	0.843592	25.1799	no	none	0	no	none	0	undescribed protein
HORVU1Hr1G082030	1h	a1	-0.0328885	0.729878	0.851543	3.59712	no	none	0	no	none	0	RING/U-box superfamily protein
HORVU7Hr1G041230	1h	a1	-0.0329101	0.72447	0.84948	2.8777	no	none	0	no	none	0	Protein TIFY 3A
HORVU3Hr1G086040	1h	a1	-0.0329572	0.718487	0.84687	3.59712	no	none	0	no	none	0	Major facilitator superfamily protein
HORVU1Hr1G067300	1h	a1	-0.0329594	0.733976	0.852179	3.59712	no	none	0	no	none	0	phosphoglycerate kinase 1
HORVU5Hr1G061410	1h	a1	-0.0329596	0.701829	0.841474	23.741	no	none	0	no	none	0	Homeobox-leucine zipper protein HOX10
HORVU2Hr1G087490	1h	a1	-0.03296	0.724857	0.849498	2.8777	no	none	0	no	none	0	TRICHOME BIREFRINGENCE-LIKE 11
HORVU5Hr1G084590	1h	a1	-0.033002	0.704417	0.84162	14.3885	no	none	0	no	none	0	unknown function
HORVU2Hr1G074360	1h	a1	-0.0330216	0.703318	0.84162	45.3237	no	none	0	no	none	0	Protein FAM188A
HORVU5Hr1G117830	1h	a1	-0.0330266	0.733378	0.852119	9.35252	no	none	0	no	24h	1	unknown function
HORVU7Hr1G081250	1h	a1	-0.0330426	0.705573	0.841952	12.9496	no	none	0	no	none	0	ABC transporter G family member 8
HORVU6Hr1G089780	1h	a1	-0.0330504	0.701786	0.841474	100	no	none	0	no	24h	1	glutathione reductase
HORVU1Hr1G047110	1h	a1	-0.0330531	0.703632	0.84162	31.6547	no	none	0	no	none	0	Kinesin-related protein 11
HORVU4Hr1G082840	1h	a1	-0.0330585	0.70621	0.841952	12.2302	no	none	0	no	none	0	Glutathione-regulated potassium-efflux system protein
HORVU5Hr1G116320	1h	a1	-0.0330746	0.701876	0.841474	74.8201	no	none	0	no	24h	1	Pumilio homology domain family member 6
HORVU4Hr1G090310	1h	a1	-0.0330989	0.701798	0.841474	21.5827	no	none	0	no	none	0	Protein NRT1/ PTR FAMILY 7.3
HORVU7Hr1G081400	1h	a1	-0.033154	0.726359	0.849769	2.8777	no	none	0	no	none	0	Mitochondrial transcription termination factor family protein
HORVU3Hr1G024640	1h	a1	-0.0331548	0.710451	0.843455	15.8273	no	none	0	no	none	0	Pentatricopeptide repeat-containing protein
HORVU2Hr1G126380	1h	a1	-0.0331658	0.72645	0.849769	2.8777	no	none	0	no	none	0	Disease resistance protein (NBS-LRR class) family
HORVU7Hr1G024100	1h	a1	-0.0331783	0.703717	0.84162	25.1799	no	none	0	no	none	0	Coffea canephora DH200=94 genomic scaffold, scaffold_26
HORVU1Hr1G048230	1h	a1	-0.033194	0.704077	0.84162	30.9352	no	none	0	no	none	0	Serine/threonine-protein kinase fray2
HORVU2Hr1G077220	1h	a1	-0.0332453	0.703424	0.84162	35.9712	no	none	0	no	24h	1	12-oxophytodienoate reductase 2
HORVU2Hr1G110900	1h	a1	-0.0332455	0.704663	0.841709	58.9928	no	none	0	no	none	0	Protein kinase superfamily protein
HORVU4Hr1G000920	1h	a1	-0.0332484	0.709386	0.843115	7.19424	no	none	0	no	none	0	ATP synthase mitochondrial F1 complex assembly factor 1
HORVU1Hr1G084800	1h	a1	-0.033267	0.706973	0.841952	42.446	no	none	0	no	none	0	2-oxoglutarate (2OG) and Fe(II)-dependent oxygenase superfamily protein
HORVU6Hr1G094680	1h	a1	-0.03328	0.720933	0.847988	3.59712	no	none	0	no	none	0	receptor-like kinase 1
HORVU6Hr1G091500	1h	a1	-0.03328	0.704426	0.84162	33.813	no	none	0	no	none	0	DNL-type zinc finger protein
HORVU2Hr1G043170	1h	a1	-0.0333098	0.742442	0.855893	5.7554	no	none	0	no	none	0	Pentatricopeptide repeat-containing protein
HORVU3Hr1G002800	1h	a1	-0.0333193	0.703607	0.84162	77.6978	no	none	0	no	none	0	ATP-dependent RNA helicase A
HORVU3Hr1G108360	1h	a1	-0.0333372	0.703909	0.84162	24.4604	no	none	0	no	none	0	Orotidine 5'-phosphate decarboxylase
HORVU6Hr1G045800	1h	a1	-0.0333372	0.710334	0.843455	10.0719	no	none	0	no	none	0	lipase class 3 family protein
HORVU6Hr1G025780	1h	a1	-0.0333378	0.736985	0.853153	3.59712	no	none	0	no	none	0	unknown function
HORVU0Hr1G023360	1h	a1	-0.0333423	0.714704	0.84503	5.03597	no	none	0	no	none	0	Early light-induced protein 1, chloroplastic
HORVU2Hr1G078860	1h	a1	-0.0333723	0.704133	0.84162	36.6906	no	none	0	no	none	0	Protein phosphatase 2C family protein
HORVU3Hr1G063320	1h	a1	-0.0334217	0.706136	0.841952	21.5827	no	none	0	no	none	0	origin recognition complex subunit 4
HORVU1Hr1G065070	1h	a1	-0.0334342	0.705034	0.841842	28.777	no	none	0	no	none	0	dual specificity protein phosphatase family protein
HORVU2Hr1G103570	1h	a1	-0.0334611	0.713344	0.844473	8.63309	no	none	0	no	none	0	Remorin family protein
HORVU4Hr1G019360	1h	a1	-0.0334638	0.70558	0.841952	39.5684	no	none	0	no	none	0	E3 ubiquitin-protein ligase CHFR
HORVU2Hr1G083960	1h	a1	-0.0334677	0.709253	0.843115	8.63309	no	none	0	no	none	0	Cytosolic Fe-S cluster assembly factor NBP35
HORVU7Hr1G039800	1h	a1	-0.0334785	0.70784	0.842266	14.3885	no	none	0	no	none	0	UDP-Glycosyltransferase superfamily protein
HORVU7Hr1G077710	1h	a1	-0.033487	0.711155	0.843592	11.5108	no	none	0	no	none	0	phosphatidylinositol-4-phosphate 5-kinase family protein
HORVU2Hr1G101070	1h	a1	-0.0334883	0.718404	0.84686	12.2302	no	none	0	no	none	0	Peptidyl-tRNA hydrolase II (PTH2) family protein
HORVU3Hr1G113640	1h	a1	-0.0334936	0.706594	0.841952	20.8633	no	none	0	no	none	0	Disease resistance protein
HORVU4Hr1G060040	1h	a1	-0.0334955	0.705245	0.841952	58.9928	no	none	0	no	none	0	E3 ubiquitin-protein ligase SDIR1
HORVU1Hr1G031250	1h	a1	-0.0334983	0.706426	0.841952	13.6691	no	none	0	no	none	0	MBOAT (membrane bound O-acyl transferase) family protein
HORVU7Hr1G081290	1h	a1	-0.0335026	0.707026	0.841952	16.5468	no	none	0	no	none	0	Reticulon family protein
HORVU6Hr1G029520	1h	a1	-0.0335031	0.706308	0.841952	22.3022	no	none	0	no	none	0	Bidirectional sugar transporter N3
HORVU6Hr1G072970	1h	a1	-0.033508	0.722654	0.848617	3.59712	no	none	0	no	none	0	Pentatricopeptide repeat-containing protein
HORVU2Hr1G062160	1h	a1	-0.0335236	0.738457	0.85426	3.59712	no	none	0	no	none	0	Chromosome 3B, genomic scaffold, cultivar Chinese Spring
HORVU1Hr1G087630	1h	a1	-0.0335258	0.751324	0.858982	5.03597	no	none	0	no	none	0	Glutaredoxin family protein
HORVU4Hr1G007110	1h	a1	-0.0335378	0.704494	0.841636	79.8561	no	none	0	no	none	0	ATP-dependent RNA helicase DED1
HORVU1Hr1G048350	1h	a1	-0.0335703	0.705044	0.841842	81.295	no	none	0	no	none	0	Mitochondrial import inner membrane translocase subunit TIM23-1
HORVU1Hr1G059780	1h	a1	-0.0335926	0.70674	0.841952	19.4245	no	none	0	no	none	0	Anaphase-promoting complex subunit 1
HORVU2Hr1G012420	1h	a1	-0.0335991	0.709547	0.843115	9.35252	no	none	0	no	none	0	Ubiquitin thioesterase otubain-like
HORVU5Hr1G049430	1h	a1	-0.0336008	0.707452	0.842241	92.8058	no	none	0	no	none	0	THO complex subunit 4B
HORVU3Hr1G018880	1h	a1	-0.0336062	0.719833	0.847688	10.7914	no	none	0	no	none	0	Ectonucleotide pyrophosphatase/phosphodiesterase family member 1
HORVU5Hr1G018290	1h	a1	-0.0336124	0.710345	0.843455	20.8633	no	none	0	no	none	0	F-box/RNI-like superfamily protein
HORVU7Hr1G074850	1h	a1	-0.0336154	0.705162	0.841918	81.295	no	none	0	no	none	0	eukaryotic translation initiation factor 4G
HORVU2Hr1G087950	1h	a1	-0.0336186	0.706107	0.841952	41.0072	no	none	0	no	none	0	unknown function
HORVU3Hr1G078660	1h	a1	-0.03364	0.716897	0.846554	5.03597	no	none	0	no	none	0	Cytochrome P450 superfamily protein
HORVU3Hr1G092860	1h	a1	-0.0336431	0.739401	0.854913	3.59712	no	none	0	no	none	0	Protein of unknown function, DUF538
HORVU1Hr1G026130	1h	a1	-0.033674	0.705962	0.841952	38.1295	no	none	0	no	none	0	Mitochondrial ATPase complex subunit ATP10
HORVU7Hr1G064020	1h	a1	-0.0336948	0.707484	0.842241	39.5684	no	none	0	no	none	0	Glutaredoxin family protein
HORVU4Hr1G070330	1h	a1	-0.0337374	0.706657	0.841952	58.2734	no	none	0	no	none	0	Peptidyl-prolyl cis-trans isomerase-like 2
HORVU4Hr1G003290	1h	a1	-0.0337384	0.710546	0.843502	9.35252	no	none	0	no	none	0	Pyruvate kinase family protein
HORVU2Hr1G119760	1h	a1	-0.0337568	0.724526	0.84948	3.59712	no	none	0	no	none	0	Pentatricopeptide repeat-containing protein
HORVU7Hr1G029420	1h	a1	-0.0337583	0.711343	0.843615	8.63309	no	none	0	no	none	0	Sugar phosphate exchanger 2
HORVU3Hr1G005290	1h	a1	-0.0337635	0.709635	0.843127	16.5468	no	none	0	no	none	0	E3 ubiquitin-protein ligase
HORVU1Hr1G047350	1h	a1	-0.0337884	0.721049	0.84803	6.47482	no	none	0	no	none	0	Protein kinase superfamily protein
HORVU4Hr1G011940	1h	a1	-0.0337993	0.706974	0.841952	25.8993	no	none	0	no	none	0	Exocyst complex component 1
HORVU5Hr1G079160	1h	a1	-0.0338032	0.70891	0.843006	30.2158	no	none	0	no	none	0	Basic-leucine zipper (bZIP) transcription factor family protein
HORVU7Hr1G084320	1h	a1	-0.0338272	0.73154	0.851845	2.8777	no	none	0	no	none	0	undescribed protein
HORVU5Hr1G023190	1h	a1	-0.0338313	0.706643	0.841952	93.5252	no	none	0	no	none	0	Late embryogenesis abundant protein (LEA) family protein
HORVU1Hr1G059970	1h	a1	-0.0338516	0.707372	0.842241	99.2806	no	none	0	no	none	0	RAN binding protein 1
HORVU6Hr1G022660	1h	a1	-0.0338516	0.725237	0.849605	3.59712	no	none	0	no	none	0	Aspartate--tRNA ligase
HORVU2Hr1G075810	1h	a1	-0.0338669	0.707763	0.842266	48.2014	no	none	0	no	6h	1	Protein disulfide isomerase-like 5-2
HORVU1Hr1G036060	1h	a1	-0.0338936	0.717906	0.846775	7.91367	no	none	0	no	none	0	cationic amino acid transporter 2
HORVU1Hr1G041350	1h	a1	-0.0339087	0.741492	0.855558	3.59712	no	none	0	no	none	0	unknown function
HORVU6Hr1G010500	1h	a1	-0.0339245	0.707723	0.842266	67.6259	no	none	0	no	none	0	Transcription elongation factor A protein 2
HORVU5Hr1G124120	1h	a1	-0.0339416	0.776099	0.869902	1.43885	no	none	0	no	24h	1	gibberellin 20 oxidase 2
HORVU0Hr1G001070	1h	a1	-0.0339416	0.776099	0.869902	1.43885	no	none	0	no	none	0	protein kinase family protein
HORVU7Hr1G115360	1h	a1	-0.0339552	0.726015	0.849769	3.59712	no	none	0	no	24h	1	unknown function
HORVU3Hr1G081020	1h	a1	-0.0339581	0.709342	0.843115	34.5324	no	none	0	no	none	0	Non-green plastid inner envelope membrane protein
HORVU5Hr1G110080	1h	a1	-0.0339641	0.720161	0.847749	7.19424	no	none	0	no	none	0	RNA-binding protein 8A
HORVU5Hr1G059510	1h	a1	-0.033975	0.710097	0.843455	12.9496	no	none	0	no	none	0	Cytosine-specific methyltransferase
HORVU2Hr1G072590	1h	a1	-0.0339916	0.710247	0.843455	30.2158	no	none	0	no	none	0	alkaline/neutral invertase
HORVU5Hr1G013230	1h	a1	-0.034023	0.712293	0.844089	46.0432	no	none	0	no	none	0	Phosphatidylinositol 3-kinase 3
HORVU6Hr1G061200	1h	a1	-0.0340387	0.719325	0.847345	14.3885	no	none	0	no	none	0	Glutaredoxin family protein
HORVU3Hr1G066420	1h	a1	-0.034052	0.710864	0.843592	18.705	no	none	0	no	none	0	Regulator of Vps4 activity in the MVB pathway protein
HORVU1Hr1G005280	1h	a1	-0.0340647	0.715818	0.845897	10.7914	no	none	0	no	none	0	unknown function
HORVU3Hr1G034210	1h	a1	-0.0340741	0.733427	0.852119	2.8777	no	none	0	no	none	0	HAD-superfamily hydrolase, subfamily IG, 5'-nucleotidase
HORVU7Hr1G018600	1h	a1	-0.0340766	0.726923	0.850099	3.59712	no	none	0	no	none	0	Acid phosphatase 1
HORVU4Hr1G026340	1h	a1	-0.0340781	0.710845	0.843592	64.7482	no	none	0	no	24h	1	Transporter, putative, expressed
HORVU7Hr1G094320	1h	a1	-0.0340811	0.709147	0.843115	47.482	no	none	0	no	none	0	unknown protein; Has 15 Blast hits to 15 proteins in 9 species: Archae - 0; Bacteria - 0; Metazoa - 0; Fungi - 0; Plants - 15; Viruses - 0; Other Eukaryotes - 0 (source: NCBI BLink).
HORVU3Hr1G081420	1h	a1	-0.0340986	0.710972	0.843592	12.9496	no	none	0	no	none	0	serine/threonine protein kinase 1
HORVU7Hr1G033260	1h	a1	-0.034105	0.710264	0.843455	25.1799	no	none	0	no	none	0	Phosphoinositide phosphatase family protein
HORVU2Hr1G102510	1h	a1	-0.0341299	0.743228	0.855952	3.59712	no	none	0	no	none	0	Protein kinase family protein
HORVU6Hr1G020090	1h	a1	-0.0341411	0.713375	0.844473	15.1079	no	none	0	no	none	0	Gamma-tubulin complex component 3
HORVU3Hr1G062500	1h	a1	-0.0341742	0.743575	0.855979	3.59712	no	none	0	no	none	0	DNA-directed RNA polymerase III subunit RPC3
HORVU1Hr1G073180	1h	a1	-0.0341755	0.779884	0.87173	3.59712	no	none	0	no	none	0	Pentatricopeptide repeat-containing protein
HORVU4Hr1G066010	1h	a1	-0.0341869	0.712894	0.844426	14.3885	no	none	0	no	none	0	GTP-binding protein
HORVU5Hr1G006850	1h	a1	-0.0342027	0.710946	0.843592	22.3022	no	none	0	no	none	0	Folylpolyglutamate synthase
HORVU3Hr1G021970	1h	a1	-0.0342043	0.711839	0.843898	20.1439	no	none	0	no	none	0	Transcription initiation factor IIA subunit 2
HORVU6Hr1G040220	1h	a1	-0.0342069	0.709422	0.843115	97.1223	no	none	0	no	24h	1	RNA-binding protein Musashi homolog 2
HORVU2Hr1G114590	1h	a1	-0.03421	0.717625	0.846685	9.35252	no	none	0	no	none	0	Synaptotagmin-5
HORVU4Hr1G004990	1h	a1	-0.0342218	0.728008	0.85057	3.59712	no	none	0	no	none	0	Thioesterase superfamily protein
HORVU7Hr1G039460	1h	a1	-0.0342219	0.70957	0.843115	100	no	none	0	no	none	0	Transcription initiation factor TFIID subunit 10
HORVU7Hr1G112410	1h	a1	-0.0342233	0.711211	0.843592	30.2158	no	none	0	no	none	0	Tetraspanin family protein
HORVU3Hr1G055920	1h	a1	-0.0342274	0.712488	0.844137	100	no	none	0	no	none	0	Protein SGT1 homolog
HORVU7Hr1G045910	1h	a1	-0.0342536	0.712393	0.844089	12.2302	no	none	0	no	none	0	Mannan endo-1,4-beta-mannosidase 6
HORVU7Hr1G037870	1h	a1	-0.034259	0.711216	0.843592	81.295	no	none	0	no	none	0	ATPase family gene 2 protein
HORVU6Hr1G025960	1h	a1	-0.0342721	0.728383	0.850828	3.59712	no	none	0	no	none	0	unknown function
HORVU4Hr1G061080	1h	a1	-0.034281	0.711173	0.843592	26.6187	no	none	0	no	none	0	BTB/POZ domain-containing protein
HORVU2Hr1G113410	1h	a1	-0.0343079	0.712231	0.844089	20.1439	no	none	0	no	none	0	4-hydroxy-tetrahydrodipicolinate synthase
HORVU1Hr1G044120	1h	a1	-0.0343297	0.716062	0.846058	12.9496	no	none	0	no	none	0	CDT1-like protein b
HORVU7Hr1G082860	1h	a1	-0.0343343	0.728847	0.850977	3.59712	no	none	0	no	none	0	Ribonuclease 3-like protein 3
HORVU3Hr1G088910	1h	a1	-0.0343555	0.711722	0.843871	23.741	no	none	0	no	none	0	Mitochondrial intermediate peptidase
HORVU3Hr1G058300	1h	a1	-0.034409	0.724986	0.849521	10.0719	no	none	0	no	6h	1	Potassium channel AKT1
HORVU1Hr1G033470	1h	a1	-0.0344167	0.710955	0.843592	53.9568	no	none	0	no	none	0	RING finger protein 145
HORVU1Hr1G041240	1h	a1	-0.034432	0.729575	0.85138	3.59712	no	none	0	no	24h	1	Protein LIGHT-DEPENDENT SHORT HYPOCOTYLS 3
HORVU5Hr1G071610	1h	a1	-0.034456	0.714613	0.844986	10.7914	no	none	0	no	none	0	NPL4-like protein 1
HORVU6Hr1G014790	1h	a1	-0.0344613	0.713182	0.844473	33.813	no	none	0	no	none	0	Phosphatidate cytidylyltransferase
HORVU5Hr1G104160	1h	a1	-0.0344702	0.711907	0.843898	57.554	no	none	0	no	none	0	Peptidase M50 family protein
HORVU5Hr1G066470	1h	a1	-0.0344705	0.729862	0.851543	3.59712	no	none	0	no	none	0	Pentatricopeptide repeat-containing protein
HORVU3Hr1G039230	1h	a1	-0.0344998	0.713111	0.844473	35.9712	no	none	0	no	none	0	Pyruvate kinase family protein
HORVU4Hr1G078670	1h	a1	-0.0345122	0.726393	0.849769	6.47482	no	none	0	no	none	0	Mitochondrial substrate carrier family protein
HORVU0Hr1G003010	1h	a1	-0.0345248	0.717351	0.846554	11.5108	no	none	0	no	none	0	BEST Arabidopsis thaliana protein match is: maternal effect embryo arrest 60 .
HORVU5Hr1G104960	1h	a1	-0.0345327	0.746372	0.857171	3.59712	no	none	0	no	none	0	BTB/POZ domain-containing protein
HORVU2Hr1G071780	1h	a1	-0.0345332	0.716882	0.846554	8.63309	no	none	0	no	none	0	SBP (S-ribonuclease binding protein) family protein
HORVU5Hr1G088460	1h	a1	-0.0345345	0.714347	0.844811	29.4964	no	none	0	no	none	0	Mitochondrial glycoprotein family protein
HORVU7Hr1G027800	1h	a1	-0.0345494	0.719082	0.847315	10.0719	no	none	0	no	none	0	Pentatricopeptide repeat-containing protein
HORVU2Hr1G017780	1h	a1	-0.0345532	0.714284	0.844811	39.5684	no	none	0	no	none	0	Ubiquinol-cytochrome c reductase complex 6.7 kDa protein
HORVU6Hr1G018960	1h	a1	-0.034583	0.730698	0.85179	3.59712	no	none	0	no	none	0	Disease resistance protein
HORVU3Hr1G064080	1h	a1	-0.0346234	0.713306	0.844473	61.8705	no	none	0	no	none	0	zinc finger protein-related
HORVU6Hr1G086690	1h	a1	-0.0346243	0.715594	0.845697	36.6906	no	none	0	no	none	0	Cytochrome b5 reductase 4
HORVU3Hr1G071660	1h	a1	-0.0346243	0.714262	0.844811	20.8633	no	none	0	no	none	0	Nucleotide/sugar transporter family protein
HORVU3Hr1G031070	1h	a1	-0.0346269	0.721809	0.848386	8.63309	no	none	0	no	none	0	undescribed protein
HORVU7Hr1G019680	1h	a1	-0.0346482	0.731182	0.851845	3.59712	no	none	0	no	none	0	Polygalacturonase-1 non-catalytic subunit beta
HORVU2Hr1G072090	1h	a1	-0.03466	0.73127	0.851845	3.59712	no	none	0	no	none	0	UPF0496 protein
HORVU6Hr1G028740	1h	a1	-0.0346667	0.716591	0.846554	10.0719	no	none	0	no	none	0	undescribed protein
HORVU7Hr1G021310	1h	a1	-0.0346778	0.731402	0.851845	3.59712	no	none	0	no	none	0	GDSL esterase/lipase
HORVU5Hr1G072490	1h	a1	-0.0346861	0.714011	0.844811	33.813	no	none	0	no	none	0	lipid-binding serum glycoprotein family protein
HORVU3Hr1G084740	1h	a1	-0.0346903	0.713337	0.844473	49.6403	no	none	0	no	none	0	Nuclear pore glycoprotein p62
HORVU1Hr1G069530	1h	a1	-0.0347031	0.713349	0.844473	45.3237	no	none	0	no	none	0	ubiquitin-conjugating enzyme 11
HORVU1Hr1G041280	1h	a1	-0.0347342	0.725791	0.849769	7.19424	no	none	0	no	none	0	myb domain protein 15
HORVU3Hr1G107070	1h	a1	-0.0347359	0.713529	0.844473	39.5684	no	none	0	no	none	0	Phycoerythrobilin:ferredoxin oxidoreductase
HORVU5Hr1G096200	1h	a1	-0.0347418	0.714179	0.844811	87.0504	no	none	0	no	none	0	PTD008 protein
HORVU6Hr1G080410	1h	a1	-0.0347561	0.713462	0.844473	21.5827	no	none	0	no	none	0	unknown function
HORVU3Hr1G030950	1h	a1	-0.0348022	0.732324	0.851846	3.59712	no	none	0	no	none	0	Cytochrome P450 superfamily protein
HORVU1Hr1G070780	1h	a1	-0.0348022	0.732324	0.851846	3.59712	no	none	0	no	none	0	unknown function
HORVU4Hr1G058930	1h	a1	-0.034814	0.732411	0.851885	3.59712	no	none	0	no	none	0	proton pump interactor 1
HORVU6Hr1G039550	1h	a1	-0.0348301	0.717447	0.846603	14.3885	no	none	0	no	none	0	GPI-anchor transamidase
HORVU3Hr1G015600	1h	a1	-0.0348454	0.716125	0.846068	37.4101	no	none	0	no	none	0	Protein BFR2
HORVU4Hr1G050400	1h	a1	-0.034852	0.718169	0.846798	27.3381	no	none	0	no	none	0	Phospholipid-transporting ATPase 1
HORVU5Hr1G025850	1h	a1	-0.0348698	0.718026	0.846775	10.0719	no	none	0	no	none	0	Agenet domain-containing protein
HORVU2Hr1G072220	1h	a1	-0.0348741	0.71494	0.845116	42.446	no	none	0	no	none	0	histidinol dehydrogenase
HORVU0Hr1G030010	1h	a1	-0.0348762	0.732872	0.851986	3.59712	no	none	0	no	none	0	unknown function
HORVU7Hr1G023610	1h	a1	-0.0349187	0.71488	0.84511	65.4676	no	none	0	no	none	0	F-box protein MAX2
HORVU5Hr1G029890	1h	a1	-0.0349212	0.717098	0.846554	12.2302	no	none	0	no	none	0	Plant protein of unknown function (DUF827)
HORVU4Hr1G014590	1h	a1	-0.0349487	0.749599	0.85843	3.59712	no	none	0	no	6h	1	unknown function
HORVU4Hr1G085310	1h	a1	-0.0349856	0.719415	0.847388	9.35252	no	none	0	no	none	0	ABC transporter substrate-binding protein
HORVU3Hr1G024170	1h	a1	-0.0349877	0.715049	0.845181	86.3309	no	none	0	no	none	0	NADH:cytochrome B5 reductase 1
HORVU2Hr1G121250	1h	a1	-0.0350006	0.733791	0.852179	3.59712	no	none	0	no	none	0	Phytol kinase 1, chloroplastic
HORVU2Hr1G085210	1h	a1	-0.0350006	0.733791	0.852179	3.59712	no	none	0	no	none	0	Protein NRT1/ PTR FAMILY 4.6
HORVU5Hr1G067750	1h	a1	-0.0350124	0.733878	0.852179	3.59712	no	none	0	no	none	0	Beta-1,3-galactosyltransferase 7
HORVU2Hr1G035300	1h	a1	-0.0350571	0.750436	0.858614	3.59712	no	none	0	no	none	0	Pentatricopeptide repeat-containing protein
HORVU3Hr1G086170	1h	a1	-0.0350628	0.73425	0.852244	3.59712	no	none	0	no	none	0	ATP-dependent zinc metalloprotease FtsH
HORVU6Hr1G084510	1h	a1	-0.0350628	0.73425	0.852244	3.59712	no	none	0	no	none	0	Pheophorbide a oxygenase, chloroplastic
HORVU7Hr1G023920	1h	a1	-0.0350628	0.73425	0.852244	3.59712	no	none	0	no	none	0	unknown function
HORVU1Hr1G055490	1h	a1	-0.0350689	0.718424	0.84686	29.4964	no	none	0	no	none	0	Mediator of RNA polymerase II transcription subunit 31
HORVU6Hr1G031450	1h	a1	-0.0351251	0.71719	0.846554	15.8273	no	none	0	no	none	0	squamosa promoter binding protein-like 2
HORVU5Hr1G095930	1h	a1	-0.0351457	0.734861	0.852591	3.59712	no	none	0	no	none	0	cytochrome B5-like protein
HORVU7Hr1G045690	1h	a1	-0.0351576	0.734949	0.852591	3.59712	no	none	0	no	none	0	2-oxoglutarate (2OG) and Fe(II)-dependent oxygenase superfamily protein
HORVU1Hr1G065970	1h	a1	-0.0351576	0.734949	0.852591	3.59712	no	none	0	no	none	0	Pentatricopeptide repeat-containing protein
HORVU1Hr1G057510	1h	a1	-0.0351737	0.7233	0.849141	17.2662	no	none	0	no	none	0	DNA-directed RNA polymerase subunit D
HORVU3Hr1G052470	1h	a1	-0.0351928	0.723897	0.849267	10.7914	no	none	0	no	6h	1	Pentatricopeptide repeat-containing protein
HORVU6Hr1G085760	1h	a1	-0.0351972	0.716955	0.846554	75.5396	no	none	0	no	none	0	Transmembrane protein 184C
HORVU6Hr1G026060	1h	a1	-0.0351981	0.72371	0.849267	10.0719	no	none	0	no	none	0	COP9 signalosome complex subunit 8
HORVU7Hr1G026030	1h	a1	-0.0352024	0.717182	0.846554	41.7266	no	none	0	no	none	0	Protein disulfide isomerase-like 1-5
HORVU2Hr1G121150	1h	a1	-0.0352049	0.735298	0.852591	3.59712	no	none	0	no	none	0	Cathepsin B-like cysteine proteinase
HORVU4Hr1G051850	1h	a1	-0.0352168	0.735385	0.852591	3.59712	no	none	0	no	none	0	unknown function
HORVU4Hr1G025660	1h	a1	-0.0352231	0.717307	0.846554	31.6547	no	none	0	no	none	0	uridine kinase-like 2
HORVU6Hr1G088900	1h	a1	-0.0352363	0.751817	0.859005	3.59712	no	none	0	no	none	0	unknown function
HORVU3Hr1G053910	1h	a1	-0.0352494	0.722319	0.848617	20.1439	no	none	0	no	none	0	maternal effect embryo arrest 18
HORVU7Hr1G086410	1h	a1	-0.0352546	0.718082	0.846776	46.0432	no	none	0	no	none	0	serine/threonine protein phosphatase 2A
HORVU3Hr1G054240	1h	a1	-0.0352819	0.735864	0.852591	3.59712	no	none	0	no	none	0	tetratricopetide-repeat thioredoxin-like 1
HORVU4Hr1G031620	1h	a1	-0.035286	0.717971	0.846775	38.1295	no	none	0	no	none	0	14-3-3 protein beta/alpha-A
HORVU1Hr1G071260	1h	a1	-0.0352898	0.717254	0.846554	48.9209	no	none	0	no	24h	1	tyrosine aminotransferase 3
HORVU1Hr1G035210	1h	a1	-0.0352923	0.724291	0.84948	17.9856	no	none	0	no	none	0	Cytochrome c oxidase assembly protein CtaG
HORVU3Hr1G009940	1h	a1	-0.0353057	0.727652	0.850282	15.1079	no	none	0	no	none	0	Galactosyltransferase family protein
HORVU2Hr1G084740	1h	a1	-0.0353111	0.71799	0.846775	30.9352	no	none	0	no	none	0	CMP-sialic acid transporter 4
HORVU2Hr1G084190	1h	a1	-0.0353115	0.736082	0.852593	3.59712	no	none	0	no	none	0	Kelch-like protein 20
HORVU3Hr1G013630	1h	a1	-0.0353115	0.736082	0.852593	3.59712	no	none	0	no	none	0	Folate-biopterin transporter
HORVU2Hr1G029900	1h	a1	-0.0353227	0.717969	0.846775	61.8705	no	none	0	no	none	0	Protein kinase superfamily protein
HORVU6Hr1G057670	1h	a1	-0.0353323	0.736235	0.852643	3.59712	no	none	0	no	none	0	myb domain protein 79
HORVU3Hr1G010470	1h	a1	-0.0353453	0.720818	0.847988	46.7626	no	none	0	no	none	0	unknown protein; BEST Arabidopsis thaliana protein match is: unknown protein .
HORVU4Hr1G018260	1h	a1	-0.0353606	0.717598	0.846685	82.7338	no	none	0	no	none	0	NIFU-like protein 2
HORVU5Hr1G039850	1h	a1	-0.0353672	0.718397	0.84686	72.6619	no	none	0	no	none	0	actin 7
HORVU7Hr1G047500	1h	a1	-0.0353711	0.722166	0.848557	12.9496	no	none	0	no	none	0	pfkB-like carbohydrate kinase family protein
HORVU7Hr1G079810	1h	a1	-0.0353765	0.731608	0.851845	11.5108	no	none	0	no	none	0	GDSL esterase/lipase
HORVU3Hr1G087670	1h	a1	-0.0353826	0.736604	0.852945	3.59712	no	none	0	no	none	0	GDSL esterase/lipase
HORVU1Hr1G071440	1h	a1	-0.0353945	0.736691	0.852982	3.59712	no	none	0	no	none	0	Chromosome 3B, genomic scaffold, cultivar Chinese Spring
HORVU3Hr1G084600	1h	a1	-0.0353957	0.720208	0.847749	20.1439	no	none	0	no	none	0	3-deoxy-D-manno-octulosonic acid transferase
HORVU3Hr1G014950	1h	a1	-0.0354117	0.717708	0.84672	67.6259	no	none	0	no	none	0	RNA recognition motif (RRM)-containing protein
HORVU2Hr1G042460	1h	a1	-0.0354134	0.720872	0.847988	45.3237	no	none	0	no	none	0	Adenine nucleotide alpha hydrolases-like superfamily protein
HORVU2Hr1G030040	1h	a1	-0.0354228	0.719219	0.847316	25.1799	no	none	0	no	none	0	ATP-dependent RNA helicase, putative
HORVU2Hr1G093570	1h	a1	-0.0354264	0.719038	0.847315	38.1295	no	none	0	no	none	0	Ubiquitin carboxyl-terminal hydrolase
HORVU3Hr1G098230	1h	a1	-0.0354532	0.720485	0.847943	29.4964	no	none	0	no	none	0	Homeobox protein LUMINIDEPENDENS
HORVU1Hr1G024640	1h	a1	-0.0354565	0.718792	0.847165	54.6763	no	none	0	no	none	0	Kinase interacting (KIP1-like) family protein
HORVU6Hr1G068820	1h	a1	-0.0354722	0.719811	0.847688	35.9712	no	none	0	no	none	0	Structure-specific endonuclease subunit SLX1
HORVU3Hr1G052420	1h	a1	-0.0354781	0.721804	0.848386	10.7914	no	none	0	no	none	0	Magnesium transporter CorA-like family protein
HORVU2Hr1G025920	1h	a1	-0.0354787	0.723475	0.849261	12.2302	no	none	0	no	none	0	Putative methyltransferase family protein
HORVU5Hr1G052070	1h	a1	-0.0354831	0.7236	0.849267	8.63309	no	none	0	no	none	0	Sialyltransferase-like protein 4
HORVU0Hr1G039840	1h	a1	-0.0354892	0.737387	0.853471	3.59712	no	none	0	no	none	0	Chromosome 3B, genomic scaffold, cultivar Chinese Spring
HORVU5Hr1G047420	1h	a1	-0.0354965	0.720332	0.847827	35.2518	no	none	0	no	none	0	F-box/LRR-repeat protein 3
HORVU7Hr1G046460	1h	a1	-0.0355311	0.718912	0.847243	48.2014	no	none	0	no	none	0	Chaperone protein dnaJ 3
HORVU2Hr1G032250	1h	a1	-0.0355395	0.720042	0.847749	35.2518	no	none	0	no	none	0	agenet domain-containing protein / bromo-adjacent homology (BAH) domain-containing protein
HORVU6Hr1G075950	1h	a1	-0.0355447	0.719746	0.847688	56.8345	no	none	0	no	none	0	Starch synthase 2, chloroplastic/amyloplastic
HORVU0Hr1G021800	1h	a1	-0.0355558	0.728466	0.850828	8.63309	no	none	0	no	none	0	extra-large G-protein 1
HORVU3Hr1G030490	1h	a1	-0.0355927	0.721448	0.848234	19.4245	no	none	0	no	none	0	SNF7 family protein
HORVU7Hr1G019830	1h	a1	-0.0356199	0.72242	0.848617	49.6403	no	none	0	no	none	0	Acyl-ACP thioesterase
HORVU6Hr1G028330	1h	a1	-0.0356302	0.720118	0.847749	93.5252	no	none	0	no	none	0	sucrose phosphate synthase 1F
HORVU3Hr1G023740	1h	a1	-0.0356521	0.73858	0.854281	3.59712	no	none	0	no	0h	1	ankyrin repeat family protein
HORVU4Hr1G068380	1h	a1	-0.0356554	0.720875	0.847988	15.8273	no	none	0	no	none	0	undescribed protein
HORVU3Hr1G071570	1h	a1	-0.0356767	0.720862	0.847988	39.5684	no	none	0	no	none	0	trehalose phosphate synthase
HORVU2Hr1G109030	1h	a1	-0.0356933	0.720728	0.847988	38.8489	no	none	0	no	none	0	SWIB/MDM2 domain superfamily protein
HORVU2Hr1G124870	1h	a1	-0.0357072	0.721462	0.848234	22.3022	no	none	0	no	none	0	Protein of unknown function (DUF793)
HORVU1Hr1G060940	1h	a1	-0.035738	0.739208	0.854817	3.59712	no	none	0	no	none	0	inosine-uridine preferring nucleoside hydrolase family protein
HORVU4Hr1G010440	1h	a1	-0.0357442	0.721895	0.848386	38.8489	no	none	0	no	none	0	unknown protein; Has 30201 Blast hits to 17322 proteins in 780 species: Archae - 12; Bacteria - 1396; Metazoa - 17338; Fungi - 3422; Plants - 5037; Viruses - 0; Other Eukaryotes - 2996 (source: NCBI BLink).
HORVU1Hr1G050740	1h	a1	-0.03575	0.721873	0.848386	94.2446	no	none	0	no	none	0	NADH-ubiquinone oxidoreductase 12 kDa subunit, mitochondrial
HORVU1Hr1G077290	1h	a1	-0.0357603	0.722691	0.848617	25.8993	no	none	0	no	none	0	Transmembrane protein 56-B
HORVU3Hr1G081960	1h	a1	-0.0357701	0.720128	0.847749	24.4604	no	none	0	no	none	0	beta-galactosidase 10
HORVU4Hr1G073290	1h	a1	-0.0357858	0.722058	0.848513	46.0432	no	none	0	no	none	0	Protein kinase superfamily protein
HORVU4Hr1G054580	1h	a1	-0.0357883	0.748558	0.857895	6.47482	no	none	0	no	none	0	PHD and RING finger domain-containing protein 1
HORVU2Hr1G024790	1h	a1	-0.0357893	0.727574	0.850254	7.19424	no	none	0	no	none	0	Mitochondrial inner membrane translocase complex, subunit Tim44-related protein
HORVU6Hr1G039140	1h	a1	-0.0357958	0.721136	0.848069	90.6475	no	none	0	no	none	0	aminopeptidase M1
HORVU5Hr1G050570	1h	a1	-0.0357962	0.723753	0.849267	29.4964	no	none	0	no	none	0	Cystathionine beta-synthase (CBS) family protein
HORVU6Hr1G075070	1h	a1	-0.0358024	0.720958	0.847988	82.0144	no	none	0	no	none	0	Sec14p-like phosphatidylinositol transfer family protein
HORVU5Hr1G002030	1h	a1	-0.0358059	0.720908	0.847988	64.0288	no	none	0	no	none	0	WD-40 repeat family protein
HORVU7Hr1G043360	1h	a1	-0.0358092	0.724745	0.84948	13.6691	no	none	0	no	none	0	undescribed protein
HORVU6Hr1G003800	1h	a1	-0.0358171	0.723795	0.849267	17.2662	no	none	0	no	none	0	undescribed protein
HORVU4Hr1G082050	1h	a1	-0.0358206	0.725613	0.849769	82.7338	no	none	0	no	none	0	ubiquitin family protein
HORVU7Hr1G070730	1h	a1	-0.0358253	0.721494	0.848234	40.2878	no	none	0	no	none	0	DnaJ homolog subfamily C member 2
HORVU5Hr1G068130	1h	a1	-0.0358298	0.739878	0.854954	3.59712	no	none	0	no	none	0	NF-kappa-B-activating protein
HORVU4Hr1G020130	1h	a1	-0.0358336	0.723634	0.849267	26.6187	no	none	0	no	none	0	Trihelix transcription factor
HORVU7Hr1G054550	1h	a1	-0.0358338	0.724763	0.84948	35.2518	no	none	0	no	none	0	Transmembrane emp24 domain-containing protein
HORVU2Hr1G055870	1h	a1	-0.0358359	0.721832	0.848386	46.0432	no	none	0	no	none	0	DNA damage-binding protein 1
HORVU7Hr1G024400	1h	a1	-0.0358476	0.722948	0.848855	21.5827	no	none	0	no	none	0	tyrosylprotein sulfotransferase
HORVU7Hr1G047060	1h	a1	-0.0358564	0.740073	0.854954	3.59712	no	none	0	no	none	0	Protein of unknown function, DUF617
HORVU5Hr1G104390	1h	a1	-0.0358633	0.721415	0.848234	86.3309	no	none	0	no	none	0	evolutionarily conserved C-terminal region 3
HORVU5Hr1G046850	1h	a1	-0.0358712	0.740181	0.854991	3.59712	no	none	0	no	none	0	Methyltransferase-related protein
HORVU4Hr1G073500	1h	a1	-0.0358852	0.725417	0.849643	25.8993	no	none	0	no	6h,24h	2	Protein of unknown function (DUF 3339)
HORVU3Hr1G016240	1h	a1	-0.0358896	0.724299	0.84948	17.2662	no	none	0	no	none	0	receptor kinase 2
HORVU5Hr1G025950	1h	a1	-0.0359141	0.727169	0.850099	11.5108	no	none	0	no	none	0	unknown function
HORVU1Hr1G010670	1h	a1	-0.0359218	0.72494	0.849521	33.813	no	none	0	no	none	0	GDSL esterase/lipase
HORVU7Hr1G000120	1h	a1	-0.0359334	0.740634	0.855198	3.59712	no	none	0	no	none	0	Protein of unknown function (DUF3754)
HORVU2Hr1G025430	1h	a1	-0.0359393	0.733757	0.852179	7.91367	no	none	0	no	none	0	DEAD-box ATP-dependent RNA helicase 13
HORVU1Hr1G031500	1h	a1	-0.0359867	0.741023	0.855359	3.59712	no	none	0	no	none	0	CDT1-like protein b
HORVU2Hr1G083870	1h	a1	-0.0359954	0.727096	0.850099	12.2302	no	none	0	no	none	0	Elongator complex protein 3
HORVU7Hr1G045830	1h	a1	-0.0360003	0.72713	0.850099	12.2302	no	none	0	no	none	0	RNA recognition motif (RRM)-containing protein-like
HORVU5Hr1G086960	1h	a1	-0.0360011	0.722617	0.848617	45.3237	no	none	0	no	none	0	RNA-binding protein 3
HORVU1Hr1G092980	1h	a1	-0.0360022	0.7539	0.860261	3.59712	no	none	0	no	none	0	extra-large G-protein 1
HORVU4Hr1G038750	1h	a1	-0.0360043	0.723873	0.849267	35.9712	no	none	0	no	none	0	P-loop containing nucleoside triphosphate hydrolases superfamily protein
HORVU2Hr1G124850	1h	a1	-0.03602	0.722204	0.848557	48.9209	no	none	0	no	none	0	Prenylcysteine oxidase
HORVU5Hr1G040000	1h	a1	-0.0360351	0.73187	0.851846	8.63309	no	none	0	no	none	0	Tubby-like F-box protein 14
HORVU3Hr1G096450	1h	a1	-0.0360364	0.722515	0.848617	84.8921	no	none	0	no	none	0	unknown protein; BEST Arabidopsis thaliana protein match is: unknown protein .
HORVU4Hr1G051020	1h	a1	-0.0360667	0.741605	0.855558	3.59712	no	none	0	no	none	0	GCK domain-containing protein
HORVU2Hr1G031230	1h	a1	-0.0360907	0.724787	0.84948	35.9712	no	none	0	no	none	0	bromo-adjacent homology (BAH) domain-containing protein
HORVU4Hr1G089290	1h	a1	-0.0360936	0.735062	0.852591	29.4964	no	none	0	no	none	0	Zinc finger CCCH domain-containing protein 19
HORVU2Hr1G122950	1h	a1	-0.0360985	0.72689	0.850099	23.741	no	none	0	no	24h	1	phosphomannomutase
HORVU0Hr1G000340	1h	a1	-0.0360993	0.741841	0.855642	3.59712	no	none	0	no	none	0	cystathionine beta-lyase
HORVU7Hr1G071740	1h	a1	-0.0361057	0.730123	0.851637	10.0719	no	none	0	no	none	0	caffeoyl-CoA 3-O-methyltransferase
HORVU3Hr1G061620	1h	a1	-0.0361097	0.724741	0.84948	13.6691	no	none	0	no	none	0	Pentatricopeptide repeat-containing protein
HORVU2Hr1G072210	1h	a1	-0.0361289	0.742057	0.855763	3.59712	no	none	0	no	none	0	Arogenate dehydratase/prephenate dehydratase 6, chloroplastic
HORVU1Hr1G077730	1h	a1	-0.0361427	0.730262	0.851647	20.1439	no	none	0	no	none	0	FAR1-related sequence 5
HORVU7Hr1G008340	1h	a1	-0.0361526	0.742229	0.855795	3.59712	no	none	0	no	none	0	Cell division cycle protein 123
HORVU3Hr1G082000	1h	a1	-0.0361772	0.727021	0.850099	22.3022	no	none	0	no	none	0	Adenine nucleotide alpha hydrolases-like superfamily protein
HORVU5Hr1G001420	1h	a1	-0.0361822	0.742444	0.855893	3.59712	no	none	0	no	none	0	GNS1/SUR4 membrane protein family
HORVU3Hr1G000830	1h	a1	-0.0361934	0.725319	0.849605	13.6691	no	none	0	no	none	0	Cell division cycle protein 123 homolog
HORVU5Hr1G045800	1h	a1	-0.0361941	0.725977	0.849769	19.4245	no	none	0	no	none	0	beta galactosidase 9
HORVU2Hr1G118900	1h	a1	-0.0362078	0.73871	0.854368	6.47482	no	none	0	no	none	0	rapid alkalinization factor 23
HORVU1Hr1G012440	1h	a1	-0.0362153	0.726394	0.849769	33.0935	no	none	0	no	none	0	Pentatricopeptide repeat-containing protein
HORVU4Hr1G079950	1h	a1	-0.0362165	0.724365	0.84948	58.9928	no	none	0	no	none	0	Protein kinase superfamily protein
HORVU5Hr1G109940	1h	a1	-0.0362236	0.742745	0.855943	3.59712	no	none	0	no	none	0	Chaperonin-like RbcX protein
HORVU1Hr1G064420	1h	a1	-0.0362299	0.728827	0.850977	8.63309	no	none	0	no	none	0	Pentatricopeptide repeat-containing protein
HORVU2Hr1G109840	1h	a1	-0.0362355	0.742831	0.855943	3.59712	no	none	0	no	none	0	Chromosome 3B, genomic scaffold, cultivar Chinese Spring
HORVU2Hr1G083680	1h	a1	-0.0362355	0.742831	0.855943	3.59712	no	none	0	no	none	0	BAG family molecular chaperone regulator 4
HORVU2Hr1G077940	1h	a1	-0.0362449	0.726597	0.849877	15.8273	no	none	0	no	none	0	sequence-specific DNA binding transcription factors
HORVU0Hr1G015960	1h	a1	-0.0362562	0.742981	0.855943	3.59712	no	none	0	no	none	0	Leucine-rich repeat (LRR) family protein
HORVU5Hr1G045690	1h	a1	-0.0362562	0.742981	0.855943	3.59712	no	none	0	no	24h	1	Basic-leucine zipper (bZIP) transcription factor family protein
HORVU2Hr1G084590	1h	a1	-0.0362562	0.742981	0.855943	3.59712	no	none	0	no	none	0	Coffea canephora DH200=94 genomic scaffold, scaffold_15
HORVU4Hr1G079400	1h	a1	-0.0362825	0.724523	0.84948	59.7122	no	none	0	no	none	0	(RAP Annotation release2) Galactose-binding like domain containing protein
HORVU5Hr1G111300	1h	a1	-0.0362829	0.743174	0.855952	3.59712	no	none	0	no	none	0	BRCA1 C Terminus domain containing protein, expressed
HORVU5Hr1G108970	1h	a1	-0.0362944	0.72613	0.849769	31.6547	no	none	0	no	none	0	unknown function
HORVU5Hr1G075770	1h	a1	-0.0363014	0.724349	0.84948	45.3237	no	none	0	no	none	0	unknown protein; Has 1105 Blast hits to 802 proteins in 217 species: Archae - 2; Bacteria - 177; Metazoa - 445; Fungi - 210; Plants - 58; Viruses - 6; Other Eukaryotes - 207 (source: NCBI BLink).
HORVU0Hr1G027010	1h	a1	-0.0363273	0.743496	0.855979	3.59712	no	none	0	no	none	0	WD repeat-containing protein 5
HORVU5Hr1G097800	1h	a1	-0.0363682	0.728501	0.850828	10.0719	no	none	0	no	none	0	Molybdenum cofactor sulfurase
HORVU6Hr1G002580	1h	a1	-0.0363844	0.724381	0.84948	53.2374	no	none	0	no	none	0	Ubiquitin-like superfamily protein
HORVU3Hr1G022620	1h	a1	-0.0364455	0.730492	0.851647	32.3741	no	none	0	no	none	0	Zinc-finger domain of monoamine-oxidase A repressor R1
HORVU6Hr1G090080	1h	a1	-0.0364503	0.727382	0.850221	19.4245	no	none	0	no	none	0	Nicotinamide-nucleotide adenylyltransferase
HORVU4Hr1G005450	1h	a1	-0.0364642	0.726156	0.849769	26.6187	no	none	0	no	none	0	Protein of unknown function, DUF538
HORVU3Hr1G018220	1h	a1	-0.03647	0.726417	0.849769	34.5324	no	none	0	no	none	0	RNA-binding protein EWS
HORVU7Hr1G117300	1h	a1	-0.0364843	0.744632	0.856378	3.59712	no	none	0	no	none	0	Cyclin-D6-1
HORVU6Hr1G053170	1h	a1	-0.0364843	0.744632	0.856378	3.59712	no	none	0	no	none	0	Macaca fascicularis brain cDNA clone: QflA-19312, similar to human similar to rRNA intron-encoded homing endonuclease(LOC391446), mRNA, RefSeq: XM_372959.1
HORVU4Hr1G003110	1h	a1	-0.036498	0.728766	0.850977	35.9712	no	none	0	no	none	0	Guanine nucleotide-binding protein subunit beta
HORVU1Hr1G042280	1h	a1	-0.0365057	0.726146	0.849769	43.1655	no	none	0	no	none	0	undescribed protein
HORVU2Hr1G109370	1h	a1	-0.0365121	0.725951	0.849769	75.5396	no	none	0	no	24h	1	Adenosylhomocysteinase
HORVU0Hr1G001490	1h	a1	-0.0365343	0.741048	0.855359	6.47482	no	none	0	no	none	0	Photosystem I reaction center subunit VI, chloroplastic
HORVU7Hr1G091790	1h	a1	-0.0365438	0.7257	0.849769	51.0791	no	none	0	no	none	0	Replication factor C subunit 1
HORVU6Hr1G038010	1h	a1	-0.0365502	0.753685	0.860132	4.31655	no	none	0	no	none	0	histone deacetylase 6
HORVU3Hr1G089580	1h	a1	-0.0365521	0.727284	0.85017	22.3022	no	none	0	no	none	0	ribonuclease 2
HORVU5Hr1G096620	1h	a1	-0.0365672	0.745231	0.856702	3.59712	no	none	0	no	none	0	Disease resistance protein
HORVU4Hr1G027080	1h	a1	-0.0365698	0.728204	0.850735	19.4245	no	none	0	no	none	0	Thioesterase superfamily protein
HORVU1Hr1G002850	1h	a1	-0.036576	0.745295	0.856711	3.59712	no	none	0	no	none	0	Disease resistance protein
HORVU6Hr1G076310	1h	a1	-0.0365835	0.730383	0.851647	42.446	no	none	0	no	none	0	Protein LSM12 homolog A
HORVU4Hr1G072060	1h	a1	-0.0365847	0.728947	0.851004	44.6043	no	none	0	no	none	0	Heavy metal transport/detoxification superfamily protein
HORVU6Hr1G030990	1h	a1	-0.0365861	0.733159	0.852119	7.19424	no	none	0	no	24h	1	Core-2/I-branching beta-1,6-N-acetylglucosaminyltransferase family protein
HORVU3Hr1G075540	1h	a1	-0.0366106	0.726258	0.849769	71.223	no	none	0	no	none	0	casein kinase I-like 6
HORVU5Hr1G045920	1h	a1	-0.0366164	0.738287	0.854247	7.91367	no	none	0	no	none	0	Protein SCARECROW 1
HORVU4Hr1G013960	1h	a1	-0.0366177	0.727503	0.850254	58.9928	no	none	0	no	none	0	Diphthamide biosynthesis protein 2
HORVU7Hr1G074810	1h	a1	-0.0366293	0.74568	0.856847	3.59712	no	none	0	no	none	0	Ribosome-like protein
HORVU5Hr1G024380	1h	a1	-0.0366382	0.745744	0.856847	3.59712	no	none	0	no	none	0	Leucine-rich repeat receptor-like protein kinase family protein
HORVU6Hr1G010400	1h	a1	-0.0366382	0.745744	0.856847	3.59712	no	none	0	no	none	0	undescribed protein
HORVU1Hr1G063370	1h	a1	-0.0366382	0.745744	0.856847	3.59712	no	none	0	no	none	0	Pentatricopeptide repeat-containing protein
HORVU3Hr1G055830	1h	a1	-0.0366471	0.745808	0.856858	3.59712	no	none	0	no	none	0	P-loop containing nucleoside triphosphate hydrolases superfamily protein
HORVU6Hr1G017720	1h	a1	-0.0366892	0.727818	0.850411	25.8993	no	none	0	no	none	0	pentatricopeptide repeat 336
HORVU1Hr1G005140	1h	a1	-0.0367002	0.730089	0.851637	15.1079	no	none	0	no	none	0	Pectin acetylesterase 5
HORVU4Hr1G052720	1h	a1	-0.0367375	0.735682	0.852591	10.0719	no	none	0	no	none	0	Protein REDUCED WALL ACETYLATION 1
HORVU5Hr1G106400	1h	a1	-0.0367508	0.746555	0.857171	3.59712	no	none	0	no	none	0	purple acid phosphatase 9
HORVU7Hr1G042800	1h	a1	-0.0367533	0.728711	0.850977	24.4604	no	none	0	no	none	0	Potassium transporter family protein
HORVU6Hr1G063510	1h	a1	-0.0367537	0.746576	0.857171	3.59712	no	none	0	no	none	0	unknown function
HORVU2Hr1G080820	1h	a1	-0.0367563	0.729024	0.851004	22.3022	no	none	0	no	none	0	B1358B12.17 protein
HORVU5Hr1G053740	1h	a1	-0.0367645	0.735768	0.852591	9.35252	no	none	0	no	none	0	Phosphoglycerate mutase family protein
HORVU6Hr1G031830	1h	a1	-0.0367681	0.73105	0.851845	84.8921	no	none	0	no	24h	1	phosphoglycerate kinase
HORVU4Hr1G002250	1h	a1	-0.036775	0.728444	0.850828	38.8489	no	none	0	no	none	0	FAR1-related sequence 5
HORVU2Hr1G086020	1h	a1	-0.0367802	0.735981	0.852593	10.0719	no	none	0	no	none	0	O-fucosyltransferase family protein
HORVU3Hr1G038260	1h	a1	-0.0367981	0.729089	0.851004	19.4245	no	none	0	no	none	0	Folic acid and derivative biosynthetic process
HORVU4Hr1G090070	1h	a1	-0.0368118	0.732865	0.851986	8.63309	no	none	0	no	none	0	undescribed protein
HORVU3Hr1G052880	1h	a1	-0.0368248	0.732251	0.851846	9.35252	no	none	0	no	none	0	ATP-dependent zinc metalloprotease FtsH 2
HORVU6Hr1G003550	1h	a1	-0.0368298	0.73299	0.851986	8.63309	no	none	0	no	none	0	Mitochondrial transcription termination factor family protein
HORVU5Hr1G056920	1h	a1	-0.0368717	0.729074	0.851004	51.0791	no	none	0	no	none	0	Protein kinase superfamily protein
HORVU7Hr1G097550	1h	a1	-0.036887	0.747535	0.857641	3.59712	no	none	0	no	none	0	UDP-Glycosyltransferase superfamily protein
HORVU4Hr1G005960	1h	a1	-0.0368949	0.7308	0.85179	19.4245	no	none	0	no	none	0	Shugoshin-1
HORVU5Hr1G030040	1h	a1	-0.0369033	0.730342	0.851647	66.9065	no	none	0	no	none	0	Protein RETICULATA-RELATED 1, chloroplastic
HORVU7Hr1G055880	1h	a1	-0.0369159	0.735783	0.852591	10.0719	no	none	0	no	none	0	undescribed protein
HORVU5Hr1G053720	1h	a1	-0.0369249	0.731776	0.851845	46.7626	no	none	0	no	none	0	sodium hydrogen exchanger 5
HORVU1Hr1G017020	1h	a1	-0.0369581	0.748045	0.857895	3.59712	no	none	0	no	none	0	undescribed protein
HORVU6Hr1G091330	1h	a1	-0.0369634	0.731026	0.851845	31.6547	no	none	0	no	none	0	WCRKC thioredoxin 2
HORVU6Hr1G046980	1h	a1	-0.0369663	0.735803	0.852591	7.19424	no	none	0	no	none	0	High mobility group B protein 15
HORVU5Hr1G075150	1h	a1	-0.0369669	0.748109	0.857895	3.59712	no	none	0	no	none	0	receptor-like protein kinase 4
HORVU1Hr1G024390	1h	a1	-0.0369747	0.730345	0.851647	23.0216	no	none	0	no	none	0	Zinc transporter 6
HORVU5Hr1G088830	1h	a1	-0.0369748	0.732307	0.851846	38.1295	no	none	0	no	none	0	cyclic nucleotide-gated channel 17
HORVU2Hr1G100310	1h	a1	-0.0369839	0.72956	0.85138	82.0144	no	none	0	no	none	0	26S proteasome non-ATPase regulatory subunit 1 homolog A
HORVU7Hr1G084900	1h	a1	-0.0369877	0.748258	0.857895	3.59712	no	none	0	no	none	0	CAAX amino terminal protease family protein
HORVU6Hr1G062320	1h	a1	-0.0370025	0.748364	0.857895	3.59712	no	none	0	no	none	0	Fatty acid oxidation complex subunit alpha
HORVU3Hr1G108530	1h	a1	-0.0370193	0.757135	0.86143	4.31655	no	none	0	no	none	0	FAD-dependent oxidoreductase
HORVU7Hr1G008430	1h	a1	-0.0370291	0.748555	0.857895	3.59712	no	none	0	no	24h	1	BnaC01g20840D protein
HORVU5Hr1G070240	1h	a1	-0.0370412	0.73168	0.851845	18.705	no	none	0	no	none	0	Queuine tRNA-ribosyltransferase
HORVU2Hr1G113190	1h	a1	-0.0370415	0.732244	0.851846	17.2662	no	none	0	no	none	0	Alpha-N-acetylglucosaminidase
HORVU1Hr1G042450	1h	a1	-0.0370528	0.748725	0.857895	3.59712	no	none	0	no	none	0	Ribosomal L18p/L5e family protein
HORVU2Hr1G028260	1h	a1	-0.0370582	0.729502	0.85138	71.223	no	none	0	no	none	0	DNAJ heat shock N-terminal domain-containing protein
HORVU7Hr1G030050	1h	a1	-0.037067	0.733927	0.852179	14.3885	no	none	0	no	6h	1	Two-component response regulator ARR12
HORVU4Hr1G079860	1h	a1	-0.0370709	0.74568	0.856847	6.47482	no	none	0	no	none	0	Cytokinin riboside 5'-monophosphate phosphoribohydrolase
HORVU7Hr1G023600	1h	a1	-0.0370903	0.730418	0.851647	72.6619	no	none	0	no	none	0	Thiocyanate methyltransferase 1
HORVU7Hr1G001010	1h	a1	-0.0370951	0.765893	0.865967	3.59712	no	none	0	no	none	0	BAG family molecular chaperone regulator 7
HORVU3Hr1G068710	1h	a1	-0.0371098	0.731673	0.851845	17.9856	no	none	0	no	none	0	Chromosome 3B, genomic scaffold, cultivar Chinese Spring
HORVU2Hr1G053110	1h	a1	-0.037113	0.732544	0.851959	18.705	no	none	0	no	none	0	E3 ubiquitin protein ligase RIN2
HORVU2Hr1G022660	1h	a1	-0.0371252	0.729691	0.851451	94.2446	no	none	0	no	none	0	F-box protein SKIP5
HORVU7Hr1G034080	1h	a1	-0.0371602	0.730514	0.851647	45.3237	no	none	0	no	none	0	SMR domain-containing protein
HORVU7Hr1G059240	1h	a1	-0.0371649	0.731135	0.851845	72.6619	no	none	0	no	none	0	vesicle-associated membrane protein 727
HORVU7Hr1G023990	1h	a1	-0.0371874	0.731469	0.851845	31.6547	no	none	0	no	none	0	Ring E3 ubiquitin ligase
HORVU3Hr1G096390	1h	a1	-0.037192	0.73299	0.851986	26.6187	no	none	0	no	none	0	receptor-like protein kinase 1
HORVU0Hr1G007860	1h	a1	-0.0371926	0.731765	0.851845	56.1151	no	none	0	no	none	0	ATP-dependent RNA helicase, putative
HORVU7Hr1G076290	1h	a1	-0.0371973	0.758437	0.862156	4.31655	no	none	0	no	none	0	GDSL esterase/lipase
HORVU3Hr1G076890	1h	a1	-0.0372157	0.749891	0.858522	3.59712	no	none	0	no	none	0	sphingosine kinase 1
HORVU5Hr1G036360	1h	a1	-0.0372404	0.730753	0.85179	54.6763	no	none	0	no	none	0	trehalose phosphate synthase
HORVU7Hr1G096310	1h	a1	-0.0372499	0.7317	0.851845	26.6187	no	none	0	no	none	0	Leucine-rich repeat receptor-like protein kinase family protein
HORVU5Hr1G066010	1h	a1	-0.037269	0.750272	0.85858	3.59712	no	none	0	no	none	0	Pentatricopeptide repeat-containing protein
HORVU1Hr1G084200	1h	a1	-0.0372715	0.732268	0.851846	60.4316	no	none	0	no	none	0	Disease resistance protein
HORVU2Hr1G090910	1h	a1	-0.0372779	0.750335	0.85858	3.59712	no	none	0	no	none	0	unknown function
HORVU3Hr1G032050	1h	a1	-0.0372829	0.732816	0.851986	36.6906	no	none	0	no	none	0	Late embryogenesis abundant (LEA) hydroxyproline-rich glycoprotein family
HORVU0Hr1G030460	1h	a1	-0.0372979	0.73277	0.851986	32.3741	no	none	0	no	none	0	unknown protein; BEST Arabidopsis thaliana protein match is: unknown protein .
HORVU4Hr1G082590	1h	a1	-0.0373013	0.731635	0.851845	35.2518	no	none	0	no	none	0	cytochrome c biogenesis protein family
HORVU2Hr1G121170	1h	a1	-0.0373112	0.734928	0.852591	16.5468	no	none	0	no	6h,24h	2	Cytochrome P450 superfamily protein
HORVU4Hr1G063880	1h	a1	-0.0373309	0.731483	0.851845	32.3741	no	none	0	no	none	0	unknown function
HORVU2Hr1G060560	1h	a1	-0.0373447	0.738421	0.85426	7.19424	no	none	0	no	none	0	Leucine-rich receptor-like protein kinase family protein
HORVU2Hr1G105760	1h	a1	-0.0373532	0.732214	0.851846	26.6187	no	none	0	no	none	0	Seed maturation protein
HORVU0Hr1G010360	1h	a1	-0.0373549	0.750885	0.858781	3.59712	no	none	0	no	none	0	Zinc finger CCCH domain-containing protein 62
HORVU2Hr1G109740	1h	a1	-0.0373558	0.735717	0.852591	27.3381	no	none	0	no	none	0	Zinc finger CCCH domain-containing protein 30
HORVU2Hr1G065180	1h	a1	-0.0373571	0.732584	0.851959	36.6906	no	none	0	no	none	0	tRNA-dihydrouridine(20/20a) synthase
HORVU2Hr1G038570	1h	a1	-0.0373845	0.751096	0.858821	3.59712	no	none	0	no	none	0	Ribosome-recycling factor
HORVU3Hr1G044830	1h	a1	-0.0373922	0.73336	0.852119	22.3022	no	none	0	no	none	0	Protein phosphatase 2C family protein
HORVU1Hr1G086180	1h	a1	-0.0373952	0.734409	0.852364	19.4245	no	none	0	no	none	0	F-box family protein
HORVU2Hr1G025180	1h	a1	-0.0374254	0.731952	0.851846	84.8921	no	none	0	no	none	0	Pre-mRNA-splicing factor SYF1
HORVU2Hr1G029960	1h	a1	-0.037426	0.751392	0.858982	3.59712	no	none	0	no	24h	1	alcohol dehydrogenase 1
HORVU4Hr1G066900	1h	a1	-0.0374325	0.733799	0.852179	13.6691	no	none	0	no	24h	1	Leucine-rich repeat receptor-like protein kinase family protein
HORVU5Hr1G103440	1h	a1	-0.0374467	0.75154	0.858982	3.59712	no	none	0	no	none	0	zinc-finger protein 1
HORVU3Hr1G070780	1h	a1	-0.0374472	0.73785	0.853943	18.705	no	none	0	no	none	0	Tryptophan--tRNA ligase
HORVU2Hr1G090800	1h	a1	-0.0374557	0.732918	0.851986	45.3237	no	none	0	no	none	0	Mitochondrial substrate carrier family protein
HORVU2Hr1G084440	1h	a1	-0.0374669	0.733296	0.852119	37.4101	no	none	0	no	none	0	Cyclin-dependent kinase G-2
HORVU1Hr1G055370	1h	a1	-0.0374793	0.751772	0.859005	3.59712	no	none	0	no	none	0	Phospho-2-dehydro-3-deoxyheptonate aldolase 2, chloroplastic
HORVU7Hr1G057650	1h	a1	-0.037497	0.751898	0.859005	3.59712	no	none	0	no	none	0	RING/U-box superfamily protein
HORVU4Hr1G018660	1h	a1	-0.0375115	0.760727	0.863438	4.31655	no	none	0	no	none	0	Disease resistance-responsive (dirigent-like protein) family protein
HORVU7Hr1G057300	1h	a1	-0.0375157	0.734698	0.852582	17.2662	no	none	0	no	none	0	ER lumen protein retaining receptor family protein
HORVU7Hr1G056590	1h	a1	-0.0375168	0.734705	0.852582	17.2662	no	none	0	no	none	0	Hydroxymethylglutaryl-CoA synthase
HORVU4Hr1G064580	1h	a1	-0.0375267	0.752109	0.859005	3.59712	no	none	0	no	none	0	microtubule-associated protein 65-7
HORVU5Hr1G105770	1h	a1	-0.0375278	0.733432	0.852119	51.7986	no	none	0	no	none	0	Heat stress transcription factor A-2e
HORVU2Hr1G089430	1h	a1	-0.0375592	0.752341	0.859005	3.59712	no	none	0	no	24h	1	Protein of unknown function (DUF579)
HORVU1Hr1G019320	1h	a1	-0.0375646	0.733895	0.852179	38.8489	no	none	0	no	none	0	ankyrin repeat-containing protein 2
HORVU2Hr1G047260	1h	a1	-0.0375864	0.742736	0.855943	8.63309	no	none	0	no	none	0	Laccase/Diphenol oxidase family protein
HORVU1Hr1G025690	1h	a1	-0.0376143	0.743948	0.856164	15.1079	no	none	0	no	none	0	Serine/threonine protein phosphatase 2A 57 kDa regulatory subunit B' iota isoform
HORVU3Hr1G092090	1h	a1	-0.0376333	0.752867	0.859459	3.59712	no	none	0	no	none	0	BTB/POZ and TAZ domain-containing protein 1
HORVU3Hr1G060150	1h	a1	-0.0376451	0.735576	0.852591	17.2662	no	none	0	no	none	0	Carboxyl-terminal-processing protease
HORVU1Hr1G045100	1h	a1	-0.0376595	0.7618	0.864144	4.31655	no	none	0	no	none	0	GNAT family acetyltransferase
HORVU5Hr1G067280	1h	a1	-0.0376699	0.733938	0.852179	27.3381	no	none	0	no	none	0	F-box family protein
HORVU5Hr1G060220	1h	a1	-0.0376769	0.740709	0.855221	7.19424	no	none	0	no	none	0	sugar transporter 2
HORVU7Hr1G078960	1h	a1	-0.0377195	0.762235	0.864144	4.31655	no	none	0	no	none	0	Pectin lyase-like superfamily protein
HORVU7Hr1G121430	1h	a1	-0.0377202	0.736807	0.853053	11.5108	no	none	0	no	none	0	tRNA-splicing endonuclease subunit Sen2-2
HORVU5Hr1G106890	1h	a1	-0.0377369	0.741693	0.855597	10.7914	no	none	0	no	none	0	unknown protein; Has 1807 Blast hits to 1807 proteins in 277 species: Archae - 0; Bacteria - 0; Metazoa - 736; Fungi - 347; Plants - 385; Viruses - 0; Other Eukaryotes - 339 (source: NCBI BLink).
HORVU1Hr1G006950	1h	a1	-0.0377468	0.73422	0.852244	86.3309	no	none	0	no	none	0	Armadillo/beta-catenin-like repeat protein
HORVU6Hr1G042550	1h	a1	-0.0377533	0.736221	0.852643	33.813	no	none	0	no	none	0	GDSL esterase/lipase
HORVU5Hr1G044160	1h	a1	-0.0377748	0.740094	0.854954	18.705	no	none	0	no	none	0	unknown function
HORVU6Hr1G056230	1h	a1	-0.0377753	0.735792	0.852591	35.2518	no	none	0	no	6h,24h	2	hydroxycinnamoyl-CoA shikimate/quinate hydroxycinnamoyl transferase
HORVU7Hr1G036280	1h	a1	-0.037811	0.754128	0.86034	3.59712	no	none	0	no	none	0	Protein CURVATURE THYLAKOID 1D, chloroplastic
HORVU2Hr1G060390	1h	a1	-0.0378198	0.75419	0.86034	3.59712	no	none	0	no	none	0	Early-responsive to dehydration stress protein (ERD4)
HORVU3Hr1G061700	1h	a1	-0.03782	0.735895	0.852591	15.1079	no	none	0	no	none	0	callose synthase 5
HORVU2Hr1G084050	1h	a1	-0.0378357	0.735104	0.852591	48.2014	no	none	0	no	none	0	Mitotic spindle checkpoint protein MAD2
HORVU1Hr1G013450	1h	a1	-0.0378413	0.742173	0.855795	10.0719	no	none	0	no	none	0	Alpha,alpha-trehalose-phosphate synthase [UDP-forming] 1
HORVU5Hr1G012070	1h	a1	-0.0378524	0.754421	0.860375	3.59712	no	none	0	no	none	0	pentatricopeptide repeat 336
HORVU5Hr1G112930	1h	a1	-0.0378702	0.754547	0.860375	3.59712	no	none	0	no	none	0	C2H2-like zinc finger protein
HORVU7Hr1G034850	1h	a1	-0.0378716	0.735493	0.852591	83.4532	no	none	0	no	none	0	Hydroxyproline-rich glycoprotein-like
HORVU0Hr1G001240	1h	a1	-0.0378909	0.754694	0.86041	3.59712	no	none	0	no	none	0	unknown function
HORVU5Hr1G027160	1h	a1	-0.0378914	0.735916	0.852591	63.3094	no	none	0	no	none	0	Histone-lysine N-methyltransferase 2B
HORVU5Hr1G048630	1h	a1	-0.0378953	0.737003	0.853153	17.9856	no	none	0	no	none	0	Glucan endo-1,3-beta-glucosidase 4
HORVU0Hr1G017680	1h	a1	-0.0379418	0.745193	0.856702	8.63309	no	none	0	no	none	0	unknown function
HORVU5Hr1G057520	1h	a1	-0.0379582	0.73542	0.852591	79.8561	no	none	0	no	none	0	Agmatine deiminase
HORVU2Hr1G085910	1h	a1	-0.0379614	0.740537	0.855148	13.6691	no	none	0	no	none	0	Zinc finger protein CONSTANS-LIKE 4
HORVU2Hr1G091270	1h	a1	-0.0379617	0.738507	0.85426	17.2662	no	none	0	no	none	0	beta-xylosidase 2
HORVU6Hr1G041140	1h	a1	-0.0379647	0.741212	0.855369	27.3381	no	none	0	no	none	0	Copine-3
HORVU0Hr1G039970	1h	a1	-0.0379857	0.755364	0.860847	3.59712	no	none	0	no	none	0	Leucine-rich receptor-like protein kinase family protein
HORVU3Hr1G019750	1h	a1	-0.0379899	0.764189	0.864989	4.31655	no	none	0	no	24h	1	Auxin-responsive protein IAA2
HORVU2Hr1G074700	1h	a1	-0.0379905	0.742021	0.855763	51.0791	no	none	0	no	none	0	Sphingomyelin synthetase family protein isoform 1
HORVU2Hr1G088840	1h	a1	-0.0379975	0.755448	0.860847	3.59712	no	none	0	no	none	0	Protein BREAST CANCER SUSCEPTIBILITY 1 homolog
HORVU3Hr1G018250	1h	a1	-0.0380242	0.755636	0.860847	3.59712	no	none	0	no	none	0	Pentatricopeptide repeat-containing protein
HORVU5Hr1G061530	1h	a1	-0.0380249	0.735884	0.852591	67.6259	no	none	0	no	none	0	Aspartyl aminopeptidase
HORVU3Hr1G039220	1h	a1	-0.0380597	0.755887	0.860847	3.59712	no	none	0	no	none	0	RING/U-box superfamily protein
HORVU1Hr1G078890	1h	a1	-0.0380597	0.755887	0.860847	3.59712	no	none	0	no	none	0	Regulator of chromosome condensation (RCC1) family protein
HORVU7Hr1G027080	1h	a1	-0.0380597	0.755887	0.860847	3.59712	no	none	0	no	none	0	RING/U-box superfamily protein
HORVU7Hr1G006140	1h	a1	-0.0380597	0.755887	0.860847	3.59712	no	none	0	no	none	0	Coatomer, beta' subunit
HORVU5Hr1G080500	1h	a1	-0.0380597	0.755887	0.860847	3.59712	no	none	0	no	6h	1	BAG family molecular chaperone regulator 3
HORVU3Hr1G078560	1h	a1	-0.0380684	0.751546	0.858982	4.31655	no	none	0	no	none	0	Chromosome 3B, genomic scaffold, cultivar Chinese Spring
HORVU4Hr1G059740	1h	a1	-0.0380732	0.739514	0.854954	70.5036	no	none	0	no	none	0	unknown protein; Has 30201 Blast hits to 17322 proteins in 780 species: Archae - 12; Bacteria - 1396; Metazoa - 17338; Fungi - 3422; Plants - 5037; Viruses - 0; Other Eukaryotes - 2996 (source: NCBI BLink).
HORVU0Hr1G039470	1h	a1	-0.0380897	0.766958	0.8666	44.6043	no	none	0	no	none	0	Dolichyl-diphosphooligosaccharide--protein glycosyltransferase 48 kDa subunit
HORVU2Hr1G025270	1h	a1	-0.0381062	0.737314	0.853449	38.1295	no	none	0	no	none	0	bZIP transcription factor 17
HORVU6Hr1G083890	1h	a1	-0.0381127	0.743391	0.855973	26.6187	no	none	0	no	none	0	Cyclin family protein
HORVU1Hr1G060750	1h	a1	-0.0381308	0.756388	0.861015	3.59712	no	none	0	no	none	0	Squamosa promoter-binding-like protein 9
HORVU2Hr1G048680	1h	a1	-0.0381308	0.756388	0.861015	3.59712	no	none	0	no	none	0	Peptide-N(4)-(N-acetyl-beta-glucosaminyl)asparagine amidase
HORVU3Hr1G082080	1h	a1	-0.0381308	0.756388	0.861015	3.59712	no	none	0	no	none	0	phosphatidylinositol-4-phosphate 5-kinase family protein
HORVU5Hr1G037430	1h	a1	-0.0381308	0.756388	0.861015	3.59712	no	none	0	no	none	0	Transducin/WD40 repeat-like superfamily protein
HORVU4Hr1G010140	1h	a1	-0.0381446	0.738332	0.854247	14.3885	no	none	0	no	none	0	BSD domain-containing protein
HORVU1Hr1G044440	1h	a1	-0.0381847	0.736534	0.852926	43.8849	no	none	0	no	none	0	protein arginine methyltransferase 6
HORVU5Hr1G079050	1h	a1	-0.0381876	0.739569	0.854954	12.2302	no	none	0	no	none	0	Pentatricopeptide repeat-containing protein
HORVU3Hr1G004440	1h	a1	-0.0381986	0.739758	0.854954	25.8993	no	none	0	no	none	0	response to salt stress.
HORVU1Hr1G042690	1h	a1	-0.0382019	0.756889	0.861339	3.59712	no	none	0	no	none	0	Peptidoglycan-binding LysM domain-containing protein
HORVU5Hr1G086500	1h	a1	-0.0382127	0.738309	0.854247	15.8273	no	none	0	no	none	0	Protein of unknown function (DUF630 and DUF632)
HORVU3Hr1G005990	1h	a1	-0.0382344	0.757118	0.86143	3.59712	no	none	0	no	none	0	N-terminal protein myristoylation
HORVU3Hr1G051140	1h	a1	-0.0383026	0.746504	0.857171	10.0719	no	none	0	no	none	0	Chromosome 3B, genomic scaffold, cultivar Chinese Spring
HORVU5Hr1G009390	1h	a1	-0.0383085	0.757639	0.861838	3.59712	no	none	0	no	none	0	Protein kinase superfamily protein
HORVU6Hr1G062870	1h	a1	-0.0383173	0.757701	0.861838	3.59712	no	none	0	no	none	0	anaphase-promoting complex subunit 8
HORVU4Hr1G063010	1h	a1	-0.038331	0.754347	0.860375	9.35252	no	none	0	no	none	0	UDP-glucose 4-epimerase
HORVU6Hr1G018530	1h	a1	-0.038335	0.738184	0.854247	61.1511	no	none	0	no	none	0	unknown protein; Has 1807 Blast hits to 1807 proteins in 277 species: Archae - 0; Bacteria - 0; Metazoa - 736; Fungi - 347; Plants - 385; Viruses - 0; Other Eukaryotes - 339 (source: NCBI BLink).
HORVU5Hr1G021340	1h	a1	-0.0383735	0.741221	0.855369	11.5108	no	none	0	no	none	0	Rubredoxin-like superfamily protein
HORVU3Hr1G012150	1h	a1	-0.0383871	0.739798	0.854954	40.2878	no	none	0	no	none	0	actin-related protein 5
HORVU0Hr1G029340	1h	a1	-0.0383881	0.740875	0.85535	20.1439	no	none	0	no	none	0	Macaca fascicularis brain cDNA clone: QflA-19312, similar to human similar to rRNA intron-encoded homing endonuclease(LOC391446), mRNA, RefSeq: XM_372959.1
HORVU3Hr1G073190	1h	a1	-0.0383884	0.758201	0.862156	3.59712	no	none	0	no	none	0	Dynein light chain
HORVU3Hr1G072220	1h	a1	-0.038399	0.747163	0.85734	10.0719	no	none	0	no	none	0	Lipid-A-disaccharide synthase
HORVU5Hr1G097500	1h	a1	-0.0384363	0.742248	0.855795	17.2662	no	none	0	no	6h	1	Zinc finger protein 1
HORVU3Hr1G085130	1h	a1	-0.0384546	0.739886	0.854954	39.5684	no	none	0	no	none	0	Calcium-dependent lipid-binding (CaLB domain) family protein
HORVU5Hr1G027570	1h	a1	-0.0384674	0.739868	0.854954	48.9209	no	none	0	no	none	0	guanylate kinase
HORVU3Hr1G115840	1h	a1	-0.0384703	0.740012	0.854954	61.1511	no	none	0	no	none	0	Dual-specificity RNA methyltransferase RlmN
HORVU7Hr1G067800	1h	a1	-0.0384768	0.739307	0.854868	66.9065	no	none	0	no	none	0	RNA-binding protein mde7
HORVU2Hr1G102190	1h	a1	-0.0384866	0.738994	0.854633	38.1295	no	none	0	no	none	0	WD-40 repeat family protein
HORVU6Hr1G066890	1h	a1	-0.038499	0.741153	0.855369	33.813	no	none	0	no	none	0	AP-2 complex subunit mu
HORVU3Hr1G097230	1h	a1	-0.0384998	0.746906	0.857191	45.3237	no	none	0	no	none	0	Oxalyl-CoA decarboxylase
HORVU4Hr1G016010	1h	a1	-0.0385012	0.742878	0.855943	41.0072	no	none	0	no	none	0	Disease resistance protein
HORVU7Hr1G018900	1h	a1	-0.0385292	0.739939	0.854954	53.9568	no	none	0	no	none	0	Ribosome production factor 1
HORVU7Hr1G086640	1h	a1	-0.0385572	0.759384	0.862668	3.59712	no	none	0	no	none	0	unknown function
HORVU5Hr1G036460	1h	a1	-0.0385917	0.744334	0.8563	12.9496	no	none	0	no	none	0	long chain acyl-CoA synthetase 9
HORVU2Hr1G076810	1h	a1	-0.0385958	0.740433	0.855093	43.1655	no	none	0	no	none	0	Nuclear speckle splicing regulatory protein 1
HORVU7Hr1G041660	1h	a1	-0.038622	0.740314	0.855018	38.1295	no	none	0	no	none	0	Signal recognition particle 9 kDa protein
HORVU5Hr1G100990	1h	a1	-0.0386283	0.759882	0.863044	3.59712	no	none	0	no	none	0	Obg-like ATPase 1
HORVU1Hr1G005680	1h	a1	-0.0386362	0.744597	0.856378	9.35252	no	none	0	no	none	0	Beta-1,3-galactosyltransferase 15
HORVU5Hr1G106690	1h	a1	-0.0386427	0.740305	0.855018	64.7482	no	none	0	no	none	0	Protein of unknown function, DUF593
HORVU7Hr1G106880	1h	a1	-0.0386816	0.760254	0.863216	3.59712	no	none	0	no	none	0	undescribed protein
HORVU5Hr1G002310	1h	a1	-0.0386839	0.743318	0.855952	22.3022	no	none	0	no	none	0	Mitochondrial GTPase 1
HORVU7Hr1G094310	1h	a1	-0.0386958	0.743783	0.856108	16.5468	no	none	0	no	none	0	protein N-terminal asparagine amidohydrolase family protein
HORVU2Hr1G021920	1h	a1	-0.0386988	0.768083	0.866741	20.1439	no	none	0	no	none	0	Zinc metalloprotease Rip1
HORVU6Hr1G093230	1h	a1	-0.0387082	0.760441	0.863302	3.59712	no	none	0	no	24h	1	Xyloglucan endotransglucosylase/hydrolase family protein
HORVU7Hr1G039260	1h	a1	-0.0387148	0.741579	0.855558	23.741	no	none	0	no	none	0	Hexosyltransferase
HORVU7Hr1G090510	1h	a1	-0.0387258	0.747865	0.857895	7.19424	no	none	0	no	none	0	unknown function
HORVU7Hr1G098640	1h	a1	-0.0387263	0.744051	0.856164	10.7914	no	none	0	no	none	0	Pentatricopeptide repeat-containing protein
HORVU2Hr1G021860	1h	a1	-0.0387265	0.754051	0.86034	7.19424	no	none	0	no	none	0	Pentatricopeptide repeat-containing protein
HORVU7Hr1G074870	1h	a1	-0.0387266	0.741036	0.855359	42.446	no	none	0	no	none	0	DNA polymerase III subunit gamma
HORVU5Hr1G123240	1h	a1	-0.0387351	0.747927	0.857895	7.19424	no	none	0	no	none	0	Pentatricopeptide repeat-containing protein
HORVU7Hr1G062880	1h	a1	-0.0387502	0.769635	0.867299	4.31655	no	none	0	no	none	0	Translocase of chloroplast 132, chloroplastic
HORVU4Hr1G079030	1h	a1	-0.0387547	0.743616	0.855979	19.4245	no	none	0	no	none	0	Xyloglucan galactosyltransferase KATAMARI1 homolog
HORVU1Hr1G066980	1h	a1	-0.038759	0.746891	0.857191	41.0072	no	none	0	no	none	0	E3 ubiquitin-protein ligase RING2
HORVU1Hr1G055210	1h	a1	-0.0387819	0.741575	0.855558	28.0575	no	none	0	no	none	0	metacaspase 1
HORVU5Hr1G112710	1h	a1	-0.0388206	0.792577	0.876907	5.03597	no	none	0	no	none	0	Leucine-rich repeat-containing protein 49
HORVU1Hr1G092890	1h	a1	-0.0388397	0.743092	0.855952	18.705	no	none	0	no	none	0	putative indole-3-acetic acid-amido synthetase GH3.9
HORVU2Hr1G008440	1h	a1	-0.0388643	0.748801	0.857895	7.19424	no	none	0	no	none	0	Urease accessory protein UreG
HORVU5Hr1G124410	1h	a1	-0.0388804	0.741774	0.855628	63.3094	no	none	0	no	none	0	5'-AMP-activated protein kinase subunit gamma-2
HORVU5Hr1G030330	1h	a1	-0.0388845	0.744515	0.856378	18.705	no	none	0	no	none	0	Mog1/PsbP/DUF1795-like photosystem II reaction center PsbP family protein
HORVU3Hr1G039760	1h	a1	-0.038912	0.770784	0.868281	4.31655	no	none	0	no	none	0	Lipase class 3-related protein
HORVU3Hr1G019070	1h	a1	-0.0389274	0.761969	0.864144	3.59712	no	none	0	no	24h	1	Late embryogenesis abundant (LEA) hydroxyproline-rich glycoprotein family
HORVU4Hr1G087100	1h	a1	-0.0389409	0.746584	0.857171	23.741	no	none	0	no	none	0	Branched-chain-amino-acid aminotransferase 6
HORVU4Hr1G035360	1h	a1	-0.0389644	0.744005	0.856164	46.0432	no	none	0	no	none	0	Phosphatidate phosphatase LPIN2
HORVU0Hr1G018100	1h	a1	-0.0389647	0.746318	0.857171	13.6691	no	none	0	no	none	0	Carboxymethylenebutenolidase-like protein
HORVU3Hr1G027610	1h	a1	-0.0389812	0.744729	0.856378	25.1799	no	none	0	no	none	0	Class I glutamine amidotransferase-like superfamily protein
HORVU2Hr1G038060	1h	a1	-0.0389859	0.771309	0.868297	4.31655	no	none	0	no	none	0	Plant protein of unknown function (DUF868)
HORVU3Hr1G079210	1h	a1	-0.0390013	0.742677	0.855943	71.223	no	none	0	no	none	0	calmodulin 5
HORVU6Hr1G027500	1h	a1	-0.0390014	0.762484	0.864258	3.59712	no	none	0	no	none	0	COP9 signalosome complex subunit 1
HORVU3Hr1G105240	1h	a1	-0.0390465	0.746011	0.856965	35.9712	no	none	0	no	none	0	BTB/POZ domain-containing protein
HORVU4Hr1G077970	1h	a1	-0.0390519	0.745233	0.856702	32.3741	no	none	0	no	none	0	Vacuolar protein-sorting-associated protein 37 homolog 2
HORVU2Hr1G057880	1h	a1	-0.039055	0.743563	0.855979	38.8489	no	none	0	no	none	0	Proline--tRNA ligase
HORVU2Hr1G124740	1h	a1	-0.0390636	0.762916	0.864476	3.59712	no	none	0	no	none	0	nodulin MtN21 /EamA-like transporter family protein
HORVU7Hr1G039440	1h	a1	-0.0390982	0.748433	0.857895	8.63309	no	none	0	no	none	0	Transcription initiation factor TFIID subunit 10
HORVU6Hr1G017370	1h	a1	-0.0391074	0.743271	0.855952	43.8849	no	none	0	no	none	0	unknown function
HORVU6Hr1G034900	1h	a1	-0.0391512	0.744131	0.856193	67.6259	no	none	0	no	none	0	Transmembrane amino acid transporter family protein
HORVU3Hr1G088500	1h	a1	-0.0391791	0.763718	0.864854	3.59712	no	none	0	no	none	0	fructose-bisphosphate aldolase 2
HORVU1Hr1G020170	1h	a1	-0.0391857	0.743228	0.855952	23.741	no	none	0	no	none	0	Myosin-J heavy chain
HORVU3Hr1G079640	1h	a1	-0.039188	0.763779	0.864854	3.59712	no	none	0	no	none	0	bZIP transcription factor family protein
HORVU4Hr1G033670	1h	a1	-0.0392058	0.763902	0.864854	3.59712	no	none	0	no	none	0	basic helix-loop-helix (bHLH) DNA-binding superfamily protein
HORVU4Hr1G028050	1h	a1	-0.0392149	0.748031	0.857895	15.1079	no	none	0	no	none	0	unknown function
HORVU7Hr1G080820	1h	a1	-0.0392278	0.746803	0.857191	18.705	no	none	0	no	none	0	Plastid division protein PDV1
HORVU4Hr1G082710	1h	a1	-0.039229	0.759578	0.862762	4.31655	no	none	0	no	none	0	Protein MLO
HORVU4Hr1G022540	1h	a1	-0.0392472	0.744332	0.8563	55.3957	no	none	0	no	none	0	unknown function
HORVU5Hr1G094160	1h	a1	-0.0392541	0.806144	0.881867	4.31655	no	none	0	no	none	0	Protein binding protein
HORVU1Hr1G056770	1h	a1	-0.0392577	0.744731	0.856378	30.9352	no	none	0	no	none	0	unknown function
HORVU6Hr1G057170	1h	a1	-0.0392768	0.764395	0.865024	3.59712	no	none	0	no	none	0	SPla/RYanodine receptor (SPRY) domain-containing protein
HORVU1Hr1G033300	1h	a1	-0.0393035	0.764579	0.86504	3.59712	no	none	0	no	none	0	undescribed protein
HORVU5Hr1G046230	1h	a1	-0.0393035	0.764579	0.86504	3.59712	no	none	0	no	none	0	unknown function
HORVU1Hr1G089530	1h	a1	-0.0393035	0.764579	0.86504	3.59712	no	none	0	no	24h	1	sugar transporter protein 7
HORVU3Hr1G069010	1h	a1	-0.0393141	0.773628	0.869373	4.31655	no	none	0	no	none	0	Protein of unknown function, DUF584
HORVU4Hr1G039400	1h	a1	-0.0393627	0.764989	0.865315	3.59712	no	none	0	no	none	0	Helix-loop-helix DNA-binding domain containing protein, expressed
HORVU5Hr1G009200	1h	a1	-0.039365	0.773986	0.869452	4.31655	no	none	0	no	none	0	NAD-dependent epimerase/dehydratase
HORVU2Hr1G071070	1h	a1	-0.039365	0.773986	0.869452	4.31655	no	none	0	no	none	0	Carboxypeptidase Y homolog A
HORVU5Hr1G014810	1h	a1	-0.0393746	0.765071	0.865345	3.59712	no	none	0	no	none	0	FAR1-related sequence 5
HORVU0Hr1G004790	1h	a1	-0.0393772	0.746911	0.857191	20.1439	no	none	0	no	none	0	Unplaced genomic scaffold supercont1.2, whole genome shotgun sequence
HORVU6Hr1G033490	1h	a1	-0.0394074	0.746631	0.857171	19.4245	no	none	0	no	none	0	T-complex protein 11
HORVU3Hr1G087620	1h	a1	-0.0394419	0.746104	0.857008	65.4676	no	none	0	no	none	0	SelT-like protein
HORVU4Hr1G012340	1h	a1	-0.0394435	0.74807	0.857895	38.1295	no	none	0	no	none	0	Thioredoxin-like protein 4B
HORVU3Hr1G058320	1h	a1	-0.0394456	0.765562	0.865712	3.59712	no	none	0	no	none	0	alpha/beta-Hydrolases superfamily protein
HORVU7Hr1G107760	1h	a1	-0.039462	0.774669	0.86953	4.31655	no	none	0	no	none	0	Pentatricopeptide repeat-containing protein
HORVU1Hr1G058020	1h	a1	-0.0394683	0.753684	0.860132	10.7914	no	none	0	no	none	0	RNA binding
HORVU6Hr1G048550	1h	a1	-0.0394787	0.745412	0.856781	70.5036	no	none	0	no	none	0	Translocation protein SEC62
HORVU7Hr1G000380	1h	a1	-0.0394899	0.746922	0.857191	25.8993	no	none	0	no	none	0	SIGNAL PEPTIDE PEPTIDASE-LIKE 3
HORVU2Hr1G038860	1h	a1	-0.0395012	0.752116	0.859005	12.2302	no	none	0	no	none	0	unknown function
HORVU6Hr1G091720	1h	a1	-0.0395167	0.766052	0.866015	3.59712	no	none	0	no	none	0	Bet1-like SNARE 1-1
HORVU7Hr1G007920	1h	a1	-0.0395558	0.747045	0.857269	46.0432	no	none	0	no	none	0	Protein SMG9
HORVU2Hr1G032280	1h	a1	-0.0395645	0.748148	0.857895	20.1439	no	none	0	no	none	0	unknown function
HORVU1Hr1G077990	1h	a1	-0.0395905	0.748712	0.857895	40.2878	no	none	0	no	none	0	Signal recognition particle 54 kDa protein 2
HORVU6Hr1G078130	1h	a1	-0.039594	0.745869	0.856864	71.223	no	none	0	no	none	0	S-adenosyl-L-methionine-dependent methyltransferases superfamily protein
HORVU3Hr1G067580	1h	a1	-0.0396057	0.751081	0.858821	9.35252	no	none	0	no	none	0	Pentatricopeptide repeat-containing protein
HORVU1Hr1G064460	1h	a1	-0.0396199	0.748511	0.857895	17.9856	no	none	0	no	none	0	GDSL esterase/lipase 7
HORVU1Hr1G032780	1h	a1	-0.0396427	0.74879	0.857895	48.9209	no	none	0	no	none	0	cysteine-rich RLK (RECEPTOR-like protein kinase) 8
HORVU3Hr1G029120	1h	a1	-0.0396682	0.784839	0.873702	6.47482	no	none	0	no	none	0	Chromosome 3B, genomic scaffold, cultivar Chinese Spring
HORVU7Hr1G102910	1h	a1	-0.0396753	0.748644	0.857895	41.0072	no	none	0	no	none	0	Mitochondrial import inner membrane translocase subunit TIM14-2
HORVU3Hr1G032230	1h	a1	-0.0396885	0.776257	0.869915	4.31655	no	none	0	no	none	0	Auxin response factor 1
HORVU6Hr1G076210	1h	a1	-0.039691	0.748595	0.857895	51.0791	no	none	0	no	none	0	GTP-binding RHO-like protein
HORVU0Hr1G010660	1h	a1	-0.0397164	0.754525	0.860375	7.19424	no	none	0	no	none	0	Non-structural maintenance of chromosomes element 1 homolog
HORVU4Hr1G008470	1h	a1	-0.0397318	0.749421	0.858352	55.3957	no	none	0	no	none	0	Dihydroxyacetone kinase
HORVU1Hr1G072660	1h	a1	-0.0397344	0.74988	0.858522	20.1439	no	none	0	no	none	0	Mitochondrial glycoprotein family protein
HORVU3Hr1G075710	1h	a1	-0.039751	0.749597	0.85843	21.5827	no	none	0	no	none	0	Dymeclin
HORVU1Hr1G060740	1h	a1	-0.0397601	0.776758	0.870229	4.31655	no	none	0	no	none	0	Lipase
HORVU5Hr1G095630	1h	a1	-0.0397855	0.776936	0.870229	4.31655	no	none	0	no	none	0	MADS-box transcription factor 14
HORVU3Hr1G069400	1h	a1	-0.0397999	0.749089	0.858099	22.3022	no	none	0	no	none	0	Ubiquitin domain-containing protein
HORVU7Hr1G061390	1h	a1	-0.0398099	0.768069	0.866741	3.59712	no	none	0	no	none	0	Nuclear receptor corepressor 1
HORVU0Hr1G020300	1h	a1	-0.0398099	0.768069	0.866741	3.59712	no	none	0	no	none	0	Pentatricopeptide repeat-containing protein
HORVU7Hr1G006990	1h	a1	-0.0398158	0.750585	0.858614	17.9856	no	none	0	no	none	0	Bromodomain transcription factor
HORVU3Hr1G092530	1h	a1	-0.0398382	0.749077	0.858099	43.8849	no	none	0	no	none	0	General transcription factor IIH subunit 1
HORVU3Hr1G110550	1h	a1	-0.03984	0.750576	0.858614	12.2302	no	none	0	no	none	0	Chromosome 3B, genomic scaffold, cultivar Chinese Spring
HORVU3Hr1G090730	1h	a1	-0.0398713	0.749805	0.858522	14.3885	no	none	0	no	none	0	Chromosome 3B, genomic scaffold, cultivar Chinese Spring
HORVU5Hr1G035610	1h	a1	-0.0398721	0.768495	0.866812	3.59712	no	none	0	no	none	0	Protein kinase superfamily protein
HORVU7Hr1G072620	1h	a1	-0.0398721	0.768495	0.866812	3.59712	no	none	0	no	none	0	receptor-like protein kinase 4
HORVU2Hr1G060110	1h	a1	-0.0398721	0.768495	0.866812	3.59712	no	none	0	no	none	0	Leucine-rich receptor-like protein kinase family protein
HORVU7Hr1G066380	1h	a1	-0.0398886	0.755673	0.860847	7.19424	no	none	0	no	none	0	zinc finger (C3HC4-type RING finger) family protein
HORVU2Hr1G075330	1h	a1	-0.0398905	0.750203	0.85858	31.6547	no	none	0	no	none	0	Acetyltransferase
HORVU1Hr1G036280	1h	a1	-0.0399621	0.751431	0.858982	39.5684	no	none	0	no	none	0	RNA-binding KH domain-containing protein
HORVU7Hr1G101710	1h	a1	-0.0399635	0.928138	0.947025	2.15827	no	none	0	no	6h	1	UDP-Glycosyltransferase superfamily protein
HORVU2Hr1G090680	1h	a1	-0.0399948	0.74938	0.858352	46.7626	no	none	0	no	none	0	S-adenosyl-L-methionine-dependent methyltransferase superfamily protein
HORVU3Hr1G082930	1h	a1	-0.0400184	0.750054	0.858573	37.4101	no	none	0	no	none	0	DNA polymerase
HORVU6Hr1G019300	1h	a1	-0.0400394	0.749927	0.858522	48.2014	no	none	0	no	none	0	Delta-aminolevulinic acid dehydratase
HORVU2Hr1G047410	1h	a1	-0.0400486	0.756494	0.861015	11.5108	no	none	0	no	none	0	Glucan endo-1,3-beta-glucosidase 1
HORVU6Hr1G011860	1h	a1	-0.0400675	0.769833	0.867397	3.59712	no	none	0	no	none	0	unknown function
HORVU1Hr1G052230	1h	a1	-0.0400707	0.752359	0.859005	55.3957	no	none	0	no	none	0	unknown function
HORVU1Hr1G028190	1h	a1	-0.0400795	0.749954	0.858522	83.4532	no	none	0	no	none	0	Proteasome subunit beta type-7-A
HORVU3Hr1G053860	1h	a1	-0.0400797	0.750324	0.85858	28.777	no	none	0	no	none	0	3R-hydroxymyristoyl-dehydratase-hydroxymyristoyl ACP dehydrase isoform 1
HORVU6Hr1G075100	1h	a1	-0.0400831	0.763286	0.864644	7.19424	no	none	0	no	none	0	50S ribosomal protein L6
HORVU3Hr1G085860	1h	a1	-0.0401086	0.751568	0.858982	43.1655	no	none	0	no	none	0	Regulator of chromosome condensation (RCC1) family protein
HORVU6Hr1G087730	1h	a1	-0.0401178	0.750896	0.858781	20.8633	no	none	0	no	none	0	Mannose-P-dolichol utilization defect 1 protein
HORVU2Hr1G087010	1h	a1	-0.0401775	0.755963	0.860847	12.9496	no	none	0	no	none	0	Calcium uptake protein 1, mitochondrial
HORVU5Hr1G070560	1h	a1	-0.0401798	0.75216	0.859005	40.2878	no	none	0	no	none	0	unknown protein; Has 361 Blast hits to 333 proteins in 92 species: Archae - 2; Bacteria - 55; Metazoa - 145; Fungi - 36; Plants - 42; Viruses - 19; Other Eukaryotes - 62 (source: NCBI BLink).
HORVU4Hr1G021220	1h	a1	-0.040189	0.750977	0.85881	61.1511	no	none	0	no	none	0	Cyclin family protein
HORVU6Hr1G065970	1h	a1	-0.0402224	0.76755	0.866741	6.47482	no	none	0	no	none	0	Pentatricopeptide repeat-containing protein
HORVU2Hr1G085940	1h	a1	-0.0402452	0.752134	0.859005	19.4245	no	none	0	no	none	0	DNA mismatch repair protein MutS
HORVU7Hr1G093190	1h	a1	-0.0402521	0.752299	0.859005	14.3885	no	none	0	no	none	0	Domain of unknown function (DUF23)
HORVU7Hr1G080770	1h	a1	-0.04028	0.750279	0.85858	94.964	no	none	0	no	none	0	BTB/POZ domain-containing protein
HORVU4Hr1G052810	1h	a1	-0.0402824	0.750503	0.858614	53.2374	no	none	0	no	24h	1	Adenylosuccinate lyase
HORVU2Hr1G119900	1h	a1	-0.0402978	0.75839	0.862156	7.19424	no	none	0	no	none	0	Pentatricopeptide repeat-containing protein
HORVU7Hr1G034060	1h	a1	-0.0402978	0.75839	0.862156	7.19424	no	none	0	no	none	0	Chromosome 3B, genomic scaffold, cultivar Chinese Spring
HORVU0Hr1G034160	1h	a1	-0.0403089	0.752961	0.859504	13.6691	no	none	0	no	none	0	NADH-ubiquinone oxidoreductase chain 5
HORVU1Hr1G033210	1h	a1	-0.040309	0.754758	0.860421	14.3885	no	none	0	no	none	0	undescribed protein
HORVU7Hr1G000580	1h	a1	-0.0403114	0.755289	0.860847	15.1079	no	none	0	no	none	0	Acyl-coenzyme A oxidase 3
HORVU5Hr1G107260	1h	a1	-0.0403181	0.750724	0.85871	91.3669	no	none	0	no	none	0	YELLOW STRIPE like 7
HORVU4Hr1G073120	1h	a1	-0.0403598	0.751951	0.859005	28.0575	no	none	0	no	none	0	Late embryogenesis abundant protein D-34
HORVU3Hr1G094440	1h	a1	-0.0403696	0.771892	0.86864	3.59712	no	none	0	no	none	0	Exostosin family protein
HORVU1Hr1G091460	1h	a1	-0.0404083	0.752745	0.859383	46.0432	no	none	0	no	24h	1	sugar transporter 9
HORVU5Hr1G091750	1h	a1	-0.0404158	0.75192	0.859005	30.9352	no	none	0	no	none	0	Methionine import ATP-binding protein MetN
HORVU5Hr1G105080	1h	a1	-0.0404548	0.754607	0.860375	12.2302	no	none	0	no	none	0	Pentatricopeptide repeat-containing protein
HORVU3Hr1G092200	1h	a1	-0.0404637	0.751757	0.859005	71.9424	no	none	0	no	none	0	Magnesium transporter MRS2-F
HORVU6Hr1G001580	1h	a1	-0.0405227	0.782053	0.872966	4.31655	no	none	0	no	none	0	Protein kinase superfamily protein
HORVU4Hr1G004780	1h	a1	-0.0405376	0.753106	0.859605	28.0575	no	none	0	no	24h	1	Costars family protein ABRACL
HORVU4Hr1G029200	1h	a1	-0.0405607	0.758342	0.862156	28.0575	no	none	0	no	none	0	Protein yippee-like
HORVU7Hr1G058730	1h	a1	-0.0405659	0.752294	0.859005	51.7986	no	none	0	no	none	0	Peptidyl-prolyl cis-trans isomerase 9
HORVU5Hr1G062780	1h	a1	-0.040583	0.753733	0.860132	37.4101	no	none	0	no	none	0	Abhydrolase domain-containing protein 1
HORVU2Hr1G098680	1h	a1	-0.040586	0.776845	0.870229	23.741	no	none	0	no	none	0	APO protein 1, chloroplastic
HORVU7Hr1G035500	1h	a1	-0.0406038	0.758507	0.862174	30.9352	no	none	0	no	none	0	bZIP transcription factor 27
HORVU7Hr1G011100	1h	a1	-0.0406082	0.757691	0.861838	9.35252	no	none	0	no	none	0	Nucleolar protein 10
HORVU2Hr1G093950	1h	a1	-0.0406591	0.782992	0.873175	4.31655	no	none	0	no	3h	1	2-oxoglutarate (2OG) and Fe(II)-dependent oxygenase superfamily protein
HORVU0Hr1G020800	1h	a1	-0.040675	0.755699	0.860847	17.2662	no	none	0	no	none	0	G patch domain-containing protein 11
HORVU6Hr1G009040	1h	a1	-0.0406824	0.767304	0.866676	7.19424	no	none	0	no	none	0	Disease resistance-responsive (dirigent-like protein) family protein
HORVU5Hr1G069980	1h	a1	-0.0406864	0.774041	0.869452	3.59712	no	none	0	no	none	0	RING/U-box superfamily protein
HORVU4Hr1G087210	1h	a1	-0.0406983	0.774121	0.869464	3.59712	no	none	0	no	none	0	unknown function
HORVU7Hr1G082090	1h	a1	-0.0407076	0.783326	0.873175	4.31655	no	none	0	no	none	0	undescribed protein
HORVU4Hr1G057080	1h	a1	-0.0407302	0.754164	0.86034	65.4676	no	none	0	no	none	0	DDB1- and CUL4-associated factor 8
HORVU5Hr1G092510	1h	a1	-0.0407911	0.754445	0.860375	33.813	no	none	0	no	none	0	unknown protein; BEST Arabidopsis thaliana protein match is: unknown protein .
HORVU5Hr1G041400	1h	a1	-0.040801	0.763174	0.86458	9.35252	no	none	0	no	6h	1	Phytosulfokines 2
HORVU4Hr1G008130	1h	a1	-0.0408085	0.754606	0.860375	42.446	no	none	0	no	none	0	Transmembrane anterior posterior transformation protein 1 homolog
HORVU2Hr1G011140	1h	a1	-0.0408207	0.759024	0.862447	15.1079	no	none	0	no	none	0	RING/U-box superfamily protein
HORVU5Hr1G065680	1h	a1	-0.0408316	0.75583	0.860847	23.741	no	none	0	no	none	0	S-adenosyl-L-methionine-dependent methyltransferases superfamily protein
HORVU5Hr1G079690	1h	a1	-0.0408511	0.75882	0.862341	15.1079	no	none	0	no	none	0	Acyl-coenzyme A thioesterase 9, mitochondrial
HORVU3Hr1G080370	1h	a1	-0.0408576	0.76208	0.864144	7.19424	no	none	0	no	none	0	Calcium uniporter protein 5, mitochondrial
HORVU2Hr1G086870	1h	a1	-0.0408761	0.762201	0.864144	7.19424	no	none	0	no	none	0	Ubiquitin carboxyl-terminal hydrolase family protein
HORVU2Hr1G091010	1h	a1	-0.0408842	0.7593	0.862635	41.0072	no	none	0	no	none	0	WD repeat-containing protein 44
HORVU5Hr1G090500	1h	a1	-0.0408976	0.757109	0.86143	19.4245	no	none	0	no	none	0	Solute carrier family 12 member 2
HORVU5Hr1G000950	1h	a1	-0.040953	0.769106	0.867142	7.19424	no	none	0	no	none	0	F-box family protein
HORVU5Hr1G055560	1h	a1	-0.0409561	0.762725	0.86444	7.19424	no	none	0	no	none	0	nucleobase-ascorbate transporter 7
HORVU5Hr1G047930	1h	a1	-0.0409566	0.771266	0.868297	4.31655	no	none	0	no	none	0	Sorting and assembly machinery component 50 homolog B
HORVU1Hr1G064950	1h	a1	-0.0409653	0.764366	0.865024	10.0719	no	none	0	no	none	0	Two-component response regulator ORR21
HORVU4Hr1G030640	1h	a1	-0.0409683	0.758778	0.862341	49.6403	no	none	0	no	none	0	ELF4-like 4
HORVU6Hr1G090020	1h	a1	-0.0410057	0.785369	0.87377	4.31655	no	none	0	no	none	0	undescribed protein
HORVU2Hr1G068270	1h	a1	-0.0410109	0.756837	0.861339	67.6259	no	none	0	no	24h	1	3-oxoacyl-[acyl-carrier-protein] reductase 4
HORVU5Hr1G113740	1h	a1	-0.0410778	0.756015	0.860847	74.1007	no	none	0	no	none	0	Ribosomal RNA large subunit methyltransferase E
HORVU3Hr1G097620	1h	a1	-0.0410789	0.772082	0.868676	4.31655	no	none	0	no	none	0	Receptor-like protein kinase FERONIA
HORVU4Hr1G009960	1h	a1	-0.0411111	0.755937	0.860847	82.7338	no	none	0	no	none	0	ATP-dependent RNA helicase DeaD
HORVU1Hr1G022750	1h	a1	-0.041112	0.755733	0.860847	100	no	none	0	no	none	0	Importin subunit alpha-1b
HORVU4Hr1G027610	1h	a1	-0.041131	0.7611	0.863673	9.35252	no	none	0	no	none	0	GRAS family transcription factor
HORVU7Hr1G038440	1h	a1	-0.0411392	0.808583	0.882553	2.8777	no	none	0	no	none	0	cellulose synthase-like A3
HORVU7Hr1G040970	1h	a1	-0.041148	0.778762	0.871155	15.8273	no	none	0	no	none	0	Potassium channel SKOR
HORVU3Hr1G083800	1h	a1	-0.0411536	0.786379	0.874107	4.31655	no	none	0	no	none	0	Protein of unknown function, DUF584
HORVU5Hr1G045820	1h	a1	-0.0411536	0.786379	0.874107	4.31655	no	none	0	no	none	0	beta galactosidase 9
HORVU6Hr1G034140	1h	a1	-0.0411744	0.758085	0.862134	24.4604	no	none	0	no	none	0	Mediator of RNA polymerase II transcription subunit 18
HORVU5Hr1G027890	1h	a1	-0.0411854	0.757714	0.861838	48.2014	no	none	0	no	none	0	Sterile alpha motif (SAM) domain-containing protein
HORVU5Hr1G012660	1h	a1	-0.0412844	0.759524	0.862762	20.8633	no	none	0	no	none	0	unknown function
HORVU5Hr1G039960	1h	a1	-0.0412846	0.760896	0.863567	10.7914	no	none	0	no	none	0	GCN5 family acetyltransferase
HORVU3Hr1G093330	1h	a1	-0.0413002	0.758726	0.862341	43.8849	no	none	0	no	none	0	Polyglutamine-binding protein 1
HORVU4Hr1G060270	1h	a1	-0.0413434	0.757781	0.861851	79.1367	no	none	0	no	none	0	Serine/arginine repetitive matrix protein 1
HORVU5Hr1G056350	1h	a1	-0.041387	0.761557	0.864066	10.7914	no	none	0	no	none	0	receptor-like protein kinase 2
HORVU4Hr1G032590	1h	a1	-0.0414047	0.759139	0.862514	26.6187	no	none	0	no	none	0	Cold shock protein 1
HORVU5Hr1G043550	1h	a1	-0.0414553	0.772429	0.868941	7.19424	no	none	0	no	none	0	Saccharopine dehydrogenase
HORVU7Hr1G100500	1h	a1	-0.0415087	0.758932	0.862405	79.1367	no	none	0	no	none	0	EH domain-containing protein 1
HORVU7Hr1G030280	1h	a1	-0.0415225	0.758395	0.862156	70.5036	no	none	0	no	none	0	unknown protein; BEST Arabidopsis thaliana protein match is: unknown protein .
HORVU2Hr1G096370	1h	a1	-0.0415441	0.800929	0.880042	2.15827	no	none	0	no	none	0	Phosphatidylinositol N-acetyglucosaminlytransferase subunit P-related
HORVU2Hr1G094380	1h	a1	-0.0415502	0.760163	0.863175	20.8633	no	none	0	no	none	0	3-oxo-5-alpha-steroid 4-dehydrogenase family protein
HORVU5Hr1G087980	1h	a1	-0.0415593	0.775268	0.869655	4.31655	no	none	0	no	none	0	PRLI-interacting factor, putative
HORVU2Hr1G126010	1h	a1	-0.0415641	0.760131	0.863175	71.223	no	none	0	no	none	0	DDB1- and CUL4-associated factor homolog 1
HORVU3Hr1G042600	1h	a1	-0.0415746	0.762135	0.864144	28.0575	no	none	0	no	none	0	callose synthase 1
HORVU7Hr1G083080	1h	a1	-0.0415801	0.775406	0.869655	4.31655	no	none	0	no	none	0	Leucine-rich repeat receptor-like protein kinase family protein
HORVU7Hr1G037910	1h	a1	-0.0416249	0.775701	0.86974	4.31655	no	none	0	no	none	0	shikimate kinase 1
HORVU6Hr1G007030	1h	a1	-0.0416372	0.760161	0.863175	69.7842	no	none	0	no	none	0	Kelch repeat-containing protein
HORVU3Hr1G079010	1h	a1	-0.0416526	0.760363	0.863276	39.5684	no	none	0	no	none	0	transcription factor-related
HORVU4Hr1G063870	1h	a1	-0.0416687	0.76171	0.864113	23.0216	no	none	0	no	none	0	Subtilisin-like protease
HORVU5Hr1G040990	1h	a1	-0.0416756	0.776036	0.869902	4.31655	no	none	0	no	none	0	Cation/calcium exchanger 5
HORVU5Hr1G024250	1h	a1	-0.0416785	0.762503	0.864258	43.1655	no	none	0	no	none	0	nucleoside diphosphate kinase 2
HORVU1Hr1G053090	1h	a1	-0.0416863	0.764985	0.865315	20.8633	no	none	0	no	none	0	Kinesin-like protein
HORVU2Hr1G073260	1h	a1	-0.0417225	0.760524	0.863333	27.3381	no	none	0	no	none	0	Mitochondrial fission protein ELM1
HORVU5Hr1G030780	1h	a1	-0.0417571	0.788651	0.875069	12.2302	no	none	0	no	none	0	bZIP transcription factor family protein
HORVU7Hr1G073780	1h	a1	-0.0417628	0.760705	0.863438	63.3094	no	none	0	no	none	0	Pre-mRNA-splicing factor cwc26
HORVU7Hr1G021200	1h	a1	-0.0417633	0.767734	0.866741	11.5108	no	none	0	no	none	0	Oligosaccharyltransferase complex/magnesium transporter family protein
HORVU3Hr1G080630	1h	a1	-0.0417653	0.769482	0.867299	9.35252	no	none	0	no	none	0	Pentatricopeptide repeat-containing protein
HORVU7Hr1G038340	1h	a1	-0.0418086	0.763785	0.864854	11.5108	no	none	0	no	none	0	Pentatricopeptide repeat-containing protein
HORVU7Hr1G064180	1h	a1	-0.0418176	0.760983	0.863603	100	no	none	0	no	none	0	Mitochondrial import receptor subunit TOM9-2
HORVU4Hr1G075010	1h	a1	-0.0418606	0.76759	0.866741	43.8849	no	none	0	no	none	0	50S ribosomal protein L18
HORVU2Hr1G104940	1h	a1	-0.0418748	0.765455	0.865654	35.2518	no	none	0	no	none	0	unknown function
HORVU5Hr1G099490	1h	a1	-0.0418912	0.761446	0.864002	19.4245	no	none	0	no	none	0	Phosphatidylinositol N-acetylglucosaminyltransferase subunit GPI1
HORVU5Hr1G012110	1h	a1	-0.0419128	0.761691	0.864113	89.2086	no	none	0	no	none	0	DNA (cytosine-5)-methyltransferase DRM1
HORVU4Hr1G090320	1h	a1	-0.0419291	0.762148	0.864144	43.1655	no	none	0	no	none	0	unknown function
HORVU4Hr1G002710	1h	a1	-0.0419561	0.777881	0.870614	4.31655	no	none	0	no	none	0	Acyl-CoA N-acyltransferases (NAT) superfamily protein
HORVU4Hr1G061210	1h	a1	-0.0419563	0.762829	0.86444	61.8705	no	none	0	no	none	0	S-ribonuclease binding protein 1
HORVU5Hr1G064500	1h	a1	-0.0419631	0.764973	0.865315	30.9352	no	none	0	no	none	0	undescribed protein
HORVU2Hr1G031740	1h	a1	-0.0419641	0.763806	0.864854	29.4964	no	none	0	no	none	0	GTP pyrophosphokinase
HORVU4Hr1G083310	1h	a1	-0.0419944	0.762147	0.864144	83.4532	no	none	0	no	0h	1	DET1- and DDB1-associated protein 1
HORVU1Hr1G086460	1h	a1	-0.0419946	0.763916	0.864854	20.1439	no	none	0	no	none	0	ubiquitin-conjugating enzyme 36
HORVU1Hr1G059450	1h	a1	-0.0420061	0.763102	0.86458	15.8273	no	none	0	no	none	0	Polynucleotidyl transferase isoform 1
HORVU3Hr1G026970	1h	a1	-0.0420291	0.807479	0.882452	5.7554	no	none	0	no	none	0	AP2 domain transcription factor TaDREB2
HORVU2Hr1G046000	1h	a1	-0.0420324	0.763136	0.86458	27.3381	no	none	0	no	none	0	Protein disulfide isomerase-like 5-4
HORVU4Hr1G067610	1h	a1	-0.0420388	0.762402	0.864258	58.2734	no	none	0	no	none	0	Cysteine synthase 2
HORVU3Hr1G029160	1h	a1	-0.0420535	0.762011	0.864144	51.0791	no	none	0	no	none	0	Alpha-1,2-mannosyltransferase ALG9
HORVU5Hr1G101480	1h	a1	-0.042069	0.764201	0.864989	30.2158	no	none	0	no	none	0	2-hydroxy-6-oxononadienedioate/2-hydroxy-6- oxononatrienedioate hydrolase
HORVU1Hr1G074960	1h	a1	-0.0421078	0.762805	0.86444	66.187	no	none	0	no	none	0	G-box binding factor 4
HORVU2Hr1G003460	1h	a1	-0.0421161	0.766558	0.866336	15.8273	no	none	0	no	none	0	ATP-dependent Clp protease adapter protein ClpS
HORVU6Hr1G013630	1h	a1	-0.042122	0.763454	0.864771	58.2734	no	none	0	no	none	0	F-box/RNI-like superfamily protein
HORVU1Hr1G036120	1h	a1	-0.0421232	0.768877	0.866946	11.5108	no	none	0	no	none	0	Core-2/I-branching beta-1,6-N-acetylglucosaminyltransferase family protein
HORVU7Hr1G096930	1h	a1	-0.0421281	0.770338	0.867903	7.19424	no	none	0	no	none	0	Pentatricopeptide repeat-containing protein
HORVU1Hr1G072370	1h	a1	-0.0421649	0.779249	0.871395	4.31655	no	none	0	no	none	0	kinesin 4
HORVU1Hr1G006880	1h	a1	-0.0421707	0.76629	0.866096	23.741	no	none	0	no	none	0	unknown protein; Has 30201 Blast hits to 17322 proteins in 780 species: Archae - 12; Bacteria - 1396; Metazoa - 17338; Fungi - 3422; Plants - 5037; Viruses - 0; Other Eukaryotes - 2996 (source: NCBI BLink).
HORVU2Hr1G019850	1h	a1	-0.0421736	0.777135	0.870229	7.19424	no	none	0	no	none	0	Iron-sulfur cluster assembly protein 1
HORVU1Hr1G056500	1h	a1	-0.042184	0.766274	0.866096	25.1799	no	none	0	no	none	0	AP2-like ethylene-responsive transcription factor
HORVU3Hr1G053500	1h	a1	-0.0421845	0.77106	0.868297	10.0719	no	none	0	no	none	0	Pentatricopeptide repeat-containing protein
HORVU5Hr1G116400	1h	a1	-0.0421987	0.767981	0.866741	9.35252	no	none	0	no	none	0	unknown function
HORVU4Hr1G039810	1h	a1	-0.0422053	0.763829	0.864854	41.7266	no	none	0	no	none	0	Erlin-2
HORVU6Hr1G063860	1h	a1	-0.0422308	0.773849	0.869452	8.63309	no	none	0	no	none	0	tripeptidyl peptidase ii
HORVU6Hr1G009230	1h	a1	-0.042291	0.766236	0.866096	56.8345	no	none	0	no	none	0	NAD(P)-binding Rossmann-fold superfamily protein
HORVU1Hr1G028510	1h	a1	-0.0423184	0.794231	0.87771	4.31655	no	none	0	no	none	0	Peroxisomal acyl-coenzyme A oxidase 1
HORVU3Hr1G052030	1h	a1	-0.0423494	0.806421	0.882046	2.15827	no	none	0	no	none	0	undescribed protein
HORVU3Hr1G114370	1h	a1	-0.0423579	0.767289	0.866676	11.5108	no	none	0	no	none	0	unknown function
HORVU7Hr1G110630	1h	a1	-0.0423963	0.778583	0.871088	7.19424	no	none	0	no	none	0	Disease resistance protein
HORVU5Hr1G058760	1h	a1	-0.0423997	0.766046	0.866015	59.7122	no	none	0	no	none	0	RING/U-box superfamily protein
HORVU3Hr1G075850	1h	a1	-0.0424002	0.767833	0.866741	15.1079	no	none	0	no	none	0	alpha-mannosidase 2
HORVU2Hr1G022900	1h	a1	-0.0424025	0.764176	0.864989	90.6475	no	none	0	no	none	0	ankyrin repeat family protein
HORVU1Hr1G014120	1h	a1	-0.0424728	0.764399	0.865024	83.4532	no	none	0	no	none	0	Nuclear receptor corepressor 1
HORVU7Hr1G035790	1h	a1	-0.0424816	0.765898	0.865967	46.0432	no	none	0	no	none	0	unknown protein; Has 29 Blast hits to 29 proteins in 10 species: Archae - 0; Bacteria - 0; Metazoa - 0; Fungi - 0; Plants - 29; Viruses - 0; Other Eukaryotes - 0 (source: NCBI BLink).
HORVU3Hr1G014780	1h	a1	-0.0425034	0.772746	0.869002	7.19424	no	none	0	no	none	0	shikimate kinase like 1
HORVU4Hr1G029910	1h	a1	-0.0425319	0.781641	0.872694	4.31655	no	none	0	no	none	0	DNA mismatch repair protein Msh6-1
HORVU2Hr1G116100	1h	a1	-0.0425434	0.773002	0.86906	7.19424	no	none	0	no	none	0	undescribed protein
HORVU6Hr1G085830	1h	a1	-0.0425604	0.768278	0.866812	29.4964	no	none	0	no	none	0	unknown protein; Has 30201 Blast hits to 17322 proteins in 780 species: Archae - 12; Bacteria - 1396; Metazoa - 17338; Fungi - 3422; Plants - 5037; Viruses - 0; Other Eukaryotes - 2996 (source: NCBI BLink).
HORVU3Hr1G057990	1h	a1	-0.042575	0.771047	0.868297	12.2302	no	none	0	no	none	0	U4/U6 small nuclear ribonucleoprotein Prp31
HORVU5Hr1G001660	1h	a1	-0.0425826	0.781971	0.872936	4.31655	no	none	0	no	none	0	Early-responsive to dehydration stress protein (ERD4)
HORVU3Hr1G076760	1h	a1	-0.0426044	0.767783	0.866741	17.9856	no	none	0	no	none	0	Katanin p80 WD40 repeat-containing subunit B1
HORVU5Hr1G097020	1h	a1	-0.0426099	0.76524	0.865474	86.3309	no	none	0	no	24h	1	Aspartate-semialdehyde dehydrogenase
HORVU0Hr1G009170	1h	a1	-0.0426203	0.766841	0.866531	38.8489	no	none	0	no	none	0	undescribed protein
HORVU3Hr1G049480	1h	a1	-0.0426401	0.767022	0.866609	44.6043	no	none	0	no	none	0	Protein kinase superfamily protein
HORVU7Hr1G052070	1h	a1	-0.0426423	0.782358	0.873046	4.31655	no	none	0	no	none	0	Pentatricopeptide repeat-containing protein
HORVU3Hr1G100060	1h	a1	-0.0426781	0.78259	0.873046	4.31655	no	none	0	no	0h	1	Jasmonate O-methyltransferase
HORVU0Hr1G016190	1h	a1	-0.0426789	0.796626	0.87848	4.31655	no	none	0	no	none	0	casein kinase I-like 3
HORVU5Hr1G078800	1h	a1	-0.0426833	0.790378	0.876113	5.03597	no	none	0	no	none	0	Argininosuccinate lyase
HORVU4Hr1G013480	1h	a1	-0.0426901	0.782667	0.873046	4.31655	no	none	0	no	none	0	Serpin-Z4
HORVU4Hr1G075720	1h	a1	-0.0426997	0.768646	0.866812	12.9496	no	none	0	no	none	0	Galactosyltransferase family protein
HORVU1Hr1G060170	1h	a1	-0.0427007	0.768607	0.866812	38.8489	no	none	0	no	none	0	pentatricopeptide (PPR) repeat-containing protein
HORVU5Hr1G093720	1h	a1	-0.0427258	0.768551	0.866812	20.1439	no	none	0	no	none	0	E3 ubiquitin protein ligase DRIP2
HORVU3Hr1G039600	1h	a1	-0.0427465	0.767295	0.866676	50.3597	no	none	0	no	none	0	Ran-binding protein 17
HORVU3Hr1G054070	1h	a1	-0.0427552	0.767963	0.866741	43.8849	no	none	0	no	none	0	Ubiquitin-like modifier-activating enzyme ATG7
HORVU3Hr1G115860	1h	a1	-0.0427736	0.783208	0.873175	4.31655	no	none	0	no	none	0	protein kinase 1B
HORVU1Hr1G070080	1h	a1	-0.0427736	0.783208	0.873175	4.31655	no	none	0	no	none	0	unknown function
HORVU2Hr1G061870	1h	a1	-0.0427767	0.776896	0.870229	12.2302	no	none	0	no	none	0	ABC transporter B family member 23, mitochondrial
HORVU5Hr1G092880	1h	a1	-0.042796	0.771356	0.868297	23.0216	no	none	0	no	none	0	Ubiquitin carboxyl-terminal hydrolase family protein
HORVU3Hr1G031690	1h	a1	-0.0428039	0.766841	0.866531	76.9784	no	none	0	no	none	0	Ribonuclease Z 1
HORVU0Hr1G017570	1h	a1	-0.0428175	0.797543	0.878655	4.31655	no	none	0	no	none	0	Inosine-5'-monophosphate dehydrogenase
HORVU5Hr1G088350	1h	a1	-0.0428287	0.771114	0.868297	16.5468	no	none	0	no	none	0	phosphate transporter 4;5
HORVU3Hr1G067760	1h	a1	-0.0428388	0.769408	0.867299	30.2158	no	none	0	no	none	0	S-adenosyl-L-methionine-dependent methyltransferases superfamily protein
HORVU1Hr1G091650	1h	a1	-0.0428452	0.783671	0.873335	4.31655	no	none	0	no	none	0	Sister chromatid cohesion 1 protein 1
HORVU4Hr1G018270	1h	a1	-0.0428545	0.772566	0.869002	14.3885	no	none	0	no	none	0	MLO-like protein 4
HORVU7Hr1G073570	1h	a1	-0.0428727	0.767121	0.866658	64.0288	no	none	0	no	none	0	S-adenosyl-L-methionine-dependent methyltransferases superfamily protein
HORVU3Hr1G043380	1h	a1	-0.0428744	0.771272	0.868297	14.3885	no	none	0	no	none	0	Mitochondrial uncoupling protein 1
HORVU2Hr1G107350	1h	a1	-0.0428753	0.772283	0.86884	9.35252	no	none	0	no	none	0	Peroxidase superfamily protein
HORVU3Hr1G089970	1h	a1	-0.0428822	0.767407	0.86673	79.8561	no	none	0	no	none	0	15 kDa selenoprotein
HORVU3Hr1G077930	1h	a1	-0.042884	0.783922	0.873433	4.31655	no	none	0	no	none	0	Nucleoredoxin
HORVU7Hr1G051670	1h	a1	-0.0429002	0.776846	0.870229	19.4245	no	none	0	no	none	0	unknown function
HORVU5Hr1G000320	1h	a1	-0.0429049	0.769199	0.867184	24.4604	no	none	0	no	none	0	carotenoid cleavage dioxygenase 1
HORVU2Hr1G038720	1h	a1	-0.0429128	0.76759	0.866741	88.4892	no	none	0	no	none	0	Insulin-degrading enzyme
HORVU7Hr1G045240	1h	a1	-0.0429323	0.769625	0.867299	75.5396	no	none	0	no	none	0	Enhancer of mRNA-decapping protein 4
HORVU3Hr1G064120	1h	a1	-0.0429447	0.768703	0.866812	45.3237	no	none	0	no	none	0	Alpha/beta hydrolase domain-containing protein 13
HORVU5Hr1G052000	1h	a1	-0.0429466	0.768037	0.866741	58.9928	no	none	0	no	none	0	Cytochrome c oxidase assembly protein COX19
HORVU1Hr1G087380	1h	a1	-0.0429467	0.784326	0.873593	4.31655	no	none	0	no	none	0	Protein of unknown function (DUF679)
HORVU2Hr1G066320	1h	a1	-0.0429641	0.768609	0.866812	30.2158	no	none	0	no	none	0	Methionine--tRNA ligase
HORVU4Hr1G071170	1h	a1	-0.0429676	0.775705	0.86974	7.19424	no	none	0	no	none	0	unknown function
HORVU7Hr1G084830	1h	a1	-0.0429771	0.775765	0.869745	7.19424	no	none	0	no	none	0	Acyl-ACP thioesterase
HORVU7Hr1G076840	1h	a1	-0.0429914	0.784615	0.873702	4.31655	no	none	0	no	none	0	vesicle-associated membrane protein 725
HORVU1Hr1G055600	1h	a1	-0.0429996	0.797154	0.878494	4.31655	no	none	0	no	none	0	Palmitoyl-protein thioesterase 1
HORVU5Hr1G053680	1h	a1	-0.0430491	0.769541	0.867299	90.6475	no	none	0	no	none	0	Protein GrpE
HORVU3Hr1G015060	1h	a1	-0.043052	0.774795	0.869587	11.5108	no	none	0	no	none	0	Snurportin-1
HORVU7Hr1G090020	1h	a1	-0.0430794	0.771135	0.868297	42.446	no	none	0	no	none	0	undescribed protein
HORVU1Hr1G047680	1h	a1	-0.0430928	0.769468	0.867299	66.9065	no	none	0	no	none	0	methionine aminopeptidase 1A
HORVU4Hr1G054820	1h	a1	-0.0430958	0.785288	0.87377	4.31655	no	none	0	no	none	0	26S protease regulatory subunit 6B homolog
HORVU7Hr1G063720	1h	a1	-0.0431026	0.773718	0.869388	9.35252	no	none	0	no	none	0	Chloroplast envelope membrane protein
HORVU3Hr1G091850	1h	a1	-0.0431147	0.773053	0.86906	35.9712	no	none	0	no	none	0	GPI transamidase component PIG-S-related
HORVU2Hr1G023710	1h	a1	-0.0431491	0.768684	0.866812	79.8561	no	none	0	no	none	0	SNARE associated Golgi protein family
HORVU3Hr1G034460	1h	a1	-0.0431552	0.774975	0.869624	25.8993	no	none	0	no	24h	1	purple acid phosphatase 15
HORVU3Hr1G074490	1h	a1	-0.0431604	0.773073	0.86906	14.3885	no	none	0	no	none	0	glycosyl hydrolase family protein 43
HORVU3Hr1G061930	1h	a1	-0.0431747	0.769791	0.867397	39.5684	no	none	0	no	none	0	Tubby-like F-box protein 1
HORVU3Hr1G079860	1h	a1	-0.0431883	0.785883	0.87405	4.31655	no	none	0	no	none	0	Pentatricopeptide repeat-containing protein
HORVU2Hr1G097730	1h	a1	-0.0432238	0.772762	0.869002	24.4604	no	none	0	no	none	0	Acetylglutamate kinase
HORVU2Hr1G094660	1h	a1	-0.0432301	0.786151	0.874107	4.31655	no	none	0	no	none	0	Subtilisin-like protease
HORVU2Hr1G099110	1h	a1	-0.0432391	0.786208	0.874107	4.31655	no	none	0	no	none	0	Chromosome 3B, genomic scaffold, cultivar Chinese Spring
HORVU1Hr1G054450	1h	a1	-0.0432709	0.770554	0.868084	69.0648	no	none	0	no	none	0	unknown function
HORVU1Hr1G017580	1h	a1	-0.0432748	0.786438	0.874107	4.31655	no	none	0	no	none	0	Proofreading thioesterase EntH
HORVU6Hr1G070750	1h	a1	-0.043283	0.771703	0.868563	32.3741	no	none	0	no	none	0	E3 ubiquitin-protein ligase makorin
HORVU5Hr1G059140	1h	a1	-0.0433051	0.78073	0.872363	8.63309	no	none	0	no	none	0	unknown protein; BEST Arabidopsis thaliana protein match is: unknown protein .
HORVU5Hr1G048070	1h	a1	-0.0433424	0.77881	0.871155	37.4101	no	none	0	no	none	0	Adhesin FhaB
HORVU6Hr1G075280	1h	a1	-0.0433465	0.786897	0.874492	4.31655	no	none	0	no	none	0	ATP synthase delta-subunit gene
HORVU1Hr1G048410	1h	a1	-0.043348	0.771089	0.868297	35.2518	no	none	0	no	none	0	Zinc finger HIT domain-containing protein 2
HORVU4Hr1G002980	1h	a1	-0.0433504	0.770887	0.868297	39.5684	no	none	0	no	none	0	Ras-related protein Rab-5B
HORVU5Hr1G039400	1h	a1	-0.0433608	0.777229	0.870239	28.777	no	none	0	no	none	0	undescribed protein
HORVU3Hr1G071870	1h	a1	-0.0433748	0.771965	0.86864	66.187	no	none	0	no	none	0	unknown protein; Has 55 Blast hits to 55 proteins in 15 species: Archae - 0; Bacteria - 0; Metazoa - 0; Fungi - 0; Plants - 55; Viruses - 0; Other Eukaryotes - 0 (source: NCBI BLink).
HORVU5Hr1G097650	1h	a1	-0.04338	0.771925	0.86864	20.1439	no	none	0	no	none	0	protein kinase family protein
HORVU2Hr1G106490	1h	a1	-0.0433975	0.773586	0.869373	17.9856	no	none	0	no	none	0	probable CDP-diacylglycerol--inositol 3-phosphatidyltransferase 2
HORVU5Hr1G064130	1h	a1	-0.0434161	0.801473	0.880042	4.31655	no	none	0	no	none	0	Pentatricopeptide repeat-containing protein
HORVU5Hr1G023070	1h	a1	-0.0434418	0.773649	0.869373	16.5468	no	none	0	no	none	0	Pseudouridine synthase family protein
HORVU2Hr1G072530	1h	a1	-0.0434628	0.787642	0.875002	4.31655	no	none	0	no	none	0	Calcineurin-like metallo-phosphoesterase superfamily protein
HORVU4Hr1G088790	1h	a1	-0.0434759	0.771995	0.86864	77.6978	no	none	0	no	none	0	arginine/serine-rich splicing factor 35
HORVU7Hr1G042490	1h	a1	-0.0434927	0.787833	0.875002	4.31655	no	none	0	no	none	0	Eukaryotic aspartyl protease family protein
HORVU7Hr1G089430	1h	a1	-0.0435078	0.775077	0.869624	24.4604	no	none	0	no	none	0	HEAT repeat-containing protein isoform 2
HORVU5Hr1G051900	1h	a1	-0.0435146	0.776307	0.869915	9.35252	no	none	0	no	none	0	receptor kinase 2
HORVU1Hr1G075830	1h	a1	-0.0435212	0.772714	0.869002	35.2518	no	none	0	no	none	0	Histidine-containing phosphotransfer protein 4
HORVU7Hr1G120720	1h	a1	-0.0435293	0.775385	0.869655	14.3885	no	none	0	no	none	0	unknown function
HORVU1Hr1G050900	1h	a1	-0.0435398	0.774054	0.869452	20.1439	no	none	0	no	none	0	Glycerol-3-phosphate acyltransferase, chloroplastic
HORVU2Hr1G070040	1h	a1	-0.0435432	0.772649	0.869002	46.7626	no	none	0	no	none	0	Chaperone protein DnaJ
HORVU4Hr1G004250	1h	a1	-0.0435762	0.788366	0.875002	4.31655	no	none	0	no	none	0	undescribed protein
HORVU1Hr1G050290	1h	a1	-0.0435775	0.772851	0.86904	37.4101	no	none	0	no	none	0	unknown function
HORVU5Hr1G037020	1h	a1	-0.043581	0.771589	0.868497	58.9928	no	none	0	no	none	0	Replication factor C subunit 2
HORVU5Hr1G062110	1h	a1	-0.0435848	0.802572	0.88054	4.31655	no	none	0	no	none	0	DNA topoisomerase 2-binding protein 1
HORVU2Hr1G116420	1h	a1	-0.0436008	0.782915	0.873175	5.7554	no	none	0	no	none	0	unknown function
HORVU7Hr1G117780	1h	a1	-0.0436124	0.773159	0.869073	63.3094	no	none	0	no	none	0	Pleckstrin homology (PH) domain-containing protein / lipid-binding START domain-containing protein
HORVU6Hr1G064120	1h	a1	-0.0436209	0.782685	0.873046	15.1079	no	none	0	no	none	0	APO protein 3, mitochondrial
HORVU4Hr1G073340	1h	a1	-0.0436317	0.777039	0.870229	9.35252	no	none	0	no	none	0	P-loop containing nucleoside triphosphate hydrolases superfamily protein
HORVU2Hr1G087540	1h	a1	-0.0436637	0.788044	0.875002	11.5108	no	none	0	no	none	0	Receptor-like protein kinase 2
HORVU3Hr1G059330	1h	a1	-0.043691	0.775499	0.869696	19.4245	no	none	0	no	none	0	undescribed protein
HORVU2Hr1G116090	1h	a1	-0.0437135	0.789241	0.875537	4.31655	no	none	0	no	none	0	undescribed protein
HORVU0Hr1G016380	1h	a1	-0.0437135	0.832007	0.893013	5.7554	no	none	0	no	none	0	expansin B4
HORVU7Hr1G037270	1h	a1	-0.0437137	0.776536	0.870109	14.3885	no	none	0	no	none	0	Metallophosphoesterase 1
HORVU1Hr1G087620	1h	a1	-0.0437379	0.773232	0.869092	85.6115	no	none	0	no	none	0	S-adenosyl-L-methionine-dependent methyltransferases superfamily protein
HORVU4Hr1G029420	1h	a1	-0.0437907	0.773092	0.86906	64.0288	no	none	0	no	none	0	Sacsin
HORVU4Hr1G062830	1h	a1	-0.043794	0.789753	0.875669	4.31655	no	none	0	no	none	0	FAD-binding Berberine family protein
HORVU7Hr1G067620	1h	a1	-0.0438044	0.77422	0.869513	78.4173	no	none	0	no	none	0	Fidgetin-like protein 1
HORVU5Hr1G065740	1h	a1	-0.0438055	0.776128	0.869902	17.9856	no	none	0	no	none	0	Zinc-finger homeodomain protein 9
HORVU6Hr1G077710	1h	a1	-0.043828	0.77465	0.86953	35.9712	no	none	0	no	0h,3h,24h	3	heat shock protein 21
HORVU2Hr1G038120	1h	a1	-0.0438526	0.776242	0.869915	12.2302	no	none	0	no	none	0	BRICK1, putative
HORVU6Hr1G009530	1h	a1	-0.0438723	0.781409	0.872621	7.19424	no	none	0	no	none	0	pentatricopeptide repeat 336
HORVU7Hr1G028460	1h	a1	-0.0438914	0.774844	0.869587	34.5324	no	none	0	no	none	0	BSD domain-containing protein
HORVU3Hr1G095400	1h	a1	-0.043902	0.7745	0.86953	45.3237	no	none	0	no	none	0	TCP family transcription factor
HORVU6Hr1G022380	1h	a1	-0.0439175	0.778153	0.870732	10.0719	no	none	0	no	none	0	Apoptosis-inducing factor homolog A
HORVU2Hr1G079900	1h	a1	-0.0439283	0.790606	0.876303	4.31655	no	none	0	no	none	0	Ethylene insensitive 3 family protein
HORVU2Hr1G013570	1h	a1	-0.0440029	0.791079	0.876439	4.31655	no	none	0	no	none	0	PWWP domain protein-like
HORVU3Hr1G023970	1h	a1	-0.0440179	0.774371	0.86953	73.3813	no	none	0	no	none	0	glutaredoxin 4
HORVU1Hr1G064600	1h	a1	-0.0440711	0.7751	0.869624	33.0935	no	none	0	no	none	0	Protease Do-like 9
HORVU1Hr1G086980	1h	a1	-0.0440717	0.775577	0.869722	27.3381	no	none	0	no	none	0	3-deoxy-manno-octulosonate cytidylyltransferase
HORVU5Hr1G103580	1h	a1	-0.044082	0.775381	0.869655	70.5036	no	none	0	no	none	0	Cullin-4
HORVU1Hr1G003750	1h	a1	-0.0440821	0.799439	0.87946	5.03597	no	none	0	no	none	0	Protein kinase superfamily protein
HORVU5Hr1G081060	1h	a1	-0.0440983	0.791683	0.876749	4.31655	no	none	0	no	0h,6h	2	Cytochrome P450 superfamily protein
HORVU6Hr1G082340	1h	a1	-0.0441049	0.775026	0.869624	72.6619	no	none	0	no	none	0	ARM repeat superfamily protein
HORVU5Hr1G061020	1h	a1	-0.0441317	0.775176	0.869647	20.8633	no	none	0	no	none	0	DNA mismatch repair protein MutS
HORVU4Hr1G083260	1h	a1	-0.0441396	0.778247	0.870774	19.4245	no	none	0	no	none	0	DnaJ homolog subfamily B member 4
HORVU3Hr1G085900	1h	a1	-0.0441477	0.780491	0.872159	23.0216	no	none	0	no	none	0	S-adenosyl-L-methionine-dependent methyltransferases superfamily protein
HORVU7Hr1G006240	1h	a1	-0.044152	0.792022	0.876802	4.31655	no	none	0	no	none	0	Avenin-like a4
HORVU0Hr1G038250	1h	a1	-0.0441734	0.780411	0.872131	9.35252	no	none	0	no	none	0	Protein of unknown function, DUF584
HORVU6Hr1G031530	1h	a1	-0.0441945	0.777146	0.870229	35.9712	no	none	0	no	none	0	Cell cycle control protein 50A
HORVU7Hr1G091480	1h	a1	-0.0442294	0.777477	0.870288	46.0432	no	none	0	no	none	0	26S protease regulatory subunit 7 homolog A
HORVU2Hr1G082720	1h	a1	-0.0442545	0.778112	0.870732	22.3022	no	none	0	no	none	0	Pachytene checkpoint protein 2 homolog
HORVU1Hr1G078140	1h	a1	-0.0442774	0.792813	0.877004	4.31655	no	none	0	no	none	0	Photosystem II reaction center W protein, chloroplastic
HORVU7Hr1G081310	1h	a1	-0.0442816	0.777322	0.870239	26.6187	no	none	0	no	none	0	unknown protein; BEST Arabidopsis thaliana protein match is: unknown protein .
HORVU5Hr1G076080	1h	a1	-0.0442852	0.777437	0.870288	35.2518	no	none	0	no	none	0	beta-ureidopropionase
HORVU7Hr1G072980	1h	a1	-0.0442868	0.777293	0.870239	27.3381	no	none	0	no	none	0	Core-2/I-branching beta-1,6-N-acetylglucosaminyltransferase family protein
HORVU4Hr1G004090	1h	a1	-0.0443045	0.778914	0.871173	18.705	no	none	0	no	none	0	ubiquitin-protein ligase 7
HORVU0Hr1G040330	1h	a1	-0.0443084	0.777052	0.870229	37.4101	no	none	0	no	none	0	chloride channel D
HORVU1Hr1G063330	1h	a1	-0.0443161	0.793057	0.877059	4.31655	no	none	0	no	none	0	microtubule-associated protein 65-2
HORVU3Hr1G023060	1h	a1	-0.0443277	0.79091	0.87639	7.19424	no	none	0	no	none	0	DNA endonuclease RBBP8
HORVU7Hr1G051930	1h	a1	-0.0443357	0.778938	0.871173	56.1151	no	none	0	no	none	0	Auxin response factor 21
HORVU6Hr1G012470	1h	a1	-0.0443794	0.781726	0.872726	12.9496	no	none	0	no	none	0	Chromosome 3B, genomic scaffold, cultivar Chinese Spring
HORVU6Hr1G091630	1h	a1	-0.0443894	0.801655	0.880042	5.03597	no	none	0	no	none	0	HXXXD-type acyl-transferase family protein
HORVU7Hr1G111000	1h	a1	-0.0443943	0.781253	0.872621	13.6691	no	none	0	no	none	0	Pentatricopeptide repeat-containing protein
HORVU5Hr1G072540	1h	a1	-0.0444027	0.793601	0.877441	4.31655	no	none	0	no	none	0	Disease resistance protein
HORVU4Hr1G060990	1h	a1	-0.0444271	0.782532	0.873046	13.6691	no	none	0	no	none	0	Mitochondrial substrate carrier family protein
HORVU1Hr1G043150	1h	a1	-0.0444434	0.779238	0.871395	20.1439	no	none	0	no	none	0	pfkB-like carbohydrate kinase family protein
HORVU6Hr1G001680	1h	a1	-0.0444736	0.778682	0.871136	30.9352	no	none	0	no	none	0	Enhancer of polycomb-like transcription factor protein
HORVU3Hr1G075920	1h	a1	-0.0444782	0.789392	0.875643	8.63309	no	none	0	no	none	0	Cytokinin dehydrogenase 5
HORVU7Hr1G003880	1h	a1	-0.0445041	0.794239	0.87771	4.31655	no	none	0	no	none	0	Vacuolar iron transporter (VIT) family protein
HORVU1Hr1G053950	1h	a1	-0.0445041	0.794239	0.87771	4.31655	no	none	0	no	none	0	unknown protein; BEST Arabidopsis thaliana protein match is: unknown protein .
HORVU7Hr1G089960	1h	a1	-0.0445058	0.779656	0.871663	22.3022	no	none	0	no	none	0	phospholipase D P2
HORVU1Hr1G043040	1h	a1	-0.044528	0.794389	0.877813	4.31655	no	none	0	no	none	0	undescribed protein
HORVU2Hr1G004930	1h	a1	-0.0445464	0.777687	0.87046	67.6259	no	none	0	no	none	0	zinc finger (Ran-binding) family protein
HORVU2Hr1G005520	1h	a1	-0.0445489	0.79452	0.877833	4.31655	no	none	0	no	none	0	Stress responsive A/B Barrel Domain
HORVU1Hr1G062330	1h	a1	-0.0445641	0.821041	0.887522	2.15827	no	none	0	no	none	0	Protein WEAK CHLOROPLAST MOVEMENT UNDER BLUE LIGHT 1
HORVU1Hr1G080160	1h	a1	-0.0445996	0.794837	0.877936	4.31655	no	none	0	no	none	0	cyclin-dependent kinase B2;2
HORVU5Hr1G070460	1h	a1	-0.0446105	0.779834	0.87173	23.741	no	none	0	no	none	0	Ubiquitin carboxyl-terminal hydrolase family protein
HORVU4Hr1G049990	1h	a1	-0.0446317	0.788474	0.875002	22.3022	no	none	0	no	none	0	Nucleotidyltransferase domain containing protein, expressed
HORVU3Hr1G039040	1h	a1	-0.0446334	0.779391	0.871492	23.741	no	none	0	no	none	0	Mitochondrial import receptor subunit TOM40-1
HORVU5Hr1G007750	1h	a1	-0.0446369	0.778055	0.870732	56.8345	no	none	0	no	none	0	FAR1-related sequence 3
HORVU3Hr1G065000	1h	a1	-0.0446431	0.780227	0.871988	20.8633	no	none	0	no	none	0	Core-2/I-branching beta-1,6-N-acetylglucosaminyltransferase family protein
HORVU4Hr1G079820	1h	a1	-0.044671	0.783481	0.873248	9.35252	no	none	0	no	none	0	RNA-binding protein 1
HORVU1Hr1G052660	1h	a1	-0.0446831	0.795361	0.878078	4.31655	no	none	0	no	none	0	Chromosome 3B, genomic scaffold, cultivar Chinese Spring
HORVU6Hr1G011850	1h	a1	-0.044704	0.795491	0.878118	4.31655	no	none	0	no	none	0	unknown function
HORVU5Hr1G001090	1h	a1	-0.044716	0.795566	0.878118	4.31655	no	none	0	no	none	0	BEL1-like homeodomain 6
HORVU6Hr1G018710	1h	a1	-0.0447489	0.779586	0.871648	43.1655	no	none	0	no	none	0	unknown function
HORVU5Hr1G104920	1h	a1	-0.0447547	0.795808	0.878199	4.31655	no	none	0	no	none	0	BTB/POZ domain-containing protein
HORVU0Hr1G005330	1h	a1	-0.0447547	0.795808	0.878199	4.31655	no	none	0	no	none	0	RING/U-box superfamily protein
HORVU7Hr1G070330	1h	a1	-0.0447591	0.781337	0.872621	20.8633	no	none	0	no	none	0	Transmembrane 9 superfamily member 9
HORVU7Hr1G038370	1h	a1	-0.0447962	0.779778	0.87173	28.777	no	none	0	no	none	0	Beta-1,3-galactosyltransferase 15
HORVU0Hr1G010020	1h	a1	-0.0447978	0.780955	0.872552	21.5827	no	none	0	no	none	0	Ubiquitin carboxyl-terminal hydrolase family protein
HORVU3Hr1G003580	1h	a1	-0.0447995	0.796088	0.878298	4.31655	no	none	0	no	none	0	FBD-associated F-box protein
HORVU1Hr1G062970	1h	a1	-0.0448127	0.784351	0.873593	9.35252	no	none	0	no	none	0	DNA repair protein-related
HORVU4Hr1G090380	1h	a1	-0.0448502	0.796404	0.878298	4.31655	no	none	0	no	none	0	BnaC04g09850D protein
HORVU6Hr1G039200	1h	a1	-0.0448571	0.784097	0.873435	13.6691	no	none	0	no	none	0	Plant protein of unknown function (DUF641)
HORVU2Hr1G032910	1h	a1	-0.0448836	0.781485	0.872644	62.5899	no	none	0	no	none	0	pentatricopeptide repeat 336
HORVU5Hr1G071080	1h	a1	-0.0448941	0.78485	0.873702	9.35252	no	none	0	no	none	0	Cellulose synthase-like protein E6
HORVU2Hr1G035630	1h	a1	-0.0449009	0.823533	0.889347	13.6691	no	none	0	no	none	0	effector of transcription2
HORVU5Hr1G039660	1h	a1	-0.0449133	0.784976	0.873702	14.3885	no	none	0	no	none	0	Protein of unknown function (DUF793)
HORVU1Hr1G050340	1h	a1	-0.0449338	0.796925	0.878494	4.31655	no	none	0	no	none	0	Nuclear control of ATPase protein 2
HORVU7Hr1G081980	1h	a1	-0.0449666	0.797129	0.878494	4.31655	no	none	0	no	none	0	Receptor-like protein kinase HSL1
HORVU4Hr1G005250	1h	a1	-0.0449755	0.797185	0.878494	4.31655	no	none	0	no	none	0	Domain of Uncharacterized protein function isoform 4
HORVU7Hr1G089660	1h	a1	-0.044984	0.781376	0.872621	78.4173	no	none	0	no	none	0	unknown protein; Has 25 Blast hits to 25 proteins in 10 species: Archae - 0; Bacteria - 0; Metazoa - 0; Fungi - 0; Plants - 25; Viruses - 0; Other Eukaryotes - 0 (source: NCBI BLink).
HORVU4Hr1G061030	1h	a1	-0.0449964	0.797315	0.878494	4.31655	no	none	0	no	none	0	abscisic acid (aba)-deficient 4
HORVU1Hr1G057800	1h	a1	-0.0450311	0.780112	0.871922	73.3813	no	none	0	no	none	0	DnaJ homolog subfamily C member 7
HORVU5Hr1G109870	1h	a1	-0.0450471	0.79763	0.878655	4.31655	no	none	0	no	none	0	F-box family protein
HORVU4Hr1G086330	1h	a1	-0.0450891	0.78224	0.872987	80.5755	no	none	0	no	none	0	Membrane protein insertase YidC
HORVU3Hr1G117870	1h	a1	-0.0451008	0.797964	0.878713	4.31655	no	none	0	no	none	0	2-oxoglutarate (2OG) and Fe(II)-dependent oxygenase superfamily protein
HORVU2Hr1G031620	1h	a1	-0.0451126	0.78398	0.873433	12.2302	no	none	0	no	none	0	Receptor-like protein kinase HERK 1
HORVU7Hr1G026370	1h	a1	-0.0451155	0.781307	0.872621	75.5396	no	none	0	no	none	0	alpha/beta hydrolase
HORVU7Hr1G016770	1h	a1	-0.0451279	0.788028	0.875002	7.91367	no	none	0	no	none	0	UDP-D-apiose/UDP-D-xylose synthase 2
HORVU7Hr1G065420	1h	a1	-0.0451574	0.791864	0.876802	38.8489	no	none	0	no	none	0	Bifunctional nuclease 2
HORVU4Hr1G009270	1h	a1	-0.0451586	0.783243	0.873175	61.8705	no	none	0	no	none	0	unknown protein; BEST Arabidopsis thaliana protein match is: unknown protein .
HORVU7Hr1G120190	1h	a1	-0.0451657	0.781634	0.872694	41.0072	no	none	0	no	none	0	Ycf48-like protein
HORVU4Hr1G067180	1h	a1	-0.0451712	0.786015	0.874073	13.6691	no	none	0	no	none	0	Glucan endo-1,3-beta-glucosidase 3
HORVU0Hr1G038470	1h	a1	-0.0451814	0.798464	0.879059	4.31655	no	none	0	no	none	0	E2F transcription factor 1
HORVU6Hr1G069440	1h	a1	-0.0451933	0.798538	0.879059	4.31655	no	none	0	no	none	0	Protein of unknown function, DUF617
HORVU5Hr1G121610	1h	a1	-0.0452035	0.782567	0.873046	51.7986	no	none	0	no	none	0	B-cell receptor-associated protein 31-like
HORVU1Hr1G062460	1h	a1	-0.0452061	0.782439	0.873046	51.0791	no	none	0	no	none	0	RING/U-box superfamily protein
HORVU7Hr1G050530	1h	a1	-0.0452097	0.78219	0.872987	52.518	no	none	0	no	0h,6h	2	basic helix-loop-helix (bHLH) DNA-binding superfamily protein
HORVU3Hr1G061080	1h	a1	-0.0452106	0.806833	0.882249	5.03597	no	none	0	no	24h	1	Glutaredoxin family protein
HORVU5Hr1G053980	1h	a1	-0.0452554	0.782183	0.872987	46.0432	no	none	0	no	none	0	embryo defective 1381
HORVU1Hr1G056020	1h	a1	-0.0452653	0.781271	0.872621	76.9784	no	none	0	no	none	0	myb-like transcription factor family protein
HORVU2Hr1G069060	1h	a1	-0.0452703	0.783849	0.873433	23.741	no	none	0	no	none	0	SNF1-related protein kinase regulatory subunit gamma 1
HORVU6Hr1G095000	1h	a1	-0.04528	0.807267	0.882414	5.03597	no	none	0	no	none	0	Disease resistance protein
HORVU4Hr1G083600	1h	a1	-0.0452921	0.784563	0.873702	21.5827	no	none	0	no	none	0	unknown protein; Has 34 Blast hits to 34 proteins in 10 species: Archae - 0; Bacteria - 0; Metazoa - 0; Fungi - 0; Plants - 34; Viruses - 0; Other Eukaryotes - 0 (source: NCBI BLink).
HORVU3Hr1G035840	1h	a1	-0.0452938	0.785523	0.873775	11.5108	no	none	0	no	none	0	Protein kinase superfamily protein
HORVU4Hr1G085920	1h	a1	-0.0453008	0.799203	0.87927	4.31655	no	none	0	no	none	0	Pentatricopeptide repeat-containing protein
HORVU1Hr1G079410	1h	a1	-0.0453225	0.783577	0.873292	52.518	no	none	0	no	none	0	Protein of unknown function (DUF1639)
HORVU7Hr1G100800	1h	a1	-0.0453339	0.788328	0.875002	51.7986	no	none	0	no	none	0	Bifunctional arginine demethylase and lysyl-hydroxylase JMJD6
HORVU3Hr1G081230	1h	a1	-0.0453494	0.8077	0.882452	5.03597	no	none	0	no	24h	1	expansin A1
HORVU3Hr1G116880	1h	a1	-0.0453734	0.78478	0.873702	50.3597	no	none	0	no	none	0	Vacuolar fusion protein MON1
HORVU2Hr1G036030	1h	a1	-0.0453778	0.78332	0.873175	89.9281	no	none	0	no	none	0	Calcium-binding protein 39-like
HORVU2Hr1G024780	1h	a1	-0.045381	0.783996	0.873433	20.8633	no	none	0	no	none	0	Calcium-binding protein 39
HORVU7Hr1G108890	1h	a1	-0.045395	0.792365	0.876894	9.35252	no	none	0	no	none	0	Copper-transporting ATPase 1
HORVU5Hr1G092270	1h	a1	-0.0453961	0.785665	0.87387	29.4964	no	none	0	no	none	0	Protein of unknown function, DUF593
HORVU4Hr1G023660	1h	a1	-0.0454224	0.783304	0.873175	51.0791	no	none	0	no	none	0	Calcium uniporter protein 5, mitochondrial
HORVU4Hr1G069490	1h	a1	-0.0454521	0.783041	0.873175	47.482	no	none	0	no	none	0	CASP-like protein 16
HORVU0Hr1G001390	1h	a1	-0.0454529	0.800142	0.879745	4.31655	no	none	0	no	none	0	S-adenosyl-L-methionine-dependent methyltransferases superfamily protein
HORVU1Hr1G028200	1h	a1	-0.0454532	0.785065	0.873702	32.3741	no	none	0	no	none	0	hexokinase 2
HORVU2Hr1G080670	1h	a1	-0.0454736	0.78336	0.873175	41.7266	no	none	0	no	none	0	Dynein light chain, cytoplasmic
HORVU6Hr1G040600	1h	a1	-0.0454758	0.787293	0.874807	34.5324	no	none	0	no	none	0	Protein kinase superfamily protein
HORVU1Hr1G042350	1h	a1	-0.0454921	0.786419	0.874107	33.813	no	none	0	no	none	0	Nascent polypeptide-associated complex subunit beta
HORVU2Hr1G059060	1h	a1	-0.0455066	0.800474	0.880042	4.31655	no	none	0	no	none	0	protein containing PDZ domain, a K-box domain, and a TPR region
HORVU5Hr1G092760	1h	a1	-0.0455094	0.784979	0.873702	20.1439	no	none	0	no	none	0	Core-2/I-branching beta-1,6-N-acetylglucosaminyltransferase family protein
HORVU2Hr1G085870	1h	a1	-0.0455601	0.79856	0.879059	7.19424	no	none	0	no	none	0	6,7-dimethyl-8-ribityllumazine synthase
HORVU2Hr1G053030	1h	a1	-0.0455603	0.800804	0.880042	4.31655	no	none	0	no	none	0	Pentatricopeptide repeat-containing protein
HORVU0Hr1G015890	1h	a1	-0.0455639	0.784855	0.873702	49.6403	no	none	0	no	none	0	IBR domain-containing protein isoform 3
HORVU3Hr1G004810	1h	a1	-0.0455863	0.788534	0.875002	13.6691	no	none	0	no	none	0	NADH-quinone oxidoreductase subunit D
HORVU2Hr1G077110	1h	a1	-0.045614	0.801135	0.880042	4.31655	no	none	0	no	none	0	Protein of unknown function, DUF538
HORVU6Hr1G002330	1h	a1	-0.0456199	0.797867	0.878684	5.03597	no	none	0	no	none	0	MADS-box transcription factor TaAGL1
HORVU2Hr1G067320	1h	a1	-0.0456256	0.785042	0.873702	65.4676	no	none	0	no	none	0	UDP-N-acetylglucosamine--peptide N-acetylglucosaminyltransferase
HORVU3Hr1G075600	1h	a1	-0.0456319	0.801245	0.880042	4.31655	no	none	0	no	none	0	Pentatricopeptide repeat-containing protein
HORVU0Hr1G013770	1h	a1	-0.0456351	0.788323	0.875002	14.3885	no	none	0	no	none	0	PRA1 (Prenylated rab acceptor) family protein
HORVU7Hr1G053390	1h	a1	-0.045638	0.786005	0.874073	34.5324	no	none	0	no	none	0	Sterile alpha motif (SAM) domain-containing protein
HORVU3Hr1G034670	1h	a1	-0.0456567	0.785124	0.873705	43.1655	no	none	0	no	none	0	Receptor-like protein kinase
HORVU5Hr1G118530	1h	a1	-0.045674	0.784656	0.873702	43.1655	no	none	0	no	none	0	Phosphoglycerate mutase family protein
HORVU4Hr1G050960	1h	a1	-0.0456937	0.788709	0.875071	33.813	no	none	0	no	none	0	Immediate early response 3-interacting protein 1
HORVU7Hr1G035340	1h	a1	-0.0457085	0.809932	0.883401	5.03597	no	none	0	no	none	0	3-phosphoserine phosphatase
HORVU1Hr1G007880	1h	a1	-0.0457483	0.80196	0.880313	4.31655	no	none	0	no	none	0	5'-3' exoribonuclease 3
HORVU5Hr1G033420	1h	a1	-0.0457526	0.787691	0.875002	40.2878	no	none	0	no	none	0	Phosphoglycerate mutase family protein
HORVU7Hr1G113270	1h	a1	-0.0457572	0.802014	0.880313	4.31655	no	none	0	no	none	0	Chitinase family protein
HORVU5Hr1G070010	1h	a1	-0.0457585	0.785322	0.87377	53.9568	no	none	0	no	none	0	unknown function
HORVU5Hr1G067200	1h	a1	-0.0457901	0.802216	0.88041	4.31655	no	none	0	no	none	0	RING/U-box superfamily protein
HORVU4Hr1G024320	1h	a1	-0.0458107	0.788216	0.875002	19.4245	no	none	0	no	none	0	Ribonuclease P protein subunit p30
HORVU2Hr1G042270	1h	a1	-0.045811	0.802344	0.880427	4.31655	no	none	0	no	none	0	QR1
HORVU6Hr1G018060	1h	a1	-0.0458251	0.785407	0.87377	71.223	no	none	0	no	none	0	Protein kinase superfamily protein
HORVU0Hr1G016000	1h	a1	-0.0458279	0.786832	0.874483	33.813	no	none	0	no	none	0	Ubiquitin carboxyl-terminal hydrolase 13
HORVU7Hr1G071020	1h	a1	-0.045841	0.793528	0.877421	7.19424	no	none	0	no	none	0	RING/U-box superfamily protein
HORVU4Hr1G016050	1h	a1	-0.0458515	0.788322	0.875002	18.705	no	none	0	no	none	0	serpin 3
HORVU4Hr1G079880	1h	a1	-0.0458551	0.792984	0.877059	10.7914	no	none	0	no	none	0	Tubulin-specific chaperone C
HORVU4Hr1G007620	1h	a1	-0.0458647	0.802673	0.88054	4.31655	no	none	0	no	none	0	phosphoglucomutase
HORVU2Hr1G061780	1h	a1	-0.0458647	0.802673	0.88054	4.31655	no	none	0	no	none	0	transducin family protein / WD-40 repeat family protein
HORVU3Hr1G030520	1h	a1	-0.0458647	0.802673	0.88054	4.31655	no	none	0	no	none	0	Sodium/bile acid cotransporter 7
HORVU3Hr1G067530	1h	a1	-0.045866	0.79679	0.878494	32.3741	no	none	0	no	none	0	Ras-related protein Rab-7A
HORVU6Hr1G071530	1h	a1	-0.0458804	0.785522	0.873775	60.4316	no	none	0	no	none	0	ATP synthase mitochondrial F1 complex assembly factor 1
HORVU7Hr1G083220	1h	a1	-0.0458864	0.786308	0.874107	94.964	no	none	0	no	none	0	Ribosomal RNA small subunit methyltransferase
HORVU3Hr1G117670	1h	a1	-0.0458888	0.787045	0.874594	35.9712	no	none	0	no	none	0	Protein phosphatase 2C family protein
HORVU7Hr1G049050	1h	a1	-0.0458984	0.795546	0.878118	10.0719	no	none	0	no	none	0	DNA mismatch repair protein MutL
HORVU4Hr1G043990	1h	a1	-0.0459161	0.788171	0.875002	20.1439	no	none	0	no	none	0	unknown function
HORVU3Hr1G113790	1h	a1	-0.0459273	0.803056	0.880729	4.31655	no	none	0	no	none	0	Disease resistance protein RPM1
HORVU6Hr1G038250	1h	a1	-0.0459452	0.803165	0.880729	4.31655	no	none	0	no	none	0	undescribed protein
HORVU5Hr1G039770	1h	a1	-0.04599	0.803439	0.880729	4.31655	no	none	0	no	none	0	Pectate lyase
HORVU1Hr1G091880	1h	a1	-0.0460105	0.793853	0.877594	12.2302	no	none	0	no	none	0	solanesyl diphosphate synthase 1
HORVU3Hr1G096920	1h	a1	-0.0460141	0.79613	0.878298	9.35252	no	none	0	no	none	0	Disease resistance protein (CC-NBS-LRR class) family
HORVU5Hr1G084540	1h	a1	-0.0460227	0.787903	0.875002	39.5684	no	none	0	no	none	0	26S proteasome non-ATPase regulatory subunit 3 homolog A
HORVU7Hr1G098460	1h	a1	-0.0460311	0.789637	0.875669	32.3741	no	none	0	no	none	0	undescribed protein
HORVU6Hr1G054820	1h	a1	-0.046034	0.792457	0.876907	12.2302	no	none	0	no	none	0	Leucine-rich repeat receptor-like protein kinase family protein
HORVU3Hr1G015510	1h	a1	-0.0460407	0.803748	0.880729	4.31655	no	none	0	no	none	0	Monocopper oxidase-like protein SKU5
HORVU1Hr1G022790	1h	a1	-0.0460584	0.790033	0.875854	29.4964	no	none	0	no	none	0	Heparan-alpha-glucosaminide N-acetyltransferase
HORVU5Hr1G057570	1h	a1	-0.0460836	0.790793	0.87639	10.7914	no	none	0	no	none	0	Metallo-hydrolase/oxidoreductase superfamily protein
HORVU4Hr1G085940	1h	a1	-0.0460846	0.792068	0.876802	9.35252	no	none	0	no	24h	1	Riboflavin biosynthesis protein RibD
HORVU7Hr1G028540	1h	a1	-0.0460909	0.797202	0.878494	15.8273	no	none	0	no	none	0	cystathionine beta-lyase
HORVU4Hr1G014720	1h	a1	-0.0461101	0.788281	0.875002	47.482	no	none	0	no	none	0	Protein FAM136A
HORVU3Hr1G092330	1h	a1	-0.0461153	0.804203	0.881094	4.31655	no	none	0	no	none	0	Pentatricopeptide repeat-containing protein
HORVU2Hr1G050230	1h	a1	-0.0461155	0.812443	0.884784	5.03597	no	none	0	no	none	0	COP9 signalosome complex subunit 7
HORVU4Hr1G061130	1h	a1	-0.0461339	0.789205	0.875537	22.3022	no	none	0	no	none	0	receptor kinase 1
HORVU5Hr1G051100	1h	a1	-0.0461603	0.787397	0.874861	35.2518	no	none	0	no	none	0	Histone-lysine N-methyltransferase 2A
HORVU4Hr1G021050	1h	a1	-0.046164	0.801182	0.880042	5.03597	no	none	0	no	none	0	Chromosome 3B, genomic scaffold, cultivar Chinese Spring
HORVU4Hr1G011610	1h	a1	-0.0461796	0.789836	0.875699	29.4964	no	none	0	no	none	0	RNA-binding KH domain-containing protein
HORVU3Hr1G114350	1h	a1	-0.0461892	0.788494	0.875002	28.777	no	none	0	no	none	0	Glycerol-3-phosphate dehydrogenase [NAD(+)]
HORVU0Hr1G013740	1h	a1	-0.0462108	0.804784	0.8813	4.31655	no	none	0	no	none	0	unknown function
HORVU3Hr1G067840	1h	a1	-0.0462376	0.804947	0.8813	4.31655	no	none	0	no	none	0	Type IV inositol polyphosphate 5-phosphatase 3
HORVU6Hr1G028660	1h	a1	-0.0462577	0.792137	0.876816	21.5827	no	none	0	no	none	0	BZIP transcription factor
HORVU6Hr1G038030	1h	a1	-0.0462804	0.790965	0.87639	20.1439	no	none	0	no	none	0	ATP-dependent RNA helicase DED1
HORVU2Hr1G041320	1h	a1	-0.0463122	0.8054	0.88138	4.31655	no	none	0	no	none	0	3'(2'),5'-bisphosphate nucleotidase 1
HORVU7Hr1G087000	1h	a1	-0.0463122	0.8054	0.88138	4.31655	no	none	0	no	none	0	unknown function
HORVU6Hr1G001760	1h	a1	-0.0463586	0.788255	0.875002	79.1367	no	none	0	no	none	0	ubiquitin-protein ligase 4
HORVU5Hr1G112840	1h	a1	-0.0463635	0.789623	0.875669	49.6403	no	none	0	no	none	0	Anaphase-promoting complex subunit 11
HORVU6Hr1G015690	1h	a1	-0.0463659	0.805726	0.881573	4.31655	no	none	0	no	none	0	Pentatricopeptide repeat-containing protein
HORVU2Hr1G122260	1h	a1	-0.0463719	0.805762	0.881573	4.31655	no	none	0	no	none	0	Monomeric alpha-amylase inhibitor
HORVU7Hr1G099380	1h	a1	-0.0463948	0.796693	0.878492	20.8633	no	none	0	no	none	0	Protein of unknown function, DUF547
HORVU4Hr1G034200	1h	a1	-0.0464124	0.790257	0.876041	79.1367	no	none	0	no	none	0	unknown function
HORVU2Hr1G047870	1h	a1	-0.0464575	0.789678	0.875669	64.7482	no	none	0	no	none	0	Pre-mRNA-splicing factor ATP-dependent RNA helicase PRP16
HORVU2Hr1G067390	1h	a1	-0.0464796	0.791981	0.876802	20.8633	no	none	0	no	none	0	U11/U12 small nuclear ribonucleoprotein 48 kDa protein
HORVU2Hr1G065800	1h	a1	-0.046493	0.797189	0.878494	11.5108	no	none	0	no	none	0	Protein root UVB sensitive 1, chloroplastic
HORVU2Hr1G014590	1h	a1	-0.0464975	0.790962	0.87639	44.6043	no	none	0	no	none	0	Heat stress transcription factor A-2b
HORVU4Hr1G056200	1h	a1	-0.0465096	0.792376	0.876894	35.9712	no	none	0	no	none	0	Vacuolar protein-sorting-associated protein 37 homolog 2
HORVU5Hr1G096480	1h	a1	-0.046519	0.799124	0.879261	10.0719	no	none	0	no	none	0	RING/U-box superfamily protein
HORVU5Hr1G019170	1h	a1	-0.0465195	0.792764	0.877004	15.8273	no	none	0	no	none	0	Trimethylguanosine synthase
HORVU7Hr1G077270	1h	a1	-0.0465378	0.796349	0.878298	12.9496	no	none	0	no	6h	1	Transcription factor HEC3
HORVU4Hr1G040550	1h	a1	-0.0465492	0.793001	0.877059	49.6403	no	none	0	no	none	0	Serine--tRNA ligase
HORVU5Hr1G093280	1h	a1	-0.0465554	0.792613	0.876907	29.4964	no	none	0	no	none	0	Protein LSD1
HORVU6Hr1G094950	1h	a1	-0.0465671	0.789717	0.875669	58.9928	no	none	0	no	none	0	homoserine kinase
HORVU4Hr1G048120	1h	a1	-0.046578	0.790922	0.87639	27.3381	no	none	0	no	none	0	Phosphoglycerate mutase family protein
HORVU7Hr1G025300	1h	a1	-0.0465983	0.789749	0.875669	38.1295	no	none	0	no	none	0	Proline-rich cell wall-like protein
HORVU2Hr1G052550	1h	a1	-0.0466093	0.791906	0.876802	14.3885	no	none	0	no	none	0	Nuclear pore complex protein NUP107
HORVU2Hr1G071980	1h	a1	-0.0466165	0.807242	0.882414	4.31655	no	none	0	no	none	0	Heparan-alpha-glucosaminide N-acetyltransferase
HORVU2Hr1G030870	1h	a1	-0.0466165	0.807242	0.882414	4.31655	no	none	0	no	none	0	sucrose synthase 4
HORVU2Hr1G116050	1h	a1	-0.0466176	0.813454	0.884784	8.63309	no	none	0	no	none	0	Mitochondrial transcription termination factor family protein
HORVU5Hr1G019640	1h	a1	-0.0466202	0.795203	0.87807	23.741	no	none	0	no	none	0	Hexosyltransferase
HORVU0Hr1G017450	1h	a1	-0.046634	0.791679	0.876749	25.1799	no	none	0	no	none	0	Chaperone protein DnaJ
HORVU2Hr1G086650	1h	a1	-0.0466427	0.791975	0.876802	35.9712	no	none	0	no	none	0	CcmFC
HORVU7Hr1G090540	1h	a1	-0.0466562	0.801311	0.880042	9.35252	no	none	0	no	none	0	Chromosome 3B, genomic scaffold, cultivar Chinese Spring
HORVU3Hr1G041250	1h	a1	-0.0466656	0.797311	0.878494	7.91367	no	none	0	no	none	0	Protein translocase subunit SecA
HORVU5Hr1G002320	1h	a1	-0.0466808	0.79895	0.879177	10.0719	no	none	0	no	24h	1	Deoxyuridine 5'-triphosphate nucleotidohydrolase
HORVU1Hr1G013360	1h	a1	-0.0466881	0.807674	0.882452	4.31655	no	none	0	no	none	0	Hexosyltransferase
HORVU6Hr1G052010	1h	a1	-0.0467236	0.816155	0.885673	5.03597	no	none	0	no	none	0	Kelch-like protein 21
HORVU2Hr1G113880	1h	a1	-0.0467298	0.794947	0.877982	21.5827	no	none	0	no	none	0	AP2-like ethylene-responsive transcription factor
HORVU7Hr1G102060	1h	a1	-0.0467371	0.791138	0.876439	79.8561	no	none	0	no	none	0	Calcium homeostasis endoplasmic reticulum protein
HORVU4Hr1G078820	1h	a1	-0.0467563	0.791279	0.876445	63.3094	no	none	0	no	none	0	60 kDa chaperonin 1
HORVU2Hr1G077830	1h	a1	-0.0467598	0.808105	0.882552	4.31655	no	none	0	no	none	0	unknown function
HORVU5Hr1G005780	1h	a1	-0.0467717	0.798852	0.879177	11.5108	no	none	0	no	none	0	Basic-leucine zipper (bZIP) transcription factor family protein
HORVU7Hr1G106390	1h	a1	-0.0467776	0.791178	0.876439	54.6763	no	none	0	no	none	0	Small nuclear ribonucleoprotein family protein
HORVU2Hr1G034630	1h	a1	-0.0467918	0.794064	0.877703	19.4245	no	none	0	no	none	0	Protein S-acyltransferase 21
HORVU6Hr1G072370	1h	a1	-0.0467995	0.791296	0.876445	97.8417	no	none	0	no	none	0	Protein FAM32A-like
HORVU1Hr1G028270	1h	a1	-0.0468135	0.808428	0.882552	4.31655	no	none	0	no	none	0	Leucine-rich repeat receptor-like protein kinase family protein
HORVU6Hr1G009510	1h	a1	-0.0468135	0.808428	0.882552	4.31655	no	none	0	no	none	0	chlororespiratory reduction 6
HORVU3Hr1G055630	1h	a1	-0.0468496	0.793664	0.877447	21.5827	no	none	0	no	none	0	myosin heavy chain-related
HORVU3Hr1G067620	1h	a1	-0.0468634	0.793088	0.877059	40.2878	no	none	0	no	none	0	alpha-amylase-like 3
HORVU6Hr1G066430	1h	a1	-0.0468672	0.808751	0.882613	4.31655	no	none	0	no	none	0	Phosphoethanolamine N-methyltransferase 1
HORVU6Hr1G084380	1h	a1	-0.0469059	0.797773	0.878684	8.63309	no	none	0	no	none	0	U4/U6.U5 small nuclear ribonucleoprotein 27 kDa protein
HORVU7Hr1G114660	1h	a1	-0.0469164	0.815842	0.885535	12.9496	no	none	0	no	none	0	Indole-3-glycerol phosphate synthase
HORVU2Hr1G022410	1h	a1	-0.0469298	0.792567	0.876907	26.6187	no	none	0	no	none	0	Pseudouridine synthase family protein
HORVU1Hr1G068520	1h	a1	-0.0469325	0.798897	0.879177	7.91367	no	none	0	no	none	0	myb domain protein 33
HORVU3Hr1G086000	1h	a1	-0.0469464	0.793307	0.877239	25.1799	no	none	0	no	none	0	Two-component response regulator ARR18
HORVU7Hr1G073550	1h	a1	-0.046951	0.795241	0.87807	27.3381	no	none	0	no	none	0	Nucleotide/sugar transporter family protein
HORVU3Hr1G032750	1h	a1	-0.0469578	0.795297	0.87807	19.4245	no	none	0	no	none	0	unknown function
HORVU6Hr1G091210	1h	a1	-0.0469896	0.79467	0.877936	41.0072	no	none	0	no	none	0	S-adenosyl-L-methionine-dependent methyltransferases superfamily protein
HORVU5Hr1G067570	1h	a1	-0.0470094	0.792271	0.876894	71.223	no	none	0	no	24h	1	Protein disulfide isomerase-like 2-3
HORVU5Hr1G046170	1h	a1	-0.0471157	0.793969	0.87766	28.777	no	none	0	no	none	0	Bis(5'-adenosyl)-triphosphatase
HORVU3Hr1G039050	1h	a1	-0.0471534	0.796063	0.878298	28.0575	no	none	0	no	none	0	Chromosome 3B, genomic scaffold, cultivar Chinese Spring
HORVU5Hr1G069000	1h	a1	-0.047183	0.796354	0.878298	12.2302	no	none	0	no	none	0	Tuliposide A-converting enzyme b1, amyloplastic
HORVU6Hr1G054060	1h	a1	-0.0472354	0.795747	0.878199	43.1655	no	none	0	no	none	0	TGN-localized SYP41-interacting protein
HORVU5Hr1G039620	1h	a1	-0.0472361	0.795067	0.878003	35.9712	no	none	0	no	none	0	Putative serine esterase family protein
HORVU6Hr1G022360	1h	a1	-0.0472408	0.819276	0.887389	5.03597	no	none	0	no	none	0	protein kinase family protein
HORVU7Hr1G064100	1h	a1	-0.0472772	0.798662	0.879109	15.1079	no	none	0	no	none	0	proton gradient regulation 5
HORVU3Hr1G015690	1h	a1	-0.0472914	0.807947	0.882552	5.03597	no	none	0	no	none	0	RAP
HORVU2Hr1G057610	1h	a1	-0.0473	0.794992	0.877982	34.5324	no	none	0	no	none	0	protein kinase family protein / WD-40 repeat family protein
HORVU5Hr1G117040	1h	a1	-0.0473341	0.819836	0.887389	5.03597	no	none	0	no	none	0	Disease resistance protein
HORVU6Hr1G047440	1h	a1	-0.0473352	0.794516	0.877833	34.5324	no	none	0	no	none	0	CDT1-like protein b
HORVU2Hr1G093690	1h	a1	-0.0473511	0.796826	0.878494	28.0575	no	none	0	no	none	0	expansin A5
HORVU5Hr1G101570	1h	a1	-0.0473658	0.795894	0.878232	64.0288	no	none	0	no	none	0	undescribed protein
HORVU6Hr1G011390	1h	a1	-0.0473684	0.811747	0.884517	4.31655	no	none	0	no	none	0	Chromosome 3B, genomic scaffold, cultivar Chinese Spring
HORVU6Hr1G005950	1h	a1	-0.0473774	0.8118	0.884517	4.31655	no	none	0	no	24h	1	Histone H2B.2
HORVU3Hr1G079620	1h	a1	-0.0473935	0.794787	0.877936	46.7626	no	none	0	no	none	0	Protein RETICULATA-RELATED 3, chloroplastic
HORVU7Hr1G096720	1h	a1	-0.0473975	0.804393	0.881094	9.35252	no	none	0	no	none	0	Cullin-associated NEDD8-dissociated protein 1
HORVU5Hr1G046890	1h	a1	-0.0474084	0.79968	0.879484	33.813	no	none	0	no	none	0	saposin B domain-containing protein
HORVU7Hr1G090780	1h	a1	-0.0474203	0.806745	0.882224	14.3885	no	none	0	no	none	0	Nucleoside diphosphate kinase family protein
HORVU7Hr1G093440	1h	a1	-0.0474369	0.796245	0.878298	25.8993	no	none	0	no	none	0	Brefeldin A-inhibited guanine nucleotide-exchange protein 1
HORVU5Hr1G056390	1h	a1	-0.0474955	0.7948	0.877936	43.1655	no	none	0	no	none	0	Galactose mutarotase-like superfamily protein
HORVU4Hr1G011910	1h	a1	-0.0474972	0.797836	0.878684	30.2158	no	none	0	no	none	0	RING/U-box superfamily protein
HORVU1Hr1G001920	1h	a1	-0.0475103	0.806281	0.881955	21.5827	no	none	0	no	none	0	Ras-related protein Rab-25
HORVU1Hr1G032960	1h	a1	-0.0475664	0.796225	0.878298	35.9712	no	none	0	no	none	0	Mediator of RNA polymerase II transcription subunit 32
HORVU6Hr1G093960	1h	a1	-0.0475674	0.800897	0.880042	12.9496	no	none	0	no	none	0	TCP family transcription factor
HORVU7Hr1G115510	1h	a1	-0.0475703	0.803573	0.880729	11.5108	no	none	0	no	none	0	purple acid phosphatase 26
HORVU6Hr1G057550	1h	a1	-0.0475811	0.805474	0.881381	9.35252	no	none	0	no	none	0	CLIP-associating protein 1-B
HORVU4Hr1G011110	1h	a1	-0.0476191	0.813234	0.884784	4.31655	no	none	0	no	none	0	glycerol-3-phosphate acyltransferase 6
HORVU0Hr1G015820	1h	a1	-0.0476246	0.821308	0.887744	5.03597	no	none	0	no	none	0	Apoptosis inhibitor 5
HORVU1Hr1G047730	1h	a1	-0.0476876	0.799489	0.87946	17.9856	no	none	0	no	none	0	Sphingoid long-chain bases kinase 1
HORVU6Hr1G085320	1h	a1	-0.0476946	0.798934	0.879177	19.4245	no	none	0	no	none	0	Elongation factor 1-alpha
HORVU1Hr1G058250	1h	a1	-0.0477371	0.798455	0.879059	30.9352	no	none	0	no	none	0	CW-type Zinc Finger
HORVU4Hr1G047940	1h	a1	-0.0477414	0.798169	0.878876	25.1799	no	none	0	no	none	0	Ubiquitin-like-specific protease 1A
HORVU5Hr1G106100	1h	a1	-0.0477482	0.80488	0.8813	7.19424	no	none	0	no	none	0	tryptophan synthase alpha chain
HORVU5Hr1G080610	1h	a1	-0.0477576	0.799139	0.879261	33.813	no	none	0	no	none	0	Plant UBX domain-containing protein 8
HORVU1Hr1G075670	1h	a1	-0.0477604	0.804313	0.881094	10.7914	no	none	0	no	6h	1	Receptor-like protein kinase 5
HORVU6Hr1G066330	1h	a1	-0.0477819	0.822506	0.888607	5.03597	no	none	0	no	none	0	Alpha-amylase/trypsin inhibitor
HORVU7Hr1G064240	1h	a1	-0.0477849	0.801345	0.880042	23.0216	no	none	0	no	none	0	Ectonucleoside triphosphate diphosphohydrolase 1
HORVU0Hr1G004480	1h	a1	-0.047795	0.811402	0.884454	11.5108	no	none	0	no	none	0	60S acidic ribosomal protein family
HORVU2Hr1G086400	1h	a1	-0.0478249	0.81445	0.885363	4.31655	no	none	0	no	none	0	Magnesium transporter MRS2-C
HORVU5Hr1G094350	1h	a1	-0.0478637	0.801425	0.880042	59.7122	no	none	0	no	none	0	Protein kinase superfamily protein
HORVU2Hr1G031880	1h	a1	-0.0478639	0.797881	0.878684	29.4964	no	none	0	no	none	0	Peroxisome biogenesis factor 10
HORVU0Hr1G022300	1h	a1	-0.0479377	0.797297	0.878494	81.295	no	none	0	no	none	0	ALA-interacting subunit 5
HORVU0Hr1G039050	1h	a1	-0.0479409	0.803736	0.880729	12.2302	no	none	0	no	none	0	C2 domain-containing protein
HORVU7Hr1G019530	1h	a1	-0.0479413	0.815135	0.885523	4.31655	no	none	0	no	none	0	2-oxoglutarate (2OG) and Fe(II)-dependent oxygenase superfamily protein
HORVU7Hr1G095760	1h	a1	-0.0479413	0.815135	0.885523	4.31655	no	none	0	no	none	0	unknown function
HORVU7Hr1G027590	1h	a1	-0.0479738	0.797626	0.878655	72.6619	no	none	0	no	none	0	CDK-activating kinase assembly factor MAT1
HORVU0Hr1G015770	1h	a1	-0.047998	0.801597	0.880042	28.777	no	none	0	no	none	0	Protein S-acyltransferase 24
HORVU0Hr1G026700	1h	a1	-0.0480216	0.800816	0.880042	38.8489	no	none	0	no	none	0	Sulfite reductase [NADPH] hemoprotein beta-component
HORVU5Hr1G080870	1h	a1	-0.0480418	0.803079	0.880729	13.6691	no	none	0	no	none	0	NC domain-containing protein-related
HORVU5Hr1G096490	1h	a1	-0.0480489	0.812412	0.884784	5.03597	no	none	0	no	none	0	Blue copper protein
HORVU3Hr1G065510	1h	a1	-0.048065	0.799915	0.879557	34.5324	no	none	0	no	none	0	SWAP (Suppressor-of-White-APricot)/surp domain-containing protein
HORVU5Hr1G091250	1h	a1	-0.0480849	0.79967	0.879484	38.1295	no	none	0	no	none	0	Calcineurin-like metallo-phosphoesterase superfamily protein
HORVU4Hr1G076120	1h	a1	-0.0480931	0.824347	0.889532	5.03597	no	none	0	no	none	0	Protein BIG GRAIN 1
HORVU2Hr1G100480	1h	a1	-0.0480958	0.802198	0.88041	17.2662	no	none	0	no	none	0	Core-2/I-branching beta-1,6-N-acetylglucosaminyltransferase family protein
HORVU3Hr1G021660	1h	a1	-0.0481171	0.799912	0.879557	24.4604	no	none	0	no	none	0	MAR binding filament-like protein 1
HORVU3Hr1G018110	1h	a1	-0.0481201	0.803532	0.880729	13.6691	no	none	0	no	none	0	Protein phosphatase PTC7 homolog
HORVU6Hr1G038620	1h	a1	-0.0481405	0.803622	0.880729	28.0575	no	none	0	no	none	0	Ribonuclease Z
HORVU3Hr1G018650	1h	a1	-0.0481984	0.824967	0.889821	5.03597	no	none	0	no	none	0	pyruvate decarboxylase-2
HORVU3Hr1G080670	1h	a1	-0.0482056	0.825009	0.889821	5.03597	no	none	0	no	none	0	Phototropic-responsive NPH3 family protein
HORVU7Hr1G056630	1h	a1	-0.0482115	0.799765	0.879516	44.6043	no	none	0	no	none	0	RHOMBOID-like protein 3
HORVU2Hr1G050500	1h	a1	-0.0482249	0.801421	0.880042	33.0935	no	none	0	no	none	0	Mediator of RNA polymerase II transcription subunit 14
HORVU2Hr1G082800	1h	a1	-0.0482543	0.801511	0.880042	14.3885	no	none	0	no	none	0	isocitrate dehydrogenase 1
HORVU7Hr1G093340	1h	a1	-0.048264	0.801181	0.880042	42.446	no	none	0	no	none	0	SET domain protein 38
HORVU3Hr1G074570	1h	a1	-0.0482653	0.806706	0.882224	7.91367	no	none	0	no	24h	1	Cellulose-synthase-like C6
HORVU5Hr1G033480	1h	a1	-0.0482808	0.799623	0.879484	64.7482	no	none	0	no	none	0	adenylate kinase 1
HORVU3Hr1G059980	1h	a1	-0.0483193	0.801241	0.880042	23.741	no	none	0	no	none	0	Cyclin family protein
HORVU2Hr1G048590	1h	a1	-0.0483651	0.804794	0.8813	10.0719	no	none	0	no	none	0	profilin 5
HORVU2Hr1G052430	1h	a1	-0.0483913	0.801542	0.880042	41.0072	no	none	0	no	none	0	Calcium-dependent lipid-binding (CaLB domain) family protein
HORVU1Hr1G071960	1h	a1	-0.0484158	0.802307	0.880427	19.4245	no	none	0	no	none	0	histone H2A 7
HORVU6Hr1G020400	1h	a1	-0.048423	0.801653	0.880042	49.6403	no	none	0	no	none	0	CAAX amino terminal protease family protein
HORVU3Hr1G029950	1h	a1	-0.0484408	0.805925	0.881689	9.35252	no	none	0	no	none	0	Coiled-coil domain containing 55
HORVU2Hr1G038330	1h	a1	-0.0484622	0.801455	0.880042	30.9352	no	none	0	no	none	0	Vacuole membrane protein 1
HORVU5Hr1G051570	1h	a1	-0.0484818	0.814935	0.885523	5.03597	no	none	0	no	none	0	DNA-binding storekeeper protein-related transcriptional regulator
HORVU3Hr1G116360	1h	a1	-0.0484953	0.826708	0.8907	5.03597	no	none	0	no	none	0	Pectin acetylesterase 5
HORVU4Hr1G072920	1h	a1	-0.048543	0.80092	0.880042	84.8921	no	none	0	no	none	0	ATP-dependent RNA helicase DeaD
HORVU0Hr1G022000	1h	a1	-0.0485468	0.803533	0.880729	21.5827	no	none	0	no	none	0	Ubiquitin-specific protease family C19-related protein
HORVU1Hr1G029110	1h	a1	-0.048564	0.804367	0.881094	12.2302	no	none	0	no	none	0	Galactosyltransferase family protein
HORVU6Hr1G021480	1h	a1	-0.048584	0.80324	0.880729	43.1655	no	none	0	no	none	0	mitogen-activated protein kinase 1
HORVU3Hr1G070040	1h	a1	-0.0485952	0.814602	0.885466	30.2158	no	none	0	no	none	0	Pentatricopeptide repeat-containing protein
HORVU4Hr1G009150	1h	a1	-0.0486412	0.815858	0.885535	5.03597	no	none	0	no	none	0	Pentatricopeptide repeat-containing protein
HORVU3Hr1G077670	1h	a1	-0.0486596	0.831984	0.893013	2.8777	no	none	0	no	none	0	Disease resistance protein
HORVU7Hr1G047470	1h	a1	-0.0486758	0.80534	0.88138	15.8273	no	none	0	no	none	0	Phospholipid-transporting ATPase 10
HORVU0Hr1G016920	1h	a1	-0.0486768	0.803697	0.880729	58.9928	no	none	0	no	24h	1	Pentatricopeptide repeat-containing protein
HORVU2Hr1G000270	1h	a1	-0.0486893	0.816136	0.885673	5.03597	no	none	0	no	none	0	Integral membrane HRF1 family protein
HORVU3Hr1G092840	1h	a1	-0.0486932	0.819523	0.887389	4.31655	no	none	0	no	none	0	Pentatricopeptide repeat-containing protein
HORVU7Hr1G072690	1h	a1	-0.0486932	0.819523	0.887389	4.31655	no	none	0	no	none	0	Leucine-rich receptor-like protein kinase family protein
HORVU4Hr1G086630	1h	a1	-0.0487084	0.802798	0.880615	32.3741	no	none	0	no	none	0	Pyridoxamine 5'-phosphate oxidase family protein
HORVU7Hr1G043280	1h	a1	-0.0487207	0.803245	0.880729	28.0575	no	none	0	no	none	0	TMV-MP30 binding protein 2C
HORVU1Hr1G050950	1h	a1	-0.0487251	0.828048	0.891517	5.03597	no	none	0	no	none	0	Pentatricopeptide repeat-containing protein
HORVU7Hr1G054070	1h	a1	-0.0487565	0.803392	0.880729	17.2662	no	none	0	no	none	0	Far1-related sequence 3 isoform 1
HORVU4Hr1G055910	1h	a1	-0.0487584	0.816535	0.885839	5.03597	no	none	0	no	24h	1	Importin subunit beta-1
HORVU3Hr1G089950	1h	a1	-0.0488171	0.803037	0.880729	35.2518	no	none	0	no	none	0	thioredoxin domain-containing protein 9 homolog
HORVU5Hr1G019300	1h	a1	-0.0488179	0.805416	0.88138	12.9496	no	none	0	no	none	0	Endoribonuclease Dicer homolog 2a
HORVU1Hr1G066100	1h	a1	-0.0488217	0.804903	0.8813	46.7626	no	none	0	no	none	0	Adenine nucleotide alpha hydrolases-like superfamily protein
HORVU3Hr1G069290	1h	a1	-0.0488343	0.809983	0.883401	7.91367	no	none	0	no	none	0	Chaperone protein DnaJ
HORVU3Hr1G004320	1h	a1	-0.0488603	0.82049	0.887522	4.31655	no	none	0	no	none	0	MULTISPECIES: hypothetical protein
HORVU2Hr1G062360	1h	a1	-0.0488809	0.805098	0.88138	14.3885	no	none	0	no	none	0	unknown function
HORVU6Hr1G066810	1h	a1	-0.048899	0.820714	0.887522	4.31655	no	none	0	no	none	0	unknown function
HORVU1Hr1G012690	1h	a1	-0.0489389	0.808146	0.882552	37.4101	no	none	0	no	none	0	Tetraspanin family protein
HORVU2Hr1G050790	1h	a1	-0.0489595	0.808262	0.882552	51.0791	no	none	0	no	none	0	GRAM domain family protein
HORVU5Hr1G047820	1h	a1	-0.0489889	0.807463	0.882452	26.6187	no	none	0	no	none	0	Protein kinase family protein
HORVU3Hr1G069670	1h	a1	-0.0490066	0.806754	0.882224	32.3741	no	none	0	no	none	0	50S ribosomal protein L20
HORVU4Hr1G090440	1h	a1	-0.0490091	0.803988	0.880929	48.2014	no	none	0	no	none	0	Chaperone protein ClpB 2
HORVU3Hr1G075050	1h	a1	-0.0490131	0.804421	0.881094	61.8705	no	none	0	no	none	0	F-box family protein
HORVU6Hr1G091710	1h	a1	-0.0490495	0.805306	0.88138	56.8345	no	none	0	no	none	0	Deoxyhypusine hydroxylase-B
HORVU3Hr1G089360	1h	a1	-0.0490657	0.808441	0.882552	14.3885	no	none	0	no	none	0	CMP-sialic acid transporter 3
HORVU7Hr1G090950	1h	a1	-0.0490979	0.807634	0.882452	30.2158	no	none	0	no	none	0	adenylate kinase 1
HORVU3Hr1G116220	1h	a1	-0.0491347	0.815817	0.885535	9.35252	no	none	0	no	none	0	DOF zinc finger protein 1
HORVU2Hr1G013090	1h	a1	-0.0491708	0.808524	0.882552	27.3381	no	none	0	no	none	0	Telomeric repeat-binding factor 2
HORVU6Hr1G022220	1h	a1	-0.0491709	0.819134	0.887389	7.91367	no	none	0	no	none	0	Diaminopimelate decarboxylase
HORVU3Hr1G034150	1h	a1	-0.0492138	0.814928	0.885523	9.35252	no	none	0	no	none	0	DNA-binding storekeeper protein-related transcriptional regulator
HORVU7Hr1G115270	1h	a1	-0.0492369	0.804834	0.8813	61.8705	no	none	0	no	none	0	NF-X1-type zinc finger protein NFXL1
HORVU2Hr1G056980	1h	a1	-0.0492449	0.805366	0.88138	91.3669	no	none	0	no	none	0	THO complex subunit 4B
HORVU2Hr1G026810	1h	a1	-0.0492499	0.810989	0.884189	14.3885	no	none	0	no	none	0	Peroxiredoxin-6
HORVU5Hr1G000200	1h	a1	-0.0492633	0.813099	0.884784	34.5324	no	none	0	no	none	0	Protein kinase superfamily protein
HORVU0Hr1G018200	1h	a1	-0.0492821	0.809807	0.883333	16.5468	no	none	0	no	none	0	Vacuolar protein sorting-associated protein 27
HORVU2Hr1G069950	1h	a1	-0.0492927	0.807754	0.882452	13.6691	no	none	0	no	none	0	Calmodulin-binding transcription activator 4
HORVU5Hr1G116990	1h	a1	-0.0493026	0.819659	0.887389	5.03597	no	none	0	no	none	0	Disease resistance protein
HORVU4Hr1G022960	1h	a1	-0.0493198	0.80712	0.882414	23.0216	no	none	0	no	none	0	GPI transamidase component PIG-T
HORVU2Hr1G077080	1h	a1	-0.0493223	0.811784	0.884517	24.4604	no	none	0	no	24h	1	chloride channel C
HORVU5Hr1G070930	1h	a1	-0.0493635	0.807617	0.882452	24.4604	no	none	0	no	none	0	TMV-MP30 binding protein 2C
HORVU5Hr1G092740	1h	a1	-0.0493677	0.812569	0.884784	20.8633	no	none	0	no	none	0	unknown function
HORVU6Hr1G077750	1h	a1	-0.0494709	0.820619	0.887522	5.03597	no	none	0	no	6h,24h	2	Phosphate-responsive 1 family protein
HORVU5Hr1G089260	1h	a1	-0.0494795	0.816439	0.885807	9.35252	no	none	0	no	none	0	Solute carrier family 22 member 8
HORVU3Hr1G058460	1h	a1	-0.0495037	0.808053	0.882552	37.4101	no	none	0	no	none	0	malate dehydrogenase
HORVU4Hr1G033140	1h	a1	-0.0495141	0.828058	0.891517	5.7554	no	none	0	no	none	0	Cytochrome f
HORVU5Hr1G113330	1h	a1	-0.049522	0.820909	0.887522	5.03597	no	none	0	no	none	0	Pentatricopeptide repeat-containing protein
HORVU3Hr1G014580	1h	a1	-0.0495302	0.813943	0.885167	7.91367	no	none	0	no	none	0	Charged multivesicular body protein 5
HORVU3Hr1G024890	1h	a1	-0.0495408	0.816213	0.885674	17.9856	no	none	0	no	none	0	Chromosome 3B, genomic scaffold, cultivar Chinese Spring
HORVU3Hr1G038430	1h	a1	-0.0495461	0.821046	0.887522	5.03597	no	none	0	no	24h	1	ubiquitin-conjugating enzyme 20
HORVU5Hr1G050230	1h	a1	-0.0495495	0.813364	0.884784	23.0216	no	none	0	no	none	0	Pentatricopeptide repeat-containing protein
HORVU2Hr1G079230	1h	a1	-0.0495576	0.811711	0.884517	26.6187	no	none	0	no	none	0	Ubiquitin carboxyl-terminal hydrolase 4
HORVU2Hr1G023150	1h	a1	-0.0495817	0.807091	0.882414	21.5827	no	none	0	no	none	0	Phospholipase A2 family protein
HORVU5Hr1G121430	1h	a1	-0.0495966	0.813986	0.885167	11.5108	no	none	0	no	none	0	Dehydrogenase/reductase SDR family member 4
HORVU7Hr1G105220	1h	a1	-0.0496072	0.808218	0.882552	44.6043	no	none	0	no	none	0	PRKR interacting protein 1
HORVU2Hr1G093150	1h	a1	-0.0496108	0.814399	0.885363	7.91367	no	none	0	no	none	0	AUGMIN subunit 6
HORVU3Hr1G073040	1h	a1	-0.0496439	0.807395	0.882452	43.1655	no	none	0	no	none	0	Phosphatidate cytidylyltransferase family protein
HORVU2Hr1G050280	1h	a1	-0.049658	0.80889	0.882642	25.1799	no	none	0	no	none	0	nucleobase-ascorbate transporter 12
HORVU5Hr1G094670	1h	a1	-0.0496989	0.808242	0.882552	33.813	no	none	0	no	none	0	Tryptophan RNA-binding attenuator protein-like
HORVU2Hr1G086900	1h	a1	-0.0497089	0.809227	0.882901	15.8273	no	none	0	no	none	0	Ergosterol biosynthetic protein 28
HORVU3Hr1G011470	1h	a1	-0.0497247	0.810951	0.884189	12.2302	no	none	0	no	none	0	Mitochondrial glycoprotein family protein
HORVU2Hr1G124800	1h	a1	-0.0497274	0.825325	0.89005	12.2302	no	none	0	no	none	0	Thioredoxin superfamily protein
HORVU3Hr1G017190	1h	a1	-0.0497395	0.809241	0.882901	41.7266	no	none	0	no	none	0	Protein FRA10AC1
HORVU7Hr1G049340	1h	a1	-0.0497531	0.838286	0.895753	2.8777	no	none	0	no	none	0	Chaperone protein htpG family protein
HORVU3Hr1G046860	1h	a1	-0.0497535	0.822222	0.888424	5.03597	no	none	0	no	none	0	undescribed protein
HORVU3Hr1G057860	1h	a1	-0.0497785	0.834106	0.894087	5.03597	no	none	0	no	24h	1	undescribed protein
HORVU2Hr1G063680	1h	a1	-0.0497868	0.809709	0.883288	26.6187	no	none	0	no	none	0	DDB1- and CUL4-associated factor 4
HORVU2Hr1G026820	1h	a1	-0.0497897	0.808679	0.882596	34.5324	no	none	0	no	none	0	DPP6 N-terminal domain-like protein
HORVU2Hr1G065650	1h	a1	-0.0497907	0.808469	0.882552	36.6906	no	none	0	no	none	0	Actin associated protein
HORVU2Hr1G087400	1h	a1	-0.0498154	0.810907	0.884189	51.0791	no	none	0	no	none	0	Carboxyvinyl-carboxyphosphonate phosphorylmutase
HORVU1Hr1G060100	1h	a1	-0.0498202	0.812869	0.884784	25.8993	no	none	0	no	none	0	SAGA-associated factor 11
HORVU1Hr1G051310	1h	a1	-0.0498288	0.834391	0.8942	5.03597	no	none	0	no	none	0	Protein NRT1/ PTR FAMILY 8.3
HORVU6Hr1G033580	1h	a1	-0.0498289	0.80884	0.882642	34.5324	no	none	0	no	none	0	TBCC domain-containing protein 1
HORVU7Hr1G085220	1h	a1	-0.0498376	0.814402	0.885363	21.5827	no	none	0	no	24h	1	Enoyl-[acyl-carrier-protein] reductase [NADH] 1
HORVU0Hr1G002960	1h	a1	-0.0498614	0.81553	0.885535	18.705	no	none	0	no	none	0	unknown protein; BEST Arabidopsis thaliana protein match is: Arabidopsis protein of unknown function (DUF241) .
HORVU1Hr1G095080	1h	a1	-0.0498674	0.81105	0.884194	39.5684	no	none	0	no	none	0	WD-40 repeat family protein / notchless protein, putative
HORVU2Hr1G024650	1h	a1	-0.0498889	0.813455	0.884784	10.0719	no	none	0	no	none	0	undescribed protein
HORVU5Hr1G121090	1h	a1	-0.0498959	0.834772	0.894409	5.03597	no	none	0	no	none	0	Arginine decarboxylase
HORVU2Hr1G106420	1h	a1	-0.0499184	0.813253	0.884784	14.3885	no	none	0	no	none	0	undescribed protein
HORVU6Hr1G014100	1h	a1	-0.0499223	0.809482	0.883102	41.7266	no	none	0	no	none	0	Protein LOW PSII ACCUMULATION 2, chloroplastic
HORVU4Hr1G088870	1h	a1	-0.0499238	0.812547	0.884784	27.3381	no	none	0	no	none	0	Mitochondrial import inner membrane translocase subunit TIM23-1
HORVU7Hr1G021320	1h	a1	-0.0499318	0.834975	0.894409	5.03597	no	none	0	no	none	0	undescribed protein
HORVU6Hr1G020790	1h	a1	-0.0499429	0.823292	0.889157	5.03597	no	none	0	no	none	0	Protein EFR3 homolog B
HORVU3Hr1G051080	1h	a1	-0.0499435	0.810878	0.884189	35.2518	no	none	0	no	none	0	Protein kinase superfamily protein
HORVU3Hr1G090840	1h	a1	-0.0499863	0.812875	0.884784	11.5108	no	none	0	no	none	0	cytochrome c-2
HORVU7Hr1G079530	1h	a1	-0.0500437	0.813047	0.884784	18.705	no	none	0	no	none	0	unknown protein; BEST Arabidopsis thaliana protein match is: unknown protein .
HORVU1Hr1G049960	1h	a1	-0.0500602	0.810644	0.884061	55.3957	no	none	0	no	none	0	3-hydroxyisobutyryl-CoA hydrolase 1
HORVU2Hr1G082850	1h	a1	-0.0500705	0.840086	0.896606	2.8777	no	none	0	no	none	0	Pentatricopeptide repeat-containing protein
HORVU7Hr1G076810	1h	a1	-0.0500789	0.813175	0.884784	31.6547	no	none	0	no	none	0	shoot gravitropism 2 (SGR2)
HORVU4Hr1G027850	1h	a1	-0.0500828	0.815818	0.885535	13.6691	no	none	0	no	none	0	RHOMBOID-like 1
HORVU6Hr1G061390	1h	a1	-0.0501142	0.824256	0.889532	5.03597	no	none	0	no	none	0	Homeobox-leucine zipper protein family
HORVU1Hr1G013900	1h	a1	-0.0501695	0.824122	0.889532	17.2662	no	none	0	no	none	0	P-loop containing nucleoside triphosphate hydrolases superfamily protein
HORVU1Hr1G024190	1h	a1	-0.0501772	0.8115	0.884499	44.6043	no	none	0	no	none	0	RING/U-box superfamily protein
HORVU1Hr1G076910	1h	a1	-0.0502165	0.82483	0.88979	5.03597	no	none	0	no	none	0	serine/threonine protein kinase 1
HORVU2Hr1G006480	1h	a1	-0.0502175	0.817669	0.886528	19.4245	no	none	0	no	none	0	Disease resistance protein
HORVU7Hr1G049260	1h	a1	-0.0502209	0.813041	0.884784	20.1439	no	none	0	no	none	0	Protein phosphatase 2C family protein
HORVU1Hr1G021840	1h	a1	-0.0502225	0.811365	0.884454	52.518	no	none	0	no	none	0	Translocase of chloroplast 159, chloroplastic
HORVU3Hr1G041990	1h	a1	-0.0502413	0.815423	0.885535	10.0719	no	none	0	no	none	0	alpha/beta-Hydrolases superfamily protein
HORVU2Hr1G104570	1h	a1	-0.0502674	0.817394	0.886524	87.0504	no	none	0	no	none	0	SET domain group 40
HORVU5Hr1G045180	1h	a1	-0.0502725	0.817513	0.886528	12.9496	no	none	0	no	none	0	ABSCISIC ACID-INSENSITIVE 5-like protein 2
HORVU5Hr1G081370	1h	a1	-0.0502747	0.812544	0.884784	42.446	no	none	0	no	none	0	NEDD8-activating enzyme E1 regulatory subunit
HORVU2Hr1G051260	1h	a1	-0.0502799	0.815377	0.885535	28.0575	no	none	0	no	none	0	TRICHOME BIREFRINGENCE-LIKE 13
HORVU1Hr1G095170	1h	a1	-0.0502886	0.81213	0.884753	34.5324	no	none	0	no	none	0	Rho GDP-dissociation inhibitor 1
HORVU1Hr1G095210	1h	a1	-0.0503105	0.812381	0.884784	38.1295	no	none	0	no	none	0	unknown function
HORVU4Hr1G012500	1h	a1	-0.0503106	0.828995	0.891848	28.777	no	none	0	no	none	0	WD repeat-containing protein 82
HORVU0Hr1G000600	1h	a1	-0.050328	0.811597	0.884517	47.482	no	none	0	no	none	0	unknown function
HORVU7Hr1G023100	1h	a1	-0.0503434	0.812578	0.884784	76.9784	no	none	0	no	none	0	B-box zinc finger family protein
HORVU1Hr1G021710	1h	a1	-0.0503486	0.818535	0.887206	7.91367	no	none	0	no	none	0	unknown protein; LOCATED IN: endomembrane system; EXPRESSED IN: stem, inflorescence meristem, root, leaf; EXPRESSED DURING: LP.04 four leaves visible; Has 30201 Blast hits to 17322 proteins in 780 species: Archae - 12; Bacteria - 1396; Metazoa - 17338; Fungi - 3422; Plants - 5037; Viruses - 0; Other Eukaryotes - 2996 (source: NCBI BLink).
HORVU5Hr1G023670	1h	a1	-0.0504299	0.826024	0.890495	5.03597	no	none	0	no	none	0	Transcription factor bHLH93
HORVU5Hr1G053020	1h	a1	-0.0504361	0.819572	0.887389	10.7914	no	none	0	no	none	0	unknown function
HORVU1Hr1G076010	1h	a1	-0.0504543	0.811912	0.884578	92.0863	no	none	0	no	none	0	Peptidyl-tRNA hydrolase 2
HORVU6Hr1G093180	1h	a1	-0.0504576	0.813464	0.884784	55.3957	no	none	0	no	none	0	Electron transfer flavoprotein subunit beta
HORVU2Hr1G119070	1h	a1	-0.0505041	0.820645	0.887522	11.5108	no	none	0	no	none	0	N-acetylglucosaminyl-phosphatidylinositol de-N-acetylase
HORVU1Hr1G018060	1h	a1	-0.0505296	0.81275	0.884784	75.5396	no	none	0	no	none	0	RNA-binding protein 8A
HORVU4Hr1G055880	1h	a1	-0.0505519	0.81289	0.884784	46.7626	no	none	0	no	none	0	ubiquitin activating enzyme 2
HORVU4Hr1G019420	1h	a1	-0.0505562	0.826728	0.8907	5.03597	no	none	0	no	none	0	FRIGIDA-like protein
HORVU3Hr1G002070	1h	a1	-0.050558	0.819698	0.887389	7.91367	no	none	0	no	none	0	receptor-like protein kinase 4
HORVU2Hr1G041520	1h	a1	-0.0505652	0.826778	0.8907	5.03597	no	none	0	no	none	0	3-ketoacyl-CoA synthase 4
HORVU5Hr1G029010	1h	a1	-0.0505687	0.816809	0.886013	17.2662	no	none	0	no	none	0	tRNA pseudouridine synthase A
HORVU3Hr1G057720	1h	a1	-0.0505792	0.815671	0.885535	16.5468	no	none	0	no	none	0	Major facilitator superfamily protein
HORVU5Hr1G074350	1h	a1	-0.050597	0.813444	0.884784	97.8417	no	none	0	no	none	0	methyl-CPG-binding domain protein 02
HORVU3Hr1G085320	1h	a1	-0.0506157	0.826004	0.890495	7.91367	no	none	0	no	none	0	Acyl-CoA N-acyltransferase with RING/FYVE/PHD-type zinc finger domain
HORVU3Hr1G089450	1h	a1	-0.0506286	0.815126	0.885523	38.8489	no	none	0	no	none	0	ARM repeat superfamily protein
HORVU7Hr1G003710	1h	a1	-0.0506412	0.81535	0.885535	33.0935	no	none	0	no	none	0	RNA-binding (RRM/RBD/RNP motifs) family protein
HORVU7Hr1G086420	1h	a1	-0.0506434	0.816712	0.885969	43.8849	no	none	0	no	none	0	RNA polymerase II-associated protein 1
HORVU7Hr1G000480	1h	a1	-0.050692	0.814341	0.885363	28.777	no	none	0	no	none	0	Nucleic acid-binding, OB-fold-like protein
HORVU1Hr1G034570	1h	a1	-0.0507175	0.815165	0.885523	24.4604	no	none	0	no	none	0	Ribosomal RNA small subunit methyltransferase I
HORVU3Hr1G022710	1h	a1	-0.0507209	0.812962	0.884784	62.5899	no	none	0	no	none	0	ATP-dependent RNA helicase DED1
HORVU7Hr1G021230	1h	a1	-0.0507514	0.815285	0.885535	39.5684	no	none	0	no	none	0	Oligosaccharyltransferase complex subunit ostc-A
HORVU5Hr1G039740	1h	a1	-0.0508041	0.817503	0.886528	38.1295	no	none	0	no	none	0	D-inositol 3-phosphate glycosyltransferase
HORVU6Hr1G014450	1h	a1	-0.0508615	0.813901	0.885167	82.7338	no	none	0	no	0h	1	BAX inhibitor 1
HORVU7Hr1G047200	1h	a1	-0.0509211	0.818349	0.887128	15.1079	no	none	0	no	none	0	Pentatricopeptide repeat-containing protein
HORVU3Hr1G059710	1h	a1	-0.0509228	0.81499	0.885523	61.8705	no	none	0	no	none	0	Exosome complex component RRP40
HORVU5Hr1G017680	1h	a1	-0.0509405	0.814287	0.885363	69.7842	no	none	0	no	none	0	OTU domain-containing protein 6B
HORVU3Hr1G057390	1h	a1	-0.0509614	0.819727	0.887389	15.8273	no	none	0	no	none	0	defective in meristem silencing 3
HORVU4Hr1G058010	1h	a1	-0.0509641	0.815079	0.885523	51.0791	no	none	0	no	none	0	Ribosomal protein S24e family protein
HORVU7Hr1G084550	1h	a1	-0.0510146	0.81555	0.885535	81.295	no	none	0	no	none	0	26S protease regulatory subunit 8 homolog A
HORVU3Hr1G019340	1h	a1	-0.0510268	0.819966	0.887461	15.1079	no	none	0	no	none	0	23S rRNA (uracil(747)-C(5))-methyltransferase
HORVU2Hr1G016040	1h	a1	-0.0510379	0.815718	0.885535	33.0935	no	none	0	no	none	0	Aldehyde dehydrogenase family 9 member A1
HORVU5Hr1G018840	1h	a1	-0.0510482	0.81505	0.885523	46.0432	no	none	0	no	none	0	unknown protein; LOCATED IN: chloroplast; EXPRESSED IN: 24 plant structures; EXPRESSED DURING: 15 growth stages; BEST Arabidopsis thaliana protein match is: unknown protein .
HORVU2Hr1G106480	1h	a1	-0.0510517	0.828416	0.891648	7.91367	no	none	0	no	none	0	unknown protein; Has 754 Blast hits to 165 proteins in 64 species: Archae - 0; Bacteria - 48; Metazoa - 26; Fungi - 25; Plants - 36; Viruses - 0; Other Eukaryotes - 619 (source: NCBI BLink).
HORVU7Hr1G031350	1h	a1	-0.0510702	0.829575	0.892139	5.03597	no	none	0	no	none	0	UDP-N-acetylglucosamine (UAA) transporter family
HORVU0Hr1G023150	1h	a1	-0.0510762	0.829608	0.892139	5.03597	no	none	0	no	none	0	Protein of unknown function (DUF1218)
HORVU2Hr1G049080	1h	a1	-0.0510864	0.81688	0.886028	26.6187	no	none	0	no	none	0	Protein kinase superfamily protein
HORVU2Hr1G120340	1h	a1	-0.0511149	0.816005	0.885633	19.4245	no	none	0	no	none	0	myb domain protein 16
HORVU4Hr1G051210	1h	a1	-0.0511153	0.829823	0.892185	5.03597	no	none	0	no	none	0	Ectonucleoside triphosphate diphosphohydrolase 5
HORVU3Hr1G092590	1h	a1	-0.0512215	0.829792	0.892185	14.3885	no	none	0	no	none	0	Protein of unknown function (DUF707)
HORVU3Hr1G089990	1h	a1	-0.0512266	0.830434	0.892351	5.03597	no	none	0	no	none	0	RING/FYVE/PHD zinc finger superfamily protein
HORVU5Hr1G109220	1h	a1	-0.0512389	0.830371	0.892344	30.9352	no	none	0	no	none	0	Cleavage and polyadenylation specificity factor subunit 2
HORVU2Hr1G056280	1h	a1	-0.0512506	0.830566	0.892431	5.03597	no	none	0	no	none	0	ATP-dependent DNA helicase MER3 homolog
HORVU3Hr1G010370	1h	a1	-0.0512818	0.823683	0.889386	7.91367	no	none	0	no	none	0	DNA damage-binding protein 2
HORVU4Hr1G009670	1h	a1	-0.0513115	0.818417	0.88714	24.4604	no	none	0	no	none	0	alpha/beta-Hydrolases superfamily protein
HORVU1Hr1G019390	1h	a1	-0.0513194	0.816449	0.885807	38.8489	no	none	0	no	none	0	P-loop containing nucleoside triphosphate hydrolases superfamily protein
HORVU3Hr1G070050	1h	a1	-0.0513228	0.830962	0.89261	5.03597	no	none	0	no	none	0	Protein farnesyltransferase subunit beta
HORVU5Hr1G117070	1h	a1	-0.0513244	0.822106	0.88836	14.3885	no	none	0	no	none	0	Pentatricopeptide repeat-containing protein
HORVU1Hr1G001890	1h	a1	-0.051327	0.817627	0.886528	74.1007	no	none	0	no	none	0	Tubulin-specific chaperone E
HORVU3Hr1G059170	1h	a1	-0.0513686	0.824389	0.889532	30.2158	no	none	0	no	24h	1	Protein phosphatase 2C family protein
HORVU5Hr1G094540	1h	a1	-0.0513872	0.819006	0.887389	23.741	no	none	0	no	none	0	WD-40 repeat family protein
HORVU1Hr1G070330	1h	a1	-0.0514007	0.817682	0.886528	43.8849	no	none	0	no	none	0	Protein RETICULATA-RELATED 6, chloroplastic
HORVU6Hr1G015850	1h	a1	-0.0514107	0.82073	0.887522	11.5108	no	none	0	no	none	0	Protein of unknown function (DUF594)
HORVU7Hr1G061180	1h	a1	-0.0514237	0.81796	0.886768	50.3597	no	none	0	no	none	0	Defective in cullin neddylation protein 1
HORVU7Hr1G059420	1h	a1	-0.0514319	0.819617	0.887389	36.6906	no	none	0	no	none	0	SIGNAL PEPTIDE PEPTIDASE-LIKE 1
HORVU2Hr1G034130	1h	a1	-0.0514619	0.820218	0.887489	31.6547	no	none	0	no	none	0	S phase cyclin A-associated protein in the endoplasmic reticulum
HORVU5Hr1G019000	1h	a1	-0.0514897	0.839099	0.896042	5.7554	no	none	0	no	none	0	FAR1-related sequence 5
HORVU4Hr1G052900	1h	a1	-0.0514903	0.818943	0.887389	35.9712	no	none	0	no	none	0	NADH dehydrogenase [ubiquinone] 1 alpha subcomplex subunit 5
HORVU7Hr1G027670	1h	a1	-0.0514937	0.819241	0.887389	97.8417	no	none	0	no	none	0	WD repeat-containing protein 38
HORVU7Hr1G096640	1h	a1	-0.0515066	0.828344	0.891641	15.8273	no	none	0	no	none	0	Disease resistance protein
HORVU4Hr1G083210	1h	a1	-0.0515305	0.821554	0.887885	17.9856	no	none	0	no	none	0	Anthranilate phosphoribosyltransferase
HORVU3Hr1G033920	1h	a1	-0.0515366	0.821031	0.887522	29.4964	no	none	0	no	none	0	Isocitrate dehydrogenase [NADP]
HORVU1Hr1G061960	1h	a1	-0.0515616	0.81978	0.887389	53.2374	no	none	0	no	none	0	Cytochrome b-c1 complex subunit 9
HORVU1Hr1G054080	1h	a1	-0.0515873	0.819842	0.887389	15.1079	no	none	0	no	none	0	Leucine-rich repeat family protein
HORVU2Hr1G107800	1h	a1	-0.0516133	0.819072	0.887389	52.518	no	none	0	no	none	0	Peroxisome biogenesis protein 22
HORVU4Hr1G051720	1h	a1	-0.0516289	0.818774	0.887389	75.5396	no	none	0	no	none	0	Mitochondrial import receptor subunit TOM40-1
HORVU7Hr1G076060	1h	a1	-0.0516685	0.83285	0.89353	5.03597	no	none	0	no	none	0	Major facilitator superfamily protein
HORVU2Hr1G040290	1h	a1	-0.0516821	0.820567	0.887522	24.4604	no	none	0	no	none	0	FAR1-related sequence 5
HORVU4Hr1G014600	1h	a1	-0.0516835	0.832932	0.893556	5.03597	no	none	0	no	none	0	UPF0392 protein
HORVU5Hr1G109440	1h	a1	-0.0516868	0.819668	0.887389	34.5324	no	none	0	no	none	0	Lactoylglutathione lyase
HORVU1Hr1G049490	1h	a1	-0.0517202	0.82161	0.887885	30.9352	no	none	0	no	none	0	Ornithine cyclodeaminase 2
HORVU7Hr1G042540	1h	a1	-0.051724	0.820873	0.887522	14.3885	no	none	0	no	none	0	Coffea canephora DH200=94 genomic scaffold, scaffold_5
HORVU0Hr1G004850	1h	a1	-0.0517555	0.822688	0.888743	18.705	no	none	0	no	6h	1	Peroxidase superfamily protein
HORVU2Hr1G065700	1h	a1	-0.0517557	0.833324	0.893666	5.03597	no	none	0	no	none	0	unknown function
HORVU2Hr1G099210	1h	a1	-0.0517639	0.819671	0.887389	33.0935	no	none	0	no	none	0	Cell differentiation, Rcd1-like protein
HORVU4Hr1G013650	1h	a1	-0.0517647	0.833373	0.893666	5.03597	no	none	0	no	none	0	Condensin-2 complex subunit G2
HORVU7Hr1G114650	1h	a1	-0.0517807	0.819534	0.887389	71.9424	no	none	0	no	none	0	Homeobox protein knotted-1-like 11
HORVU4Hr1G067320	1h	a1	-0.0517838	0.820351	0.887522	45.3237	no	none	0	no	24h	1	SprT-like domain-containing protein Spartan
HORVU3Hr1G090890	1h	a1	-0.0518078	0.820022	0.887461	31.6547	no	none	0	no	none	0	DNA replication complex GINS protein SLD5
HORVU6Hr1G040780	1h	a1	-0.0518243	0.826634	0.8907	7.91367	no	none	0	no	none	0	Pentatricopeptide repeat-containing protein
HORVU6Hr1G052890	1h	a1	-0.0518429	0.820976	0.887522	71.223	no	none	0	no	none	0	Armadillo repeat-containing protein LFR
HORVU5Hr1G063440	1h	a1	-0.0518444	0.824215	0.889532	10.0719	no	none	0	no	none	0	glutamate receptor 2.7
HORVU1Hr1G062820	1h	a1	-0.051852	0.826448	0.8907	11.5108	no	none	0	no	none	0	Leucine-rich repeat receptor-like protein kinase family protein
HORVU7Hr1G036540	1h	a1	-0.0518729	0.833959	0.894087	5.03597	no	none	0	no	none	0	heat shock protein 21
HORVU4Hr1G088350	1h	a1	-0.0518791	0.820739	0.887522	22.3022	no	none	0	no	none	0	Agenet domain containing protein, expressed
HORVU2Hr1G090090	1h	a1	-0.051887	0.827526	0.891246	10.7914	no	none	0	no	none	0	unknown function
HORVU4Hr1G036280	1h	a1	-0.0518932	0.820152	0.887479	56.1151	no	none	0	no	none	0	Cystathionine gamma-synthase 1, chloroplastic
HORVU2Hr1G109960	1h	a1	-0.051912	0.834171	0.894087	5.03597	no	none	0	no	none	0	Endoribonuclease YbeY
HORVU4Hr1G052170	1h	a1	-0.0519146	0.823755	0.889402	15.1079	no	none	0	no	none	0	alpha-L-arabinofuranosidase 1
HORVU5Hr1G058430	1h	a1	-0.0519466	0.820153	0.887479	64.0288	no	none	0	no	none	0	Eukaryotic translation initiation factor 3 subunit I
HORVU6Hr1G005920	1h	a1	-0.0519608	0.833377	0.893666	7.91367	no	none	0	no	24h	1	NADPH:quinone oxidoreductase
HORVU4Hr1G013680	1h	a1	-0.0519742	0.842234	0.898221	5.7554	no	none	0	no	none	0	Y-family DNA polymerase H
HORVU5Hr1G058870	1h	a1	-0.0519751	0.821402	0.887783	27.3381	no	none	0	no	none	0	Protein kinase superfamily protein
HORVU2Hr1G101590	1h	a1	-0.0519821	0.822752	0.88875	32.3741	no	none	0	no	none	0	Protein-S-isoprenylcysteine O-methyltransferase A
HORVU7Hr1G073640	1h	a1	-0.0520052	0.834675	0.894381	5.03597	no	none	0	no	none	0	nitrate reductase
HORVU7Hr1G078770	1h	a1	-0.0520245	0.824097	0.889532	28.0575	no	none	0	no	none	0	B3 domain-containing transcription factor ABI3
HORVU5Hr1G057260	1h	a1	-0.0520803	0.835081	0.894409	5.03597	no	none	0	no	none	0	unknown function
HORVU5Hr1G071560	1h	a1	-0.0521154	0.827868	0.891436	11.5108	no	none	0	no	none	0	undescribed protein
HORVU3Hr1G080120	1h	a1	-0.052125	0.828255	0.891607	7.91367	no	none	0	no	none	0	Pentatricopeptide repeat-containing protein
HORVU4Hr1G006670	1h	a1	-0.0521284	0.83534	0.894409	5.03597	no	none	0	no	none	0	unknown function
HORVU3Hr1G078820	1h	a1	-0.0521525	0.83547	0.894431	5.03597	no	none	0	no	none	0	Photosystem II reaction center PsbP family protein
HORVU7Hr1G107780	1h	a1	-0.0521614	0.822346	0.888496	56.8345	no	none	0	no	none	0	BTB/POZ domain-containing protein
HORVU7Hr1G056570	1h	a1	-0.0521875	0.826374	0.8907	23.741	no	none	0	no	none	0	Membrane-associated protein Hem
HORVU6Hr1G030930	1h	a1	-0.0522066	0.835761	0.894514	5.03597	no	none	0	no	none	0	Proline-rich PRCC
HORVU4Hr1G023550	1h	a1	-0.052231	0.823652	0.889386	44.6043	no	none	0	no	none	0	exostosin family protein
HORVU3Hr1G098580	1h	a1	-0.0522336	0.835906	0.894563	5.03597	no	none	0	no	none	0	2-oxoglutarate (2OG) and Fe(II)-dependent oxygenase superfamily protein
HORVU5Hr1G082620	1h	a1	-0.0522787	0.836149	0.894669	5.03597	no	none	0	no	none	0	Protein of unknown function (DUF1442)
HORVU1Hr1G031220	1h	a1	-0.05231	0.825558	0.890116	26.6187	no	none	0	no	none	0	cysteine synthase D2
HORVU3Hr1G089630	1h	a1	-0.0523174	0.824856	0.88979	40.2878	no	none	0	no	24h	1	nuclear transport factor 2B
HORVU3Hr1G088530	1h	a1	-0.0523223	0.8233	0.889157	21.5827	no	none	0	no	24h	1	Nucleotide-diphospho-sugar transferase superfamily protein
HORVU7Hr1G079030	1h	a1	-0.0524234	0.824789	0.88979	20.8633	no	none	0	no	none	0	Stromal cell-derived factor 2-like protein
HORVU3Hr1G100240	1h	a1	-0.0524318	0.823876	0.889471	16.5468	no	none	0	no	none	0	Jasmonate O-methyltransferase
HORVU6Hr1G075350	1h	a1	-0.0524678	0.824137	0.889532	43.8849	no	none	0	no	none	0	RING/U-box superfamily protein
HORVU6Hr1G069150	1h	a1	-0.0524736	0.82307	0.889032	47.482	no	none	0	no	none	0	Chromatin modification-related protein MEAF6
HORVU3Hr1G030250	1h	a1	-0.0524813	0.844461	0.899302	5.7554	no	none	0	no	none	0	unknown function
HORVU4Hr1G010650	1h	a1	-0.0525141	0.825394	0.890063	61.1511	no	none	0	no	6h	1	Endoplasmic oxidoreductin-1
HORVU4Hr1G045570	1h	a1	-0.0525726	0.828835	0.8918	14.3885	no	none	0	no	none	0	DNA-binding storekeeper protein-related transcriptional regulator
HORVU7Hr1G112980	1h	a1	-0.0525895	0.824454	0.889541	38.8489	no	none	0	no	none	0	DNA-directed RNA polymerase 2A
HORVU1Hr1G038260	1h	a1	-0.0525919	0.853936	0.903039	12.2302	no	none	0	no	none	0	Shugoshin-1
HORVU7Hr1G098100	1h	a1	-0.0525944	0.827781	0.891403	25.8993	no	none	0	no	none	0	Protein of unknown function (DUF1336)
HORVU7Hr1G058410	1h	a1	-0.0526005	0.824368	0.889532	30.9352	no	none	0	no	none	0	ATP-dependent zinc metalloprotease FtsH
HORVU7Hr1G119680	1h	a1	-0.0526027	0.827057	0.890861	25.8993	no	none	0	no	none	0	unknown function
HORVU3Hr1G058410	1h	a1	-0.0526628	0.834267	0.894128	15.1079	no	none	0	no	none	0	transducin family protein / WD-40 repeat family protein
HORVU0Hr1G019620	1h	a1	-0.0526696	0.838239	0.895753	5.03597	no	none	0	no	none	0	Pentatricopeptide repeat-containing protein
HORVU2Hr1G118420	1h	a1	-0.0526803	0.827039	0.890861	43.8849	no	none	0	no	none	0	regulatory protein RecX family protein
HORVU1Hr1G049260	1h	a1	-0.0526857	0.82872	0.891799	10.0719	no	none	0	no	none	0	Glutathione S-transferase family protein
HORVU0Hr1G040490	1h	a1	-0.0527025	0.838644	0.895803	7.91367	no	none	0	no	none	0	RING finger protein 150
HORVU6Hr1G091010	1h	a1	-0.0527038	0.825499	0.890114	66.9065	no	none	0	no	none	0	myosin XI B
HORVU1Hr1G060060	1h	a1	-0.0527147	0.838479	0.895753	5.03597	no	none	0	no	none	0	Ethylene-responsive transcription factor 1
HORVU2Hr1G023200	1h	a1	-0.0527552	0.826716	0.8907	13.6691	no	none	0	no	none	0	DNA-3-methyladenine glycosylase 1
HORVU6Hr1G055870	1h	a1	-0.0527921	0.831936	0.893013	12.2302	no	none	0	no	none	0	Outer envelope pore protein 37, chloroplastic
HORVU7Hr1G083370	1h	a1	-0.052846	0.838118	0.895753	7.91367	no	none	0	no	none	0	Alpha/beta hydrolase
HORVU2Hr1G034370	1h	a1	-0.052868	0.839294	0.896177	5.03597	no	none	0	no	6h	1	receptor-like protein kinase 2
HORVU1Hr1G047000	1h	a1	-0.0528698	0.838244	0.895753	7.91367	no	none	0	no	none	0	unknown function
HORVU2Hr1G061850	1h	a1	-0.052883	0.839373	0.896177	5.03597	no	none	0	no	none	0	undescribed protein
HORVU5Hr1G014920	1h	a1	-0.0529013	0.826661	0.8907	48.9209	no	none	0	no	none	0	Cyclic pyranopterin monophosphate synthase
HORVU1Hr1G011300	1h	a1	-0.052904	0.839485	0.896188	5.03597	no	none	0	no	none	0	Pentatricopeptide repeat-containing protein
HORVU7Hr1G002530	1h	a1	-0.052909	0.831444	0.892824	8.63309	no	none	0	no	none	0	Os010g22490-like protein
HORVU4Hr1G007570	1h	a1	-0.0529221	0.83958	0.896188	5.03597	no	none	0	no	none	0	zinc finger (Ran-binding) family protein
HORVU3Hr1G108610	1h	a1	-0.0529355	0.825056	0.889821	59.7122	no	none	0	no	none	0	Beta-galactosidase
HORVU7Hr1G054730	1h	a1	-0.0529405	0.827106	0.890861	23.741	no	none	0	no	none	0	Membrane fusion protein Use1
HORVU4Hr1G068830	1h	a1	-0.0529714	0.832767	0.893503	7.91367	no	none	0	no	none	0	Heparanase-like protein 2
HORVU4Hr1G024270	1h	a1	-0.0529864	0.829051	0.891848	15.8273	no	none	0	no	none	0	THO complex subunit 4B
HORVU2Hr1G058810	1h	a1	-0.0530195	0.828465	0.891648	19.4245	no	none	0	no	none	0	unknown protein; BEST Arabidopsis thaliana protein match is: unknown protein .
HORVU7Hr1G069840	1h	a1	-0.0530258	0.826182	0.890604	46.0432	no	none	0	no	none	0	Pre-mRNA cleavage complex 2 protein Pcf11
HORVU3Hr1G053490	1h	a1	-0.0530861	0.833373	0.893666	7.91367	no	none	0	no	none	0	N-alpha-acetyltransferase 50
HORVU4Hr1G088410	1h	a1	-0.0531445	0.840756	0.897075	5.03597	no	none	0	no	none	0	unknown function
HORVU2Hr1G088900	1h	a1	-0.0531722	0.831447	0.892824	13.6691	no	none	0	no	none	0	unknown protein; BEST Arabidopsis thaliana protein match is: unknown protein .
HORVU6Hr1G012710	1h	a1	-0.0531751	0.828954	0.891848	46.7626	no	none	0	no	none	0	Glutamate--tRNA ligase
HORVU6Hr1G022500	1h	a1	-0.0531836	0.840962	0.897233	5.03597	no	none	0	no	none	0	BTB/POZ domain-containing protein
HORVU3Hr1G062710	1h	a1	-0.0531915	0.826785	0.8907	97.1223	no	none	0	no	none	0	Transcription initiation factor TFIID subunit 11
HORVU1Hr1G066410	1h	a1	-0.0531987	0.841041	0.897256	5.03597	no	none	0	no	none	0	S-adenosyl-L-methionine-dependent methyltransferases superfamily protein
HORVU7Hr1G049140	1h	a1	-0.0532233	0.828792	0.8918	21.5827	no	none	0	no	none	0	Amino-acid acetyltransferase
HORVU4Hr1G063710	1h	a1	-0.0532631	0.848606	0.900926	5.7554	no	none	0	no	none	0	Calmodulin-lysine N-methyltransferase
HORVU4Hr1G078010	1h	a1	-0.0532968	0.831337	0.892824	10.7914	no	none	0	no	24h	1	Eukaryotic aspartyl protease family protein
HORVU7Hr1G070870	1h	a1	-0.0532982	0.83003	0.892274	35.9712	no	none	0	no	none	0	circadian clock associated 1
HORVU1Hr1G075620	1h	a1	-0.0533025	0.835066	0.894409	10.7914	no	none	0	no	none	0	ABC transporter ATP-binding protein NatA
HORVU2Hr1G095310	1h	a1	-0.0533223	0.828565	0.891693	41.7266	no	none	0	no	none	0	Protein of unknown function (DUF810)
HORVU5Hr1G046510	1h	a1	-0.0533346	0.848981	0.900926	5.7554	no	none	0	no	none	0	Chromosome 3B, genomic scaffold, cultivar Chinese Spring
HORVU3Hr1G030420	1h	a1	-0.0533449	0.835289	0.894409	10.7914	no	none	0	no	none	0	dual specificity protein phosphatase 1
HORVU3Hr1G027290	1h	a1	-0.053355	0.841863	0.897949	5.03597	no	none	0	no	none	0	RNA-dependent RNA polymerase family protein
HORVU5Hr1G058070	1h	a1	-0.0533693	0.837046	0.895076	15.1079	no	none	0	no	none	0	Major facilitator superfamily protein
HORVU2Hr1G116060	1h	a1	-0.0533821	0.828158	0.891563	59.7122	no	none	0	no	none	0	DNA polymerase I
HORVU5Hr1G069710	1h	a1	-0.0533894	0.827578	0.891246	61.8705	no	none	0	no	none	0	Protein kinase superfamily protein
HORVU2Hr1G062800	1h	a1	-0.0533959	0.830174	0.892274	20.1439	no	none	0	no	none	0	vacuolar protein sorting 45
HORVU4Hr1G073130	1h	a1	-0.0534389	0.831597	0.892924	18.705	no	none	0	no	24h	1	Histone H2B.1
HORVU1Hr1G090410	1h	a1	-0.0534661	0.830249	0.892274	43.1655	no	none	0	no	none	0	unknown function
HORVU6Hr1G028920	1h	a1	-0.05347	0.835106	0.894409	18.705	no	none	0	no	none	0	Cytochrome P450 superfamily protein
HORVU5Hr1G105980	1h	a1	-0.0534839	0.830212	0.892274	31.6547	no	none	0	no	none	0	Histone-lysine N-methyltransferase NSD3
HORVU7Hr1G088980	1h	a1	-0.0535268	0.834577	0.894337	12.2302	no	none	0	no	none	0	BES1/BZR1 homolog 4
HORVU3Hr1G076220	1h	a1	-0.0535343	0.829411	0.892051	30.2158	no	none	0	no	none	0	Conserved oligomeric Golgi complex subunit 1
HORVU6Hr1G043680	1h	a1	-0.0535515	0.829216	0.891963	43.8849	no	none	0	no	none	0	Protein phosphatase 2C family protein
HORVU0Hr1G020490	1h	a1	-0.0535521	0.829362	0.892051	17.9856	no	none	0	no	none	0	ATP-dependent RNA helicase DBP2
HORVU4Hr1G011250	1h	a1	-0.0535788	0.834139	0.894087	14.3885	no	none	0	no	none	0	Sorghum bicolor protein targeted either to mitochondria or chloroplast proteins T50848
HORVU7Hr1G041850	1h	a1	-0.0535941	0.831935	0.893013	32.3741	no	none	0	no	none	0	Fructose-bisphosphate aldolase
HORVU2Hr1G026040	1h	a1	-0.0536038	0.836088	0.894666	7.91367	no	none	0	no	none	0	unknown protein; BEST Arabidopsis thaliana protein match is: unknown protein .
HORVU4Hr1G008800	1h	a1	-0.0536134	0.850438	0.901157	5.7554	no	none	0	no	24h	1	histone H2A 2
HORVU1Hr1G089280	1h	a1	-0.0536143	0.830932	0.89261	84.8921	no	none	0	no	24h	1	Kinase-related protein of unknown function (DUF1296)
HORVU2Hr1G016990	1h	a1	-0.0536481	0.831798	0.893013	17.2662	no	none	0	no	none	0	unknown protein; BEST Arabidopsis thaliana protein match is: unknown protein .
HORVU2Hr1G124610	1h	a1	-0.0536659	0.830894	0.89261	62.5899	no	none	0	no	none	0	unknown function
HORVU2Hr1G078800	1h	a1	-0.0536677	0.829699	0.892175	44.6043	no	none	0	no	none	0	Mitochondrial phosphate carrier protein 3, mitochondrial
HORVU7Hr1G047130	1h	a1	-0.0536725	0.836929	0.895037	12.2302	no	none	0	no	none	0	unknown function
HORVU5Hr1G063470	1h	a1	-0.0536918	0.830172	0.892274	25.8993	no	none	0	no	none	0	alpha/beta-Hydrolases superfamily protein
HORVU2Hr1G067430	1h	a1	-0.0537014	0.83	0.892274	62.5899	no	none	0	no	none	0	Protein CMSS1
HORVU3Hr1G034170	1h	a1	-0.0537193	0.845584	0.899456	12.9496	no	none	0	no	none	0	Protein TRIGALACTOSYLDIACYLGLYCEROL 4, chloroplastic
HORVU5Hr1G026160	1h	a1	-0.0537248	0.843795	0.899088	5.03597	no	none	0	no	none	0	Mitochondrial substrate carrier family protein
HORVU4Hr1G024220	1h	a1	-0.053727	0.8307	0.892513	21.5827	no	none	0	no	none	0	unknown function
HORVU1Hr1G021700	1h	a1	-0.0537296	0.832533	0.893386	28.777	no	none	0	no	none	0	Histidine--tRNA ligase
HORVU7Hr1G101830	1h	a1	-0.0537419	0.842826	0.898668	7.91367	no	none	0	no	none	0	F-box family protein
HORVU3Hr1G108720	1h	a1	-0.0537622	0.832024	0.893013	22.3022	no	none	0	no	none	0	NADPH:quinone oxidoreductase
HORVU1Hr1G049250	1h	a1	-0.0537879	0.844124	0.899302	5.03597	no	none	0	no	none	0	Glutathione S-transferase family protein
HORVU3Hr1G020690	1h	a1	-0.0538214	0.838441	0.895753	30.2158	no	none	0	no	none	0	Ribosomal protein L18ae family
HORVU7Hr1G096680	1h	a1	-0.0538384	0.833633	0.893817	11.5108	no	none	0	no	none	0	arabinose kinase
HORVU6Hr1G019320	1h	a1	-0.053861	0.832103	0.893036	38.1295	no	none	0	no	none	0	pentatricopeptide repeat 336
HORVU7Hr1G003860	1h	a1	-0.0538916	0.831308	0.892824	38.8489	no	none	0	no	none	0	S-adenosyl-L-methionine-dependent methyltransferases superfamily protein
HORVU4Hr1G020490	1h	a1	-0.0539292	0.844857	0.899302	5.03597	no	none	0	no	none	0	GRAS family transcription factor
HORVU2Hr1G098380	1h	a1	-0.0539322	0.844873	0.899302	5.03597	no	none	0	no	none	0	SMR domain-containing protein
HORVU5Hr1G062970	1h	a1	-0.0539412	0.84492	0.899302	5.03597	no	none	0	no	none	0	ABI3-interacting protein 2-1 protein
HORVU4Hr1G006100	1h	a1	-0.0539652	0.845044	0.899302	5.03597	no	none	0	no	24h	1	Haloacid dehalogenase-like hydrolase (HAD) superfamily protein
HORVU4Hr1G019040	1h	a1	-0.0540054	0.831296	0.892824	33.813	no	none	0	no	none	0	RNA-binding protein 39
HORVU3Hr1G014190	1h	a1	-0.054018	0.834064	0.894087	61.1511	no	none	0	no	none	0	E3 ubiquitin-protein ligase CHFR
HORVU0Hr1G011460	1h	a1	-0.0540494	0.84548	0.899407	5.03597	no	none	0	no	none	0	RING/U-box superfamily protein
HORVU2Hr1G010520	1h	a1	-0.0540855	0.833077	0.893637	25.1799	no	none	0	no	none	0	Eukaryotic aspartyl protease family protein
HORVU1Hr1G052930	1h	a1	-0.0541182	0.837763	0.895659	8.63309	no	none	0	no	none	0	Cytochrome c-type biogenesis protein CcmE
HORVU1Hr1G078120	1h	a1	-0.0541224	0.844798	0.899302	7.91367	no	none	0	no	none	0	undescribed protein
HORVU2Hr1G067130	1h	a1	-0.0541302	0.838483	0.895753	11.5108	no	none	0	no	none	0	unknown function
HORVU0Hr1G040530	1h	a1	-0.0541341	0.833122	0.893637	23.0216	no	none	0	no	none	0	Adenine DNA glycosylase
HORVU2Hr1G091680	1h	a1	-0.0541396	0.836239	0.8947	23.0216	no	none	0	no	none	0	Remorin family protein
HORVU1Hr1G000940	1h	a1	-0.0541454	0.832544	0.893386	48.2014	no	none	0	no	none	0	copper ion binding
HORVU3Hr1G073690	1h	a1	-0.0542603	0.836952	0.895037	10.0719	no	none	0	no	none	0	Disease resistance protein (TIR-NBS class)
HORVU6Hr1G059520	1h	a1	-0.0542809	0.846673	0.899992	5.03597	no	none	0	no	24h	1	Bifunctional uridylyltransferase/uridylyl-removing enzyme
HORVU1Hr1G090740	1h	a1	-0.0542929	0.846735	0.899992	5.03597	no	none	0	no	none	0	unknown function
HORVU2Hr1G019150	1h	a1	-0.0543651	0.847105	0.900215	5.03597	no	none	0	no	none	0	Pentatricopeptide repeat-containing protein
HORVU7Hr1G040220	1h	a1	-0.0543708	0.833577	0.893817	35.9712	no	none	0	no	none	0	unknown protein; Has 21 Blast hits to 21 proteins in 9 species: Archae - 0; Bacteria - 2; Metazoa - 0; Fungi - 0; Plants - 19; Viruses - 0; Other Eukaryotes - 0 (source: NCBI BLink).
HORVU3Hr1G053620	1h	a1	-0.0544014	0.834887	0.894409	46.7626	no	none	0	no	none	0	Protein of unknown function (DUF1644)
HORVU1Hr1G013780	1h	a1	-0.0544133	0.832694	0.893486	93.5252	no	none	0	no	none	0	DNA-directed RNA polymerase subunit 10-like protein
HORVU6Hr1G060870	1h	a1	-0.0544312	0.836765	0.895037	17.2662	no	none	0	no	none	0	Reticulon-like protein
HORVU6Hr1G044590	1h	a1	-0.0544949	0.836293	0.8947	20.1439	no	none	0	no	none	0	Transcription factor jumonji domain-containing protein, putative isoform 9
HORVU6Hr1G048080	1h	a1	-0.0545057	0.835935	0.894563	45.3237	no	none	0	no	none	0	Cytochrome b-c1 complex subunit 6
HORVU7Hr1G085010	1h	a1	-0.0545085	0.835051	0.894409	41.0072	no	none	0	no	none	0	Protein phosphatase 2C family protein
HORVU1Hr1G000620	1h	a1	-0.0545365	0.840048	0.896606	21.5827	no	none	0	no	none	0	Transcription initiation factor TFIID subunit 6
HORVU2Hr1G071110	1h	a1	-0.0545493	0.835525	0.894431	57.554	no	none	0	no	none	0	unknown function
HORVU5Hr1G027710	1h	a1	-0.0545738	0.836917	0.895037	16.5468	no	none	0	no	none	0	IAA-amino acid hydrolase ILR1-like 7
HORVU2Hr1G127520	1h	a1	-0.0545746	0.835389	0.894409	41.0072	no	none	0	no	none	0	Ras-related protein Rab-18-B
HORVU3Hr1G064040	1h	a1	-0.0545783	0.836489	0.894849	21.5827	no	none	0	no	none	0	Chromosome 3B, genomic scaffold, cultivar Chinese Spring
HORVU3Hr1G029790	1h	a1	-0.0546033	0.835736	0.894514	25.1799	no	none	0	no	none	0	Chromosome 3B, genomic scaffold, cultivar Chinese Spring
HORVU5Hr1G093970	1h	a1	-0.0546759	0.851169	0.901521	11.5108	no	none	0	no	none	0	Disease resistance protein
HORVU5Hr1G079100	1h	a1	-0.0547018	0.835199	0.894409	30.2158	no	none	0	no	none	0	TBC1 domain family member 15
HORVU2Hr1G070320	1h	a1	-0.054798	0.849316	0.900926	5.03597	no	none	0	no	none	0	YELLOW STRIPE like 6
HORVU0Hr1G008650	1h	a1	-0.0547985	0.838612	0.895803	28.0575	no	none	0	no	none	0	patatin-like protein 6
HORVU3Hr1G071890	1h	a1	-0.0548091	0.837727	0.895659	41.7266	no	none	0	no	none	0	Protein TIC 22-like, chloroplastic
HORVU2Hr1G104900	1h	a1	-0.0548762	0.83538	0.894409	76.259	no	none	0	no	none	0	Nucleolar complex protein 4 homolog
HORVU3Hr1G044880	1h	a1	-0.0548929	0.836792	0.895037	59.7122	no	none	0	no	none	0	Serine/threonine-protein phosphatase 4 regulatory subunit 3
HORVU2Hr1G028840	1h	a1	-0.0548942	0.837897	0.89574	20.1439	no	none	0	no	none	0	myb domain protein 88
HORVU2Hr1G034110	1h	a1	-0.0549212	0.849942	0.900932	5.03597	no	none	0	no	none	0	synaptosomal-associated protein SNAP25-like 29
HORVU7Hr1G096660	1h	a1	-0.0549294	0.835774	0.894514	33.0935	no	none	0	no	none	0	histone H2A 2
HORVU3Hr1G091250	1h	a1	-0.0549798	0.857446	0.905404	5.7554	no	none	0	no	none	0	SCARECROW-like 1
HORVU7Hr1G094640	1h	a1	-0.0550233	0.844872	0.899302	17.9856	no	none	0	no	none	0	Pentatricopeptide repeat-containing protein
HORVU1Hr1G053890	1h	a1	-0.0551179	0.858142	0.905955	5.7554	no	none	0	no	none	0	Exostosin family protein
HORVU6Hr1G019190	1h	a1	-0.0551475	0.837248	0.89523	51.0791	no	none	0	no	none	0	Histone acetyltransferase HAC12
HORVU5Hr1G099350	1h	a1	-0.0551556	0.84306	0.898795	8.63309	no	none	0	no	none	0	long-chain acyl-CoA synthetase 2
HORVU1Hr1G021900	1h	a1	-0.0551566	0.83874	0.895844	23.0216	no	none	0	no	none	0	Major facilitator superfamily protein
HORVU5Hr1G122680	1h	a1	-0.055199	0.853528	0.902779	33.0935	no	none	0	no	24h	1	FRIGIDA
HORVU3Hr1G037180	1h	a1	-0.0552749	0.838451	0.895753	28.0575	no	none	0	no	none	0	unknown protein; Has 71 Blast hits to 71 proteins in 36 species: Archae - 0; Bacteria - 0; Metazoa - 17; Fungi - 0; Plants - 40; Viruses - 0; Other Eukaryotes - 14 (source: NCBI BLink).
HORVU4Hr1G020950	1h	a1	-0.0553202	0.838063	0.895753	34.5324	no	none	0	no	none	0	S-adenosyl-L-methionine-dependent methyltransferases superfamily protein
HORVU2Hr1G081400	1h	a1	-0.0553347	0.840404	0.896884	12.9496	no	none	0	no	none	0	18S pre-ribosomal assembly protein gar2-related
HORVU3Hr1G029360	1h	a1	-0.0553585	0.845077	0.899302	7.91367	no	none	0	no	none	0	Chromosome 3B, genomic scaffold, cultivar Chinese Spring
HORVU6Hr1G060720	1h	a1	-0.0553616	0.845093	0.899302	7.91367	no	none	0	no	none	0	cytochrome B561-1
HORVU5Hr1G002180	1h	a1	-0.0553723	0.839549	0.896188	49.6403	no	none	0	no	none	0	Pyridine nucleotide-disulfide oxidoreductase domain-containing protein 2
HORVU1Hr1G048480	1h	a1	-0.05544	0.838939	0.895933	40.2878	no	none	0	no	none	0	Membrane protein insertase YidC 2
HORVU1Hr1G058480	1h	a1	-0.0554817	0.838803	0.895849	95.6834	no	none	0	no	24h	1	unknown function
HORVU4Hr1G071070	1h	a1	-0.0554913	0.846015	0.899731	22.3022	no	none	0	no	none	0	Dehydrodolichyl diphosphate syntase complex subunit NUS1
HORVU4Hr1G027970	1h	a1	-0.0555002	0.860055	0.907341	5.7554	no	none	0	no	24h	1	SelT/selW/selH selenoprotein domain containing protein
HORVU3Hr1G087540	1h	a1	-0.0555397	0.860252	0.90742	5.7554	no	none	0	no	none	0	Pentatricopeptide repeat-containing protein
HORVU3Hr1G066890	1h	a1	-0.0555411	0.847858	0.900524	16.5468	no	none	0	no	none	0	5'-nucleotidase SurE
HORVU5Hr1G062300	1h	a1	-0.0555525	0.853119	0.902726	5.03597	no	none	0	no	none	0	undescribed protein
HORVU7Hr1G120540	1h	a1	-0.0555982	0.841226	0.897331	32.3741	no	none	0	no	none	0	Disease resistance protein (CC-NBS-LRR class) family
HORVU1Hr1G059890	1h	a1	-0.0556307	0.840653	0.897063	25.8993	no	none	0	no	none	0	Chlorophyll synthase, chloroplastic
HORVU2Hr1G089020	1h	a1	-0.0556373	0.851065	0.901521	5.7554	no	none	0	no	none	0	Disease resistance protein
HORVU7Hr1G050080	1h	a1	-0.0556572	0.844642	0.899302	23.0216	no	none	0	no	none	0	Chaperone protein DnaJ
HORVU5Hr1G024500	1h	a1	-0.0556778	0.860939	0.907693	5.7554	no	none	0	no	none	0	GPI ethanolamine phosphate transferase 3
HORVU4Hr1G057510	1h	a1	-0.0557055	0.842634	0.898559	16.5468	no	none	0	no	none	0	TBC1 domain family member 9B
HORVU3Hr1G000400	1h	a1	-0.0557267	0.839397	0.896177	83.4532	no	none	0	no	none	0	RING/U-box superfamily protein
HORVU4Hr1G014110	1h	a1	-0.0557287	0.847486	0.900319	10.7914	no	none	0	no	none	0	endonuclease III 2
HORVU3Hr1G041030	1h	a1	-0.0557956	0.845787	0.89955	33.813	no	none	0	no	none	0	RING/U-box superfamily protein
HORVU1Hr1G058420	1h	a1	-0.0557986	0.861537	0.908132	5.7554	no	none	0	no	none	0	thiamin pyrophosphokinase 2
HORVU3Hr1G010620	1h	a1	-0.0558081	0.854392	0.903281	5.03597	no	none	0	no	none	0	myb-like transcription factor family protein
HORVU3Hr1G089380	1h	a1	-0.0558307	0.841173	0.897331	43.1655	no	none	0	no	none	0	Protein of unknown function (DUF1685)
HORVU1Hr1G018500	1h	a1	-0.0558573	0.851832	0.901981	8.63309	no	none	0	no	none	0	GCN5-related N-acetyltransferase-like
HORVU1Hr1G072780	1h	a1	-0.0559067	0.840687	0.897063	79.1367	no	none	0	no	none	0	Gamma-glutamyl phosphate reductase
HORVU7Hr1G094120	1h	a1	-0.0559096	0.862085	0.908273	5.7554	no	none	0	no	none	0	Pentatricopeptide repeat-containing protein
HORVU5Hr1G117900	1h	a1	-0.0559346	0.844279	0.899302	11.5108	no	none	0	no	24h	1	actin 7
HORVU7Hr1G021700	1h	a1	-0.0559646	0.84577	0.89955	15.1079	no	none	0	no	none	0	3'(2'),5'-bisphosphate nucleotidase
HORVU3Hr1G106370	1h	a1	-0.0560064	0.844636	0.899302	11.5108	no	none	0	no	none	0	aspartic proteinase A1
HORVU1Hr1G055570	1h	a1	-0.0560376	0.843635	0.899088	20.1439	no	none	0	no	none	0	WD repeat-containing protein WRAP73
HORVU5Hr1G000170	1h	a1	-0.0560415	0.860292	0.90742	21.5827	no	none	0	no	none	0	Trypsin family protein
HORVU2Hr1G020680	1h	a1	-0.0560481	0.843699	0.899088	43.1655	no	none	0	no	none	0	Protein kinase superfamily protein
HORVU2Hr1G098100	1h	a1	-0.0560481	0.843522	0.899042	23.0216	no	none	0	no	none	0	Disease resistance protein
HORVU4Hr1G061050	1h	a1	-0.0560742	0.842163	0.898208	38.8489	no	none	0	no	none	0	JOSEPHIN-like protein
HORVU7Hr1G008070	1h	a1	-0.0561458	0.84318	0.898861	48.9209	no	none	0	no	none	0	Phosphoglucan, water dikinase, chloroplastic
HORVU2Hr1G013870	1h	a1	-0.0561536	0.849975	0.900932	11.5108	no	none	0	no	6h	1	fatty acid desaturase 8
HORVU3Hr1G099120	1h	a1	-0.0561873	0.852378	0.902253	23.0216	no	none	0	no	none	0	Protein kinase superfamily protein
HORVU1Hr1G041440	1h	a1	-0.0561996	0.8465	0.899939	16.5468	no	none	0	no	none	0	unknown protein; Has 26 Blast hits to 26 proteins in 11 species: Archae - 0; Bacteria - 0; Metazoa - 2; Fungi - 0; Plants - 23; Viruses - 0; Other Eukaryotes - 1 (source: NCBI BLink).
HORVU5Hr1G073070	1h	a1	-0.0562123	0.85662	0.904795	7.91367	no	none	0	no	none	0	glycoside hydrolase
HORVU7Hr1G021100	1h	a1	-0.0562497	0.848912	0.900926	12.9496	no	none	0	no	none	0	NADH pyrophosphatase
HORVU2Hr1G020240	1h	a1	-0.0562971	0.843401	0.899036	30.2158	no	none	0	no	none	0	GTPase Obg
HORVU4Hr1G056670	1h	a1	-0.0563565	0.842665	0.898559	87.0504	no	none	0	no	none	0	Pseudouridine synthase family protein
HORVU5Hr1G111340	1h	a1	-0.0563601	0.842913	0.8987	100	no	none	0	no	none	0	unknown protein; Has 30201 Blast hits to 17322 proteins in 780 species: Archae - 12; Bacteria - 1396; Metazoa - 17338; Fungi - 3422; Plants - 5037; Viruses - 0; Other Eukaryotes - 2996 (source: NCBI BLink).
HORVU1Hr1G054380	1h	a1	-0.0563686	0.844793	0.899302	30.9352	no	none	0	no	24h	1	Pyruvate kinase family protein
HORVU3Hr1G019440	1h	a1	-0.0563795	0.854739	0.903463	5.7554	no	none	0	no	none	0	Pollen-specific protein SF21
HORVU0Hr1G021980	1h	a1	-0.0564146	0.84904	0.900926	21.5827	no	none	0	no	none	0	unknown protein; LOCATED IN: chloroplast; BEST Arabidopsis thaliana protein match is: unknown protein .
HORVU7Hr1G045710	1h	a1	-0.0564351	0.844331	0.899302	36.6906	no	none	0	no	none	0	dual specificity protein phosphatase 1
HORVU3Hr1G110430	1h	a1	-0.0564498	0.8469	0.900058	17.2662	no	none	0	no	none	0	alpha/beta-Hydrolases superfamily protein
HORVU3Hr1G018170	1h	a1	-0.0564885	0.843495	0.899042	77.6978	no	none	0	no	none	0	ATP-dependent RNA helicase DBP2
HORVU4Hr1G066920	1h	a1	-0.0565532	0.844163	0.899302	76.259	no	none	0	no	none	0	Chaperone protein DnaJ
HORVU5Hr1G072030	1h	a1	-0.0565609	0.846485	0.899939	19.4245	no	none	0	no	none	0	P-loop containing nucleoside triphosphate hydrolases superfamily protein
HORVU0Hr1G021950	1h	a1	-0.0565848	0.849251	0.900926	24.4604	no	none	0	no	none	0	Glucan endo-1,3-beta-glucosidase 14
HORVU4Hr1G086160	1h	a1	-0.0565864	0.843752	0.899088	76.259	no	none	0	no	none	0	COP9 signalosome complex subunit 1
HORVU6Hr1G093080	1h	a1	-0.0566063	0.84626	0.899869	43.1655	no	none	0	no	none	0	unknown function
HORVU1Hr1G082860	1h	a1	-0.05662	0.86556	0.910642	5.7554	no	none	0	no	none	0	Pentatricopeptide repeat-containing protein
HORVU4Hr1G070380	1h	a1	-0.0566235	0.845093	0.899302	17.2662	no	none	0	no	none	0	Tetratricopeptide repeat protein 7A
HORVU1Hr1G094980	1h	a1	-0.0566247	0.84542	0.899405	37.4101	no	none	0	no	none	0	Early flowering 3
HORVU3Hr1G020400	1h	a1	-0.0566415	0.845388	0.899405	46.7626	no	none	0	no	none	0	Homeodomain-like transcriptional regulator
HORVU2Hr1G111840	1h	a1	-0.0566432	0.849903	0.900932	31.6547	no	none	0	no	none	0	Glutathione S-transferase family protein
HORVU5Hr1G040460	1h	a1	-0.0566499	0.845328	0.899405	26.6187	no	none	0	no	none	0	decapping 1
HORVU1Hr1G056000	1h	a1	-0.056673	0.849059	0.900926	10.0719	no	none	0	no	none	0	O-fucosyltransferase family protein
HORVU2Hr1G126230	1h	a1	-0.056698	0.850096	0.900938	22.3022	no	none	0	no	none	0	RING/U-box superfamily protein
HORVU3Hr1G019980	1h	a1	-0.0566985	0.847541	0.900319	16.5468	no	none	0	no	none	0	Chromosome 3B, genomic scaffold, cultivar Chinese Spring
HORVU3Hr1G027580	1h	a1	-0.0567105	0.84751	0.900319	18.705	no	none	0	no	none	0	ABC transporter family protein
HORVU5Hr1G055300	1h	a1	-0.0567172	0.844645	0.899302	56.8345	no	none	0	no	none	0	Protein phosphatase 2C family protein
HORVU5Hr1G062530	1h	a1	-0.0567525	0.844636	0.899302	40.2878	no	none	0	no	none	0	2Fe-2S ferredoxin
HORVU2Hr1G022440	1h	a1	-0.0568375	0.847795	0.900518	26.6187	no	none	0	no	none	0	Sialyltransferase-like protein 5
HORVU3Hr1G073360	1h	a1	-0.0568644	0.849027	0.900926	17.9856	no	none	0	no	none	0	Pentatricopeptide repeat-containing protein
HORVU4Hr1G033420	1h	a1	-0.0568763	0.852302	0.902234	18.705	no	none	0	no	none	0	DNA-directed RNA polymerase I subunit rpa49
HORVU3Hr1G104500	1h	a1	-0.0568903	0.859702	0.907111	5.03597	no	none	0	no	none	0	Pentatricopeptide repeat-containing protein
HORVU5Hr1G001320	1h	a1	-0.0569111	0.845313	0.899405	59.7122	no	none	0	no	none	0	BnaC08g38870D protein
HORVU1Hr1G016370	1h	a1	-0.0569164	0.848852	0.900926	28.777	no	none	0	no	none	0	O-fucosyltransferase family protein
HORVU4Hr1G039300	1h	a1	-0.0569652	0.846355	0.899909	45.3237	no	none	0	no	none	0	Kelch repeat-containing protein 3
HORVU6Hr1G070270	1h	a1	-0.0569894	0.847288	0.900319	60.4316	no	none	0	no	24h	1	ATP-dependent 6-phosphofructokinase 7
HORVU7Hr1G074760	1h	a1	-0.0570036	0.846124	0.899786	36.6906	no	none	0	no	none	0	receptor kinase 2
HORVU5Hr1G108780	1h	a1	-0.0570054	0.846557	0.899939	78.4173	no	none	0	no	none	0	unknown function
HORVU6Hr1G088850	1h	a1	-0.0570202	0.847464	0.900319	40.2878	no	none	0	no	none	0	ABC transporter ATP-binding protein YtrE
HORVU4Hr1G022580	1h	a1	-0.0571527	0.868126	0.912375	5.7554	no	none	0	no	none	0	Methyltransferase-related protein
HORVU2Hr1G049200	1h	a1	-0.0571537	0.850556	0.901181	15.1079	no	none	0	no	none	0	Glucan endo-1,3-beta-glucosidase 14
HORVU3Hr1G051340	1h	a1	-0.0571974	0.851102	0.901521	46.7626	no	none	0	no	none	0	Protein kinase superfamily protein
HORVU6Hr1G033690	1h	a1	-0.0572242	0.868467	0.912474	5.7554	no	none	0	no	none	0	unknown protein; LOCATED IN: chloroplast; EXPRESSED IN: 22 plant structures; EXPRESSED DURING: 13 growth stages; BEST Arabidopsis thaliana protein match is: unknown protein .
HORVU5Hr1G054730	1h	a1	-0.0572548	0.847549	0.900319	42.446	no	none	0	no	none	0	Polycomb group protein EMBRYONIC FLOWER 2
HORVU1Hr1G091730	1h	a1	-0.0572578	0.84678	0.899992	99.2806	no	none	0	no	none	0	Kinase-related protein of unknown function (DUF1296)
HORVU3Hr1G090690	1h	a1	-0.0573283	0.849538	0.900926	14.3885	no	none	0	no	none	0	unknown function
HORVU4Hr1G015940	1h	a1	-0.0573352	0.868997	0.912544	5.7554	no	none	0	no	none	0	receptor kinase 2
HORVU3Hr1G083560	1h	a1	-0.057365	0.84863	0.900926	62.5899	no	none	0	no	24h	1	Uricase
HORVU4Hr1G003600	1h	a1	-0.0573714	0.84798	0.900592	46.0432	no	none	0	no	none	0	RING finger protein 5
HORVU4Hr1G081100	1h	a1	-0.0573791	0.85959	0.907055	5.7554	no	none	0	no	24h	1	Glutathione S-transferase family protein
HORVU6Hr1G024190	1h	a1	-0.057383	0.849696	0.900926	24.4604	no	none	0	no	none	0	Macaca fascicularis brain cDNA clone: QflA-19312, similar to human similar to rRNA intron-encoded homing endonuclease(LOC391446), mRNA, RefSeq: XM_372959.1
HORVU3Hr1G045890	1h	a1	-0.05746	0.848795	0.900926	57.554	no	none	0	no	none	0	evolutionarily conserved C-terminal region 7
HORVU1Hr1G001020	1h	a1	-0.0574627	0.870676	0.913621	3.59712	no	none	0	no	none	0	Low-molecular-weight glutenin subunit
HORVU3Hr1G096160	1h	a1	-0.0575109	0.849429	0.900926	80.5755	no	none	0	no	none	0	microfibrillar-associated protein-related
HORVU3Hr1G007100	1h	a1	-0.0576003	0.860649	0.907557	5.7554	no	none	0	no	none	0	Protein of unknown function (DUF1639)
HORVU4Hr1G019230	1h	a1	-0.0576003	0.860649	0.907557	5.7554	no	none	0	no	none	0	LOB domain-containing protein 28
HORVU2Hr1G063900	1h	a1	-0.0576084	0.855126	0.903689	8.63309	no	none	0	no	none	0	60S ribosomal protein L13a-4
HORVU0Hr1G039590	1h	a1	-0.0576478	0.855704	0.904239	12.9496	no	none	0	no	none	0	ATP-dependent RNA helicase, putative
HORVU5Hr1G082680	1h	a1	-0.0576506	0.849369	0.900926	65.4676	no	none	0	no	none	0	unknown protein; Has 78 Blast hits to 78 proteins in 34 species: Archae - 0; Bacteria - 0; Metazoa - 30; Fungi - 0; Plants - 48; Viruses - 0; Other Eukaryotes - 0 (source: NCBI BLink).
HORVU6Hr1G027340	1h	a1	-0.0576639	0.860952	0.907693	5.7554	no	none	0	no	none	0	acyl carrier protein 1
HORVU3Hr1G087600	1h	a1	-0.0576685	0.849136	0.900926	40.2878	no	none	0	no	none	0	calcium-dependent protein kinase 13
HORVU6Hr1G071910	1h	a1	-0.0577019	0.850416	0.901157	62.5899	no	none	0	no	none	0	Enhancer of mRNA-decapping protein 4
HORVU4Hr1G065920	1h	a1	-0.0577521	0.852711	0.902482	27.3381	no	none	0	no	24h	1	squalene monooxygenase 2
HORVU5Hr1G039900	1h	a1	-0.0577792	0.851283	0.901521	59.7122	no	none	0	no	none	0	undescribed protein
HORVU4Hr1G072090	1h	a1	-0.0577828	0.856637	0.904795	43.8849	no	none	0	no	none	0	Transcription factor DP
HORVU4Hr1G028600	1h	a1	-0.0578018	0.851243	0.901521	33.813	no	none	0	no	24h	1	Succinyl-CoA ligase [ADP-forming] subunit beta
HORVU2Hr1G016200	1h	a1	-0.0578365	0.856215	0.904595	8.63309	no	none	0	no	none	0	unknown function
HORVU5Hr1G103720	1h	a1	-0.0578481	0.850038	0.900938	68.3453	no	none	0	no	none	0	Phosphatidylglycerol/phosphatidylinositol transfer protein
HORVU1Hr1G079070	1h	a1	-0.0578483	0.851131	0.901521	41.0072	no	none	0	no	24h	1	Farnesyl pyrophosphate synthase
HORVU1Hr1G034630	1h	a1	-0.0578504	0.852791	0.902506	46.0432	no	none	0	no	none	0	Transcription initiation factor IIF subunit alpha
HORVU2Hr1G021900	1h	a1	-0.057858	0.850911	0.901495	46.0432	no	none	0	no	none	0	undescribed protein
HORVU6Hr1G077660	1h	a1	-0.0579152	0.85399	0.903039	17.2662	no	none	0	no	none	0	LMBR1 domain-containing protein 2 homolog A
HORVU2Hr1G089320	1h	a1	-0.0579228	0.852018	0.902055	20.1439	no	none	0	no	none	0	Hexosyltransferase
HORVU1Hr1G004490	1h	a1	-0.0579444	0.853471	0.902779	28.0575	no	none	0	no	24h	1	Rab5-interacting family protein
HORVU1Hr1G018260	1h	a1	-0.0579735	0.850477	0.901157	28.777	no	none	0	no	none	0	HXXXD-type acyl-transferase family protein
HORVU2Hr1G032720	1h	a1	-0.0579789	0.862448	0.908349	5.7554	no	none	0	no	none	0	U3 small nucleolar RNA-associated protein 18 homolog
HORVU2Hr1G077150	1h	a1	-0.0579815	0.851973	0.902055	37.4101	no	none	0	no	none	0	Protein phosphatase methylesterase 1
HORVU5Hr1G102240	1h	a1	-0.0579982	0.851551	0.901744	29.4964	no	none	0	no	none	0	Transcription factor PIF5
HORVU6Hr1G068850	1h	a1	-0.0579998	0.853418	0.902779	21.5827	no	none	0	no	none	0	pinoresinol reductase 1
HORVU1Hr1G037800	1h	a1	-0.0580856	0.853173	0.902726	34.5324	no	none	0	no	none	0	ubiquitin-conjugating enzyme 5
HORVU2Hr1G060710	1h	a1	-0.058118	0.852142	0.902125	30.2158	no	none	0	no	none	0	unknown function
HORVU3Hr1G057550	1h	a1	-0.0581258	0.855089	0.903689	17.9856	no	none	0	no	none	0	Single-stranded DNA-binding protein
HORVU7Hr1G111060	1h	a1	-0.0581349	0.862859	0.908566	8.63309	no	none	0	no	none	0	AP2-like ethylene-responsive transcription factor
HORVU1Hr1G081790	1h	a1	-0.0581511	0.853371	0.902779	41.7266	no	none	0	no	none	0	50S ribosomal protein L20
HORVU4Hr1G027900	1h	a1	-0.0582171	0.877306	0.917733	9.35252	no	none	0	no	none	0	GRAS family transcription factor
HORVU3Hr1G033390	1h	a1	-0.0582402	0.852641	0.902469	81.295	no	none	0	no	none	0	Protein glycosylationmyb-like TTH transcriptional regulator
HORVU4Hr1G085740	1h	a1	-0.0582541	0.853692	0.902847	25.1799	no	none	0	no	none	0	Copper transport protein 86
HORVU3Hr1G065370	1h	a1	-0.0582744	0.892739	0.927349	6.47482	no	none	0	no	none	0	ERI1 exoribonuclease 2
HORVU0Hr1G022810	1h	a1	-0.0582938	0.854338	0.903281	46.0432	no	none	0	no	none	0	1,4-alpha-glucan-branching enzyme
HORVU5Hr1G022220	1h	a1	-0.0583113	0.854363	0.903281	22.3022	no	none	0	no	none	0	Tetratricopeptide repeat protein 7A
HORVU1Hr1G088280	1h	a1	-0.0583545	0.864217	0.909598	5.7554	no	none	0	no	none	0	unknown protein; Has 35333 Blast hits to 34131 proteins in 2444 species: Archae - 798; Bacteria - 22429; Metazoa - 974; Fungi - 991; Plants - 531; Viruses - 0; Other Eukaryotes - 9610 (source: NCBI BLink).
HORVU4Hr1G055620	1h	a1	-0.0583695	0.853062	0.902726	56.1151	no	none	0	no	none	0	unknown function
HORVU4Hr1G070680	1h	a1	-0.0583981	0.866269	0.911143	14.3885	no	none	0	no	none	0	CRT (chloroquine-resistance transporter)-like transporter 2
HORVU7Hr1G093940	1h	a1	-0.058433	0.858217	0.905974	14.3885	no	none	0	no	none	0	FAD-binding Berberine family protein
HORVU3Hr1G018730	1h	a1	-0.0584399	0.853534	0.902779	30.2158	no	none	0	no	none	0	undescribed protein
HORVU4Hr1G088060	1h	a1	-0.0584716	0.858432	0.906074	12.9496	no	none	0	no	none	0	Oxysterol-binding protein-related protein 2A
HORVU6Hr1G012040	1h	a1	-0.0585024	0.864538	0.909813	15.1079	no	none	0	no	none	0	Pentatricopeptide repeat-containing protein
HORVU5Hr1G018150	1h	a1	-0.058514	0.85357	0.902779	46.7626	no	none	0	no	none	0	Cytoplasmic tRNA 2-thiolation protein 2
HORVU3Hr1G094100	1h	a1	-0.05861	0.901257	0.93202	14.3885	no	none	0	no	none	0	Chromosome 3B, genomic scaffold, cultivar Chinese Spring
HORVU1Hr1G063090	1h	a1	-0.05863	0.854964	0.90364	34.5324	no	none	0	no	none	0	Beta-mannosidase B
HORVU2Hr1G096850	1h	a1	-0.0586583	0.860094	0.907341	8.63309	no	none	0	no	none	0	Haloacid dehalogenase-like hydrolase (HAD) superfamily protein
HORVU1Hr1G010810	1h	a1	-0.058752	0.858558	0.906088	17.2662	no	none	0	no	none	0	kinesin 3
HORVU2Hr1G019830	1h	a1	-0.0587544	0.866083	0.911009	5.7554	no	none	0	no	none	0	ER-type Ca2+-ATPase 1
HORVU2Hr1G116150	1h	a1	-0.0587552	0.854668	0.903463	79.8561	no	none	0	no	none	0	RNA-binding protein 1
HORVU6Hr1G062410	1h	a1	-0.0587696	0.872328	0.914554	6.47482	no	none	0	no	none	0	Coffea canephora DH200=94 genomic scaffold, scaffold_38
HORVU4Hr1G050780	1h	a1	-0.0587804	0.854713	0.903463	35.9712	no	none	0	no	none	0	Ribose import ATP-binding protein RbsA
HORVU1Hr1G077630	1h	a1	-0.0588253	0.856882	0.904993	40.2878	no	none	0	no	none	0	Ubiquitin carboxyl-terminal hydrolase 25
HORVU4Hr1G059250	1h	a1	-0.0588513	0.866599	0.911428	13.6691	no	none	0	no	none	0	HSP20-like chaperones superfamily protein
HORVU2Hr1G085560	1h	a1	-0.0589139	0.858417	0.906074	27.3381	no	none	0	no	none	0	Basic-leucine zipper (bZIP) transcription factor family protein
HORVU2Hr1G111610	1h	a1	-0.0589196	0.866915	0.911514	13.6691	no	none	0	no	6h	1	Peroxidase superfamily protein
HORVU7Hr1G056460	1h	a1	-0.0589328	0.856409	0.904677	75.5396	no	none	0	no	none	0	RNA-binding protein
HORVU5Hr1G016750	1h	a1	-0.0589424	0.862406	0.908349	7.91367	no	none	0	no	none	0	Octanoyltransferase
HORVU7Hr1G077420	1h	a1	-0.0589599	0.855843	0.904324	33.0935	no	none	0	no	none	0	mago nashi family protein
HORVU2Hr1G108810	1h	a1	-0.0590167	0.856325	0.904649	17.9856	no	none	0	no	none	0	Tafazzin
HORVU3Hr1G051650	1h	a1	-0.0590283	0.85598	0.904408	51.7986	no	none	0	no	none	0	unknown function
HORVU3Hr1G038420	1h	a1	-0.0591225	0.857894	0.905816	34.5324	no	none	0	no	none	0	BSD domain-containing protein
HORVU2Hr1G040140	1h	a1	-0.0591708	0.861998	0.908273	33.813	no	none	0	no	none	0	Secretory carrier-associated membrane protein 1
HORVU3Hr1G071060	1h	a1	-0.0591721	0.870461	0.913519	5.03597	no	none	0	no	none	0	Nuclear pore complex protein NUP35
HORVU7Hr1G027060	1h	a1	-0.0592034	0.857401	0.905404	29.4964	no	none	0	no	none	0	RING-H2 finger protein ATL47
HORVU5Hr1G119100	1h	a1	-0.0592845	0.86853	0.912474	5.7554	no	none	0	no	none	0	BTB/POZ domain-containing protein
HORVU7Hr1G027120	1h	a1	-0.0593078	0.858137	0.905955	49.6403	no	none	0	no	none	0	Isoprenyl transferase
HORVU3Hr1G107460	1h	a1	-0.0593723	0.868933	0.912544	5.7554	no	none	0	no	none	0	Pentatricopeptide repeat-containing protein
HORVU7Hr1G086570	1h	a1	-0.0593973	0.8752	0.916474	6.47482	no	none	0	no	none	0	Cyclopropane-fatty-acyl-phospholipid synthase
HORVU4Hr1G008740	1h	a1	-0.0594279	0.859312	0.906822	79.1367	no	none	0	no	none	0	Plant protein of unknown function (DUF946)
HORVU2Hr1G014030	1h	a1	-0.0594353	0.873503	0.915305	23.741	no	none	0	no	none	0	unknown function
HORVU1Hr1G078490	1h	a1	-0.0594785	0.85739	0.905404	63.3094	no	none	0	no	none	0	DNA-binding protein DDB_G0278111
HORVU1Hr1G063030	1h	a1	-0.0595176	0.860042	0.907341	40.2878	no	none	0	no	none	0	E3 ubiquitin-protein ligase KEG
HORVU4Hr1G005500	1h	a1	-0.0595926	0.858487	0.906074	59.7122	no	none	0	no	none	0	50S ribosomal protein L18
HORVU5Hr1G011540	1h	a1	-0.0596373	0.868386	0.912474	9.35252	no	none	0	no	none	0	2-oxoglutarate (2OG) and Fe(II)-dependent oxygenase superfamily protein
HORVU5Hr1G016360	1h	a1	-0.0596485	0.861608	0.908132	41.7266	no	none	0	no	none	0	BTB/POZ domain-containing protein
HORVU6Hr1G010120	1h	a1	-0.0597117	0.870156	0.913382	8.63309	no	none	0	no	none	0	Pentatricopeptide repeat-containing protein
HORVU7Hr1G067710	1h	a1	-0.0597501	0.86161	0.908132	12.9496	no	none	0	no	none	0	Kelch repeat-containing protein 3
HORVU7Hr1G035450	1h	a1	-0.0597524	0.861097	0.907785	36.6906	no	none	0	no	none	0	Aminoacylase-1
HORVU4Hr1G069660	1h	a1	-0.0597693	0.861883	0.908245	29.4964	no	none	0	no	none	0	Sulfhydryl oxidase
HORVU7Hr1G026400	1h	a1	-0.0598004	0.861754	0.90817	58.2734	no	none	0	no	none	0	serine/threonine protein phosphatase 2A
HORVU7Hr1G052750	1h	a1	-0.0598273	0.862386	0.908349	19.4245	no	none	0	no	none	0	Cytochrome b561 and DOMON domain-containing protein
HORVU6Hr1G087100	1h	a1	-0.0598383	0.860444	0.907465	77.6978	no	none	0	no	none	0	Peptidyl-prolyl cis-trans isomerase E
HORVU7Hr1G053440	1h	a1	-0.0598837	0.870264	0.913435	24.4604	no	none	0	no	none	0	UBX domain-containing protein 6
HORVU2Hr1G079040	1h	a1	-0.0599297	0.871466	0.914069	5.7554	no	none	0	no	none	0	unknown function
HORVU6Hr1G005940	1h	a1	-0.0599661	0.87163	0.914069	5.7554	no	none	0	no	none	0	histone H2A 7
HORVU6Hr1G070560	1h	a1	-0.059973	0.860344	0.90742	97.1223	no	none	0	no	24h	1	Clustered mitochondria protein
HORVU1Hr1G093180	1h	a1	-0.0599843	0.871713	0.914094	5.7554	no	none	0	no	none	0	RNA polymerase sigma-B factor
HORVU7Hr1G023200	1h	a1	-0.0600399	0.86166	0.908132	20.8633	no	none	0	no	none	0	Pentatricopeptide repeat-containing protein
HORVU3Hr1G035000	1h	a1	-0.06007	0.860951	0.907693	43.8849	no	none	0	no	none	0	Small COPII coat GTPase SAR1
HORVU4Hr1G081940	1h	a1	-0.0601484	0.862649	0.908499	35.2518	no	none	0	no	24h	1	4-coumarate--CoA ligase-like 4
HORVU6Hr1G026800	1h	a1	-0.0601845	0.868521	0.912474	19.4245	no	none	0	no	none	0	BnaAnng35970D protein
HORVU3Hr1G014280	1h	a1	-0.0602417	0.87287	0.914876	5.7554	no	none	0	no	none	0	DNA/RNA-binding protein KIN17
HORVU3Hr1G110820	1h	a1	-0.060255	0.867426	0.911929	8.63309	no	none	0	no	none	0	tRNA uridine 5-carboxymethylaminomethyl modification enzyme MnmG
HORVU7Hr1G108640	1h	a1	-0.0603103	0.862815	0.908566	42.446	no	none	0	no	none	0	Mediator of RNA polymerase II transcription subunit 11
HORVU7Hr1G001880	1h	a1	-0.0603168	0.862041	0.908273	91.3669	no	none	0	no	none	0	Protein CWC15 homolog
HORVU3Hr1G006830	1h	a1	-0.0603438	0.879445	0.918927	6.47482	no	none	0	no	none	0	Protein kinase superfamily protein
HORVU3Hr1G051850	1h	a1	-0.0604135	0.862946	0.908566	51.0791	no	none	0	no	none	0	Chaperone protein DnaJ
HORVU3Hr1G112350	1h	a1	-0.0604139	0.907873	0.935859	5.7554	no	none	0	no	none	0	Peroxidase superfamily protein
HORVU1Hr1G093390	1h	a1	-0.0604143	0.868143	0.912375	8.63309	no	none	0	no	24h	1	TPR repeat-containing thioredoxin TTL1
HORVU4Hr1G074780	1h	a1	-0.0604664	0.936409	0.952038	3.59712	no	none	0	no	none	0	Protein of unknown function (DUF1997)
HORVU5Hr1G050240	1h	a1	-0.0604692	0.865279	0.91047	12.2302	no	none	0	no	none	0	Cyclase family protein
HORVU0Hr1G017120	1h	a1	-0.0604722	0.862143	0.908273	54.6763	no	none	0	no	none	0	ATPase GET3
HORVU5Hr1G041530	1h	a1	-0.0604758	0.871551	0.914069	15.1079	no	none	0	no	none	0	Sulfite exporter TauE/SafE family protein
HORVU3Hr1G004850	1h	a1	-0.0604772	0.909253	0.936401	9.35252	no	none	0	no	none	0	UDP-Glycosyltransferase superfamily protein
HORVU3Hr1G032160	1h	a1	-0.0605464	0.881205	0.919856	16.5468	no	none	0	no	none	0	beta-amylase 1
HORVU2Hr1G075910	1h	a1	-0.0605782	0.862245	0.908319	55.3957	no	none	0	no	none	0	tRNA-2-methylthio-N(6)-dimethylallyladenosine synthase
HORVU5Hr1G088510	1h	a1	-0.0605828	0.86292	0.908566	36.6906	no	none	0	no	none	0	Cleavage and polyadenylation specificity factor subunit 3-I
HORVU3Hr1G072140	1h	a1	-0.0606612	0.868426	0.912474	9.35252	no	none	0	no	none	0	Glucosidase 2 subunit beta
HORVU3Hr1G113940	1h	a1	-0.0606685	0.863341	0.90886	100	no	none	0	no	none	0	eukaryotic translation initiation factor 4E
HORVU5Hr1G029770	1h	a1	-0.060676	0.863304	0.90886	75.5396	no	none	0	no	none	0	Nuclear pore complex protein NUP1
HORVU2Hr1G069470	1h	a1	-0.0607296	0.865745	0.910775	46.0432	no	none	0	no	none	0	RNA-binding protein 42
HORVU5Hr1G123080	1h	a1	-0.0607325	0.864723	0.909946	46.0432	no	none	0	no	none	0	Transducin family protein / WD-40 repeat family protein
HORVU4Hr1G039720	1h	a1	-0.060768	0.864375	0.909703	74.8201	no	none	0	no	none	0	Pre-mRNA-processing factor 17
HORVU7Hr1G119700	1h	a1	-0.0607688	0.875216	0.916474	5.7554	no	none	0	no	none	0	Chromosome 3B, genomic scaffold, cultivar Chinese Spring
HORVU1Hr1G024170	1h	a1	-0.0607868	0.863774	0.909254	94.2446	no	none	0	no	none	0	Arginine--tRNA ligase
HORVU3Hr1G055700	1h	a1	-0.0608098	0.870559	0.91356	11.5108	no	none	0	no	none	0	Uroporphyrinogen decarboxylase
HORVU5Hr1G009780	1h	a1	-0.060858	0.870125	0.913382	8.63309	no	none	0	no	none	0	Remorin family protein
HORVU4Hr1G075580	1h	a1	-0.0608842	0.864174	0.909598	69.0648	no	none	0	no	none	0	unknown function
HORVU3Hr1G093970	1h	a1	-0.060887	0.875738	0.916651	5.7554	no	none	0	no	none	0	E3 ubiquitin-protein ligase RNF4
HORVU5Hr1G112790	1h	a1	-0.060899	0.87547	0.916616	8.63309	no	none	0	no	none	0	Ras-related protein Rab-8A
HORVU5Hr1G053580	1h	a1	-0.060954	0.865417	0.910553	41.7266	no	none	0	no	none	0	unknown function
HORVU4Hr1G072210	1h	a1	-0.0610017	0.867152	0.911702	20.8633	no	none	0	no	none	0	Plant/MEB5-like protein
HORVU7Hr1G024210	1h	a1	-0.061017	0.882401	0.920659	6.47482	no	none	0	no	none	0	P-loop containing nucleoside triphosphate hydrolases superfamily protein
HORVU4Hr1G015590	1h	a1	-0.0610652	0.866721	0.911495	19.4245	no	none	0	no	none	0	Glycerophosphodiester phosphodiesterase GDPD4
HORVU3Hr1G070960	1h	a1	-0.0610753	0.87745	0.917763	8.63309	no	none	0	no	none	0	Golgin-84
HORVU5Hr1G120240	1h	a1	-0.0610812	0.877063	0.917545	14.3885	no	none	0	no	none	0	Expressed protein (With alternative splicing)
HORVU1Hr1G088010	1h	a1	-0.0611202	0.876764	0.917355	5.7554	no	none	0	no	none	0	Cytochrome b561 domain-containing protein
HORVU5Hr1G003820	1h	a1	-0.0611224	0.868809	0.912544	35.9712	no	none	0	no	none	0	sacI homology domain-containing protein / WW domain-containing protein
HORVU6Hr1G006860	1h	a1	-0.0611705	0.871509	0.914069	8.63309	no	none	0	no	none	0	undescribed protein
HORVU3Hr1G107700	1h	a1	-0.0611972	0.868104	0.912375	62.5899	no	none	0	no	none	0	Gamma-tubulin complex component 5
HORVU3Hr1G024220	1h	a1	-0.061248	0.868129	0.912375	41.7266	no	none	0	no	none	0	Transcription factor HY5
HORVU5Hr1G053810	1h	a1	-0.0612565	0.87736	0.917733	5.7554	no	none	0	no	none	0	ubiquitin conjugating enzyme 9
HORVU2Hr1G056820	1h	a1	-0.0612856	0.86898	0.912544	28.0575	no	none	0	no	none	0	Pentatricopeptide repeat-containing protein
HORVU1Hr1G028450	1h	a1	-0.0613067	0.866055	0.911009	33.0935	no	none	0	no	none	0	casein kinase 1
HORVU2Hr1G122310	1h	a1	-0.0613739	0.868626	0.912514	20.1439	no	none	0	no	none	0	Reticulon family protein
HORVU4Hr1G010700	1h	a1	-0.0613842	0.868004	0.912375	23.741	no	none	0	no	none	0	50S ribosomal protein L7/L12
HORVU7Hr1G046080	1h	a1	-0.0613941	0.866832	0.911514	51.0791	no	none	0	no	none	0	E3 ubiquitin-protein ligase makorin
HORVU4Hr1G038850	1h	a1	-0.0614438	0.866888	0.911514	76.9784	no	none	0	no	none	0	Splicing factor U2af large subunit A
HORVU3Hr1G109530	1h	a1	-0.0614685	0.870059	0.913382	15.8273	no	none	0	no	none	0	Transcription initiation factor TFIID subunit 5
HORVU3Hr1G030080	1h	a1	-0.0614686	0.878285	0.91831	5.7554	no	none	0	no	none	0	GDSL esterase/lipase
HORVU7Hr1G121690	1h	a1	-0.0614776	0.878324	0.91831	5.7554	no	none	0	no	none	0	Protein kinase superfamily protein
HORVU1Hr1G056560	1h	a1	-0.0614798	0.872868	0.914876	8.63309	no	none	0	no	none	0	NAD kinase 1
HORVU6Hr1G032940	1h	a1	-0.0615028	0.871018	0.913857	17.2662	no	none	0	no	none	0	ADP-ribosylation factor GTPase-activating protein 1
HORVU3Hr1G040880	1h	a1	-0.061541	0.868823	0.912544	19.4245	no	none	0	no	24h	1	F-box family protein
HORVU2Hr1G076380	1h	a1	-0.0615413	0.8786	0.91841	5.7554	no	none	0	no	none	0	Pentatricopeptide repeat-containing protein
HORVU4Hr1G056730	1h	a1	-0.0616223	0.869314	0.912806	54.6763	no	none	0	no	none	0	Protein disulfide isomerase-like 5-1
HORVU2Hr1G084030	1h	a1	-0.0616392	0.869006	0.912544	34.5324	no	none	0	no	none	0	Trihelix transcription factor GT-1
HORVU0Hr1G039460	1h	a1	-0.0618239	0.872782	0.914876	16.5468	no	none	0	no	none	0	3,4-dihydroxy-2-butanone 4-phosphate synthase
HORVU2Hr1G066080	1h	a1	-0.0619956	0.88056	0.9196	5.7554	no	none	0	no	6h	1	LOB domain-containing protein 41
HORVU6Hr1G013620	1h	a1	-0.0620385	0.87536	0.916562	20.8633	no	none	0	no	none	0	transferases, transferring glycosyl groups
HORVU3Hr1G096290	1h	a1	-0.0620653	0.880859	0.919739	5.7554	no	none	0	no	none	0	Sec14p-like phosphatidylinositol transfer family protein
HORVU4Hr1G015170	1h	a1	-0.0620659	0.886535	0.923736	4.31655	no	none	0	no	none	0	17.6 kDa class II heat shock protein
HORVU4Hr1G031320	1h	a1	-0.0620865	0.88095	0.919739	5.7554	no	none	0	no	none	0	methionine S-methyltransferase
HORVU7Hr1G101230	1h	a1	-0.0620917	0.871493	0.914069	34.5324	no	none	0	no	none	0	transducin family protein / WD-40 repeat family protein
HORVU0Hr1G017530	1h	a1	-0.0620956	0.880989	0.919739	5.7554	no	none	0	no	none	0	BnaC01g00720D protein
HORVU3Hr1G090270	1h	a1	-0.0620956	0.880989	0.919739	5.7554	no	none	0	no	none	0	thylakoid rhodanese-like
HORVU4Hr1G011620	1h	a1	-0.0621483	0.870335	0.913447	38.1295	no	none	0	no	none	0	Cytosolic Fe-S cluster assembly factor NUBP2
HORVU4Hr1G090210	1h	a1	-0.0621526	0.870874	0.913768	38.1295	no	none	0	no	none	0	DNA repair endonuclease UVH1
HORVU3Hr1G088980	1h	a1	-0.0621659	0.87374	0.915396	10.7914	no	none	0	no	none	0	3-(3-hydroxy-phenyl)propionate/3-hydroxycinnamic acid hydroxylase 2
HORVU6Hr1G080830	1h	a1	-0.0621922	0.875961	0.916715	8.63309	no	none	0	no	none	0	Alkylated DNA repair protein alkB homolog 8
HORVU4Hr1G003040	1h	a1	-0.0621942	0.875724	0.916651	13.6691	no	none	0	no	none	0	regulatory protein (NPR1)
HORVU4Hr1G048620	1h	a1	-0.0622502	0.881331	0.919911	8.63309	no	none	0	no	none	0	Divinyl chlorophyllide a 8-vinyl-reductase, chloroplastic
HORVU6Hr1G020850	1h	a1	-0.0622534	0.869971	0.913373	90.6475	no	none	0	no	none	0	Splicing factor 3B subunit 1
HORVU7Hr1G030860	1h	a1	-0.0622622	0.8817	0.920112	5.7554	no	none	0	no	none	0	Pentatricopeptide repeat-containing protein
HORVU6Hr1G091140	1h	a1	-0.0622787	0.869869	0.913327	75.5396	no	none	0	no	none	0	50S ribosomal protein L13
HORVU4Hr1G060380	1h	a1	-0.0622828	0.876351	0.916984	8.63309	no	none	0	no	24h	1	Mannose-1-phosphate guanyltransferase
HORVU6Hr1G064230	1h	a1	-0.0623676	0.874882	0.916246	23.741	no	none	0	no	none	0	Transmembrane protein 208
HORVU2Hr1G092600	1h	a1	-0.0624305	0.871609	0.914069	92.0863	no	none	0	no	none	0	multiprotein bridging factor 1A
HORVU6Hr1G077400	1h	a1	-0.0624381	0.882467	0.920665	39.5684	no	none	0	no	none	0	unknown protein; INVOLVED IN: biological_process unknown; EXPRESSED IN: 22 plant structures; EXPRESSED DURING: 13 growth stages; BEST Arabidopsis thaliana protein match is: unknown protein .
HORVU1Hr1G060770	1h	a1	-0.062486	0.873572	0.915305	58.2734	no	none	0	no	none	0	Squamosa promoter-binding-like protein 9
HORVU4Hr1G081220	1h	a1	-0.0624947	0.871942	0.914211	44.6043	no	none	0	no	none	0	ATP phosphoribosyltransferase, chloroplastic
HORVU2Hr1G073100	1h	a1	-0.0625197	0.882793	0.920883	5.7554	no	none	0	no	none	0	Lipid A export ATP-binding/permease protein MsbA
HORVU3Hr1G035850	1h	a1	-0.0625706	0.871588	0.914069	71.223	no	none	0	no	none	0	Chromosome 3B, genomic scaffold, cultivar Chinese Spring
HORVU2Hr1G077100	1h	a1	-0.062619	0.875687	0.916651	10.7914	no	none	0	no	none	0	FAR1-related sequence 11
HORVU5Hr1G012190	1h	a1	-0.0626557	0.881535	0.920009	6.47482	no	none	0	no	none	0	receptor kinase 2
HORVU5Hr1G080840	1h	a1	-0.062743	0.871841	0.914167	44.6043	no	none	0	no	none	0	Heat stress transcription factor B-2c
HORVU7Hr1G051840	1h	a1	-0.0627566	0.872526	0.914701	20.1439	no	none	0	no	none	0	Methyl-CpG-binding domain-containing protein 2
HORVU7Hr1G011570	1h	a1	-0.0627747	0.882038	0.920341	6.47482	no	none	0	no	none	0	Pentatricopeptide repeat-containing protein
HORVU2Hr1G122690	1h	a1	-0.0627978	0.874266	0.915786	19.4245	no	none	0	no	none	0	actin-related protein 6
HORVU6Hr1G074540	1h	a1	-0.0628188	0.873546	0.915305	28.0575	no	none	0	no	none	0	Phospholipid--sterol O-acyltransferase
HORVU6Hr1G011180	1h	a1	-0.062831	0.873043	0.914996	52.518	no	none	0	no	none	0	Syntaxin-51
HORVU7Hr1G009620	1h	a1	-0.0628378	0.884134	0.922082	5.7554	no	none	0	no	none	0	pentatricopeptide repeat 336
HORVU1Hr1G088600	1h	a1	-0.0628542	0.873134	0.91503	33.813	no	none	0	no	none	0	General transcription factor 3C polypeptide 2
HORVU1Hr1G090810	1h	a1	-0.0628767	0.873952	0.915519	40.2878	no	none	0	no	none	0	Proteasome subunit beta type-6
HORVU6Hr1G041060	1h	a1	-0.062914	0.878229	0.91831	9.35252	no	none	0	no	none	0	MATE efflux family protein
HORVU6Hr1G004180	1h	a1	-0.0629152	0.875976	0.916715	12.2302	no	none	0	no	none	0	Zinc finger with UFM1-specific peptidase domain protein
HORVU0Hr1G012370	1h	a1	-0.0630562	0.87445	0.915856	29.4964	no	none	0	no	none	0	SWIB/MDM2 domain superfamily protein
HORVU6Hr1G084080	1h	a1	-0.0630609	0.87966	0.91909	8.63309	no	none	0	no	24h	1	MATE efflux family protein
HORVU2Hr1G105380	1h	a1	-0.0630694	0.876246	0.916936	70.5036	no	none	0	no	none	0	Ribosome biogenesis protein BRX1 homolog
HORVU1Hr1G028890	1h	a1	-0.0631018	0.873776	0.915396	27.3381	no	none	0	no	none	0	Diacylglycerol O-acyltransferase 1
HORVU7Hr1G029200	1h	a1	-0.063163	0.885177	0.922814	8.63309	no	none	0	no	none	0	Major facilitator superfamily protein
HORVU1Hr1G041220	1h	a1	-0.063174	0.88554	0.92313	5.7554	no	none	0	no	none	0	cyclin H;1
HORVU3Hr1G083780	1h	a1	-0.0633174	0.875607	0.916651	67.6259	no	none	0	no	none	0	sorting nexin 1
HORVU3Hr1G105020	1h	a1	-0.0633218	0.874414	0.915856	85.6115	no	none	0	no	none	0	Disease resistance protein
HORVU1Hr1G074650	1h	a1	-0.0633858	0.875931	0.916715	51.0791	no	none	0	no	none	0	alpha/beta-Hydrolases superfamily protein
HORVU7Hr1G022270	1h	a1	-0.0634484	0.876865	0.9174	15.1079	no	none	0	no	none	0	Pleckstrin homology domain-containing family M member 3
HORVU2Hr1G058230	1h	a1	-0.063488	0.89269	0.927349	6.47482	no	none	0	no	none	0	Protein S-acyltransferase 24
HORVU7Hr1G095220	1h	a1	-0.0635046	0.878062	0.918221	12.9496	no	none	0	no	none	0	unknown function
HORVU7Hr1G032080	1h	a1	-0.0635895	0.879092	0.918743	40.2878	no	none	0	no	none	0	ATP-dependent RNA helicase, putative
HORVU2Hr1G114720	1h	a1	-0.0636983	0.886114	0.923567	10.0719	no	none	0	no	none	0	Haloalkane dehalogenase 2
HORVU7Hr1G075040	1h	a1	-0.0637262	0.877507	0.917763	24.4604	no	none	0	no	none	0	AT-hook motif nuclear-localized protein 1
HORVU7Hr1G071530	1h	a1	-0.0637526	0.878602	0.91841	40.2878	no	none	0	no	none	0	undescribed protein
HORVU4Hr1G081770	1h	a1	-0.0638493	0.878049	0.918221	16.5468	no	none	0	no	none	0	Vitamin K epoxide reductase homolog
HORVU4Hr1G064010	1h	a1	-0.0638989	0.897539	0.929797	18.705	no	none	0	no	none	0	Protein kinase superfamily protein
HORVU0Hr1G008690	1h	a1	-0.063908	0.878823	0.918523	77.6978	no	none	0	no	none	0	TOPLESS-related 1
HORVU4Hr1G068710	1h	a1	-0.0639683	0.887107	0.924084	9.35252	no	none	0	no	none	0	Leucine-rich repeat family protein
HORVU4Hr1G080450	1h	a1	-0.0641149	0.878656	0.91841	48.9209	no	none	0	no	none	0	early-responsive to dehydration stress protein (ERD4)
HORVU3Hr1G057380	1h	a1	-0.0641709	0.878547	0.91841	52.518	no	none	0	no	none	0	Heme-binding protein 2
HORVU7Hr1G050560	1h	a1	-0.0641728	0.887831	0.924407	6.47482	no	none	0	no	none	0	Ethylene insensitive 3 family protein
HORVU4Hr1G063910	1h	a1	-0.064273	0.880551	0.9196	31.6547	no	none	0	no	none	0	Cell cycle checkpoint protein RAD17
HORVU0Hr1G039170	1h	a1	-0.0643402	0.89032	0.925811	5.7554	no	none	0	no	none	0	Squamosa promoter-binding-like protein 16
HORVU5Hr1G015550	1h	a1	-0.0643445	0.880541	0.9196	29.4964	no	none	0	no	none	0	RRNA intron-encoded homing endonuclease
HORVU4Hr1G026690	1h	a1	-0.0643529	0.879362	0.918901	25.1799	no	none	0	no	none	0	Plant protein of unknown function (DUF827)
HORVU5Hr1G015710	1h	a1	-0.0643623	0.880884	0.919739	21.5827	no	none	0	no	none	0	RRNA intron-encoded homing endonuclease
HORVU3Hr1G043510	1h	a1	-0.0644025	0.879804	0.919179	49.6403	no	none	0	no	none	0	Ubiquitin-like-specific protease 1A
HORVU5Hr1G109860	1h	a1	-0.0644765	0.890869	0.926073	5.7554	no	none	0	no	none	0	F-box family protein
HORVU4Hr1G017680	1h	a1	-0.0645324	0.879969	0.91929	20.1439	no	none	0	no	none	0	NAD kinase 2
HORVU1Hr1G047180	1h	a1	-0.0645338	0.886136	0.923567	41.7266	no	none	0	no	none	0	SH3 domain-containing protein
HORVU3Hr1G086020	1h	a1	-0.0645548	0.87933	0.918901	82.7338	no	none	0	no	none	0	pumilio 2
HORVU7Hr1G086010	1h	a1	-0.0645778	0.897188	0.929618	6.47482	no	none	0	no	none	0	Transmembrane protein, putative
HORVU2Hr1G023490	1h	a1	-0.0646337	0.889696	0.925447	6.47482	no	none	0	no	none	0	Proteasome subunit beta type-6
HORVU1Hr1G072360	1h	a1	-0.0646398	0.889721	0.925447	6.47482	no	none	0	no	none	0	O-fucosyltransferase family protein
HORVU7Hr1G097840	1h	a1	-0.0646767	0.880167	0.919435	57.554	no	none	0	no	none	0	GATA transcription factor 20
HORVU2Hr1G113050	1h	a1	-0.0647157	0.884661	0.9224	33.0935	no	none	0	no	6h	1	sulfate transporter 91
HORVU4Hr1G013170	1h	a1	-0.0647746	0.889207	0.925283	10.0719	no	none	0	no	none	0	Subtilisin-like protease
HORVU2Hr1G001310	1h	a1	-0.0648181	0.884179	0.922082	18.705	no	none	0	no	none	0	unknown function
HORVU6Hr1G031650	1h	a1	-0.0648695	0.881543	0.920009	28.0575	no	none	0	no	none	0	Cytochrome P450 superfamily protein
HORVU4Hr1G082910	1h	a1	-0.064894	0.88641	0.923729	9.35252	no	none	0	no	none	0	callose synthase 1
HORVU7Hr1G088570	1h	a1	-0.0649222	0.886648	0.923791	29.4964	no	none	0	no	none	0	initiator tRNA phosphoribosyl transferase family protein
HORVU7Hr1G083270	1h	a1	-0.0649575	0.887466	0.924397	8.63309	no	none	0	no	none	0	WRKY DNA-binding protein 70
HORVU6Hr1G092480	1h	a1	-0.0649645	0.881801	0.920155	39.5684	no	none	0	no	none	0	Ubiquitin carboxyl-terminal hydrolase 2
HORVU2Hr1G076620	1h	a1	-0.0649881	0.883141	0.921123	20.1439	no	none	0	no	none	0	T-complex protein 11
HORVU3Hr1G112720	1h	a1	-0.065018	0.881219	0.919856	87.0504	no	none	0	no	none	0	General transcription factor IIE subunit 1
HORVU5Hr1G116380	1h	a1	-0.0650645	0.889377	0.925337	10.7914	no	none	0	no	none	0	unknown function
HORVU1Hr1G049460	1h	a1	-0.0650941	0.886477	0.923736	41.0072	no	none	0	no	none	0	C-terminal binding protein AN
HORVU3Hr1G047030	1h	a1	-0.0651184	0.884366	0.922154	22.3022	no	none	0	no	none	0	Ferredoxin-thioredoxin reductase, catalytic chain
HORVU3Hr1G078390	1h	a1	-0.0651397	0.891941	0.926992	10.0719	no	none	0	no	none	0	F-box family protein
HORVU5Hr1G066160	1h	a1	-0.0651415	0.88296	0.920995	63.3094	no	none	0	no	none	0	RING/FYVE/PHD zinc finger superfamily protein
HORVU3Hr1G038200	1h	a1	-0.065194	0.886279	0.923655	16.5468	no	none	0	no	none	0	Rab proteins geranylgeranyltransferase component A
HORVU1Hr1G067530	1h	a1	-0.0652056	0.887702	0.924407	12.9496	no	none	0	no	none	0	Protein NRT1/ PTR FAMILY 8.5
HORVU6Hr1G057770	1h	a1	-0.0652529	0.892389	0.927233	10.0719	no	none	0	no	none	0	Protein ROOT HAIR DEFECTIVE 3 homolog 2
HORVU4Hr1G019990	1h	a1	-0.0652703	0.882591	0.920734	40.2878	no	none	0	no	none	0	Alba DNA/RNA-binding protein
HORVU5Hr1G063340	1h	a1	-0.0653066	0.90004	0.931583	6.47482	no	none	0	no	6h	1	ATP-dependent zinc metalloprotease FtsH 2
HORVU5Hr1G081790	1h	a1	-0.0654213	0.884366	0.922154	28.777	no	none	0	no	none	0	pantothenate kinase 2
HORVU2Hr1G124790	1h	a1	-0.065492	0.885848	0.92339	33.813	no	none	0	no	none	0	30S ribosomal protein S11
HORVU1Hr1G025660	1h	a1	-0.0655012	0.889635	0.925447	8.63309	no	none	0	no	none	0	Pre-mRNA splicing factor PRP38 family protein
HORVU1Hr1G050750	1h	a1	-0.0656502	0.89373	0.927911	6.47482	no	none	0	no	none	0	unknown protein; Has 28 Blast hits to 28 proteins in 9 species: Archae - 0; Bacteria - 0; Metazoa - 0; Fungi - 0; Plants - 28; Viruses - 0; Other Eukaryotes - 0 (source: NCBI BLink).
HORVU3Hr1G098670	1h	a1	-0.0656552	0.889489	0.925392	12.9496	no	none	0	no	none	0	Potassium transporter family protein
HORVU6Hr1G025280	1h	a1	-0.0657429	0.886957	0.92399	22.3022	no	none	0	no	none	0	Arabinose 5-phosphate isomerase GutQ
HORVU4Hr1G059950	1h	a1	-0.0657565	0.888589	0.924807	10.7914	no	none	0	no	none	0	ROTUNDIFOLIA like 7
HORVU6Hr1G078930	1h	a1	-0.0657668	0.890684	0.926017	8.63309	no	none	0	no	none	0	TRICHOME BIREFRINGENCE-LIKE 4
HORVU2Hr1G013820	1h	a1	-0.0658211	0.894398	0.928473	6.47482	no	none	0	no	none	0	N-terminal protein myristoylation
HORVU1Hr1G080590	1h	a1	-0.0658235	0.885113	0.922809	68.3453	no	none	0	no	none	0	DNA-damage-repair/toleration protein (DRT102)
HORVU0Hr1G009740	1h	a1	-0.0658722	0.900803	0.931781	7.19424	no	none	0	no	none	0	fatty acid hydroxylase 1
HORVU4Hr1G011420	1h	a1	-0.0658866	0.890916	0.926073	13.6691	no	none	0	no	none	0	Pentatricopeptide repeat-containing protein
HORVU2Hr1G099220	1h	a1	-0.0658875	0.892516	0.927304	19.4245	no	none	0	no	none	0	UDP-N-acetylglucosamine pyrophosphorylase
HORVU5Hr1G083360	1h	a1	-0.0659343	0.890548	0.925937	9.35252	no	none	0	no	none	0	Protein PAT1 homolog 1
HORVU3Hr1G055460	1h	a1	-0.0659463	0.894885	0.928608	6.47482	no	none	0	no	none	0	Chromosome 3B, genomic scaffold, cultivar Chinese Spring
HORVU2Hr1G124370	1h	a1	-0.0659636	0.892872	0.927409	30.2158	no	none	0	no	none	0	protein kinase family protein
HORVU7Hr1G073870	1h	a1	-0.0659707	0.894979	0.928608	6.47482	no	none	0	no	none	0	N-acetyl-D-glucosamine kinase
HORVU3Hr1G072100	1h	a1	-0.0660545	0.887884	0.924407	22.3022	no	none	0	no	24h	1	3-hydroxyisobutyryl-CoA hydrolase-like protein 1, mitochondrial
HORVU1Hr1G046010	1h	a1	-0.0660706	0.896953	0.929436	23.0216	no	none	0	no	none	0	Tetraspanin-10
HORVU2Hr1G048840	1h	a1	-0.0660764	0.886721	0.923806	30.9352	no	none	0	no	none	0	RING/U-box superfamily protein
HORVU5Hr1G124010	1h	a1	-0.0660829	0.887932	0.924407	55.3957	no	none	0	no	0h,6h	2	Inactive poly [ADP-ribose] polymerase RCD1
HORVU1Hr1G077900	1h	a1	-0.0660901	0.888282	0.924629	49.6403	no	none	0	no	none	0	Transcription initiation factor IIF, beta subunit
HORVU3Hr1G024150	1h	a1	-0.0661074	0.892018	0.926992	8.63309	no	none	0	no	none	0	Prolyl 4-hydroxylase subunit alpha-1
HORVU5Hr1G037060	1h	a1	-0.0661428	0.887671	0.924407	51.7986	no	none	0	no	none	0	SWI/SNF complex subunit SWI3C
HORVU7Hr1G050730	1h	a1	-0.0661599	0.895712	0.928865	6.47482	no	none	0	no	none	0	Mitochondrial transcription termination factor family protein
HORVU4Hr1G019910	1h	a1	-0.0662219	0.890265	0.925811	25.1799	no	none	0	no	none	0	Sec1 family domain-containing protein MIP3
HORVU7Hr1G075350	1h	a1	-0.0662502	0.89086	0.926073	15.8273	no	none	0	no	none	0	Vacuolar protein sorting-associated protein
HORVU3Hr1G015800	1h	a1	-0.0662709	0.888631	0.924807	53.9568	no	none	0	no	none	0	Sec-independent protein translocase TatB-like protein, putative
HORVU4Hr1G083870	1h	a1	-0.0662795	0.893311	0.927758	11.5108	no	none	0	no	none	0	Protein of unknown function (DUF3527)
HORVU4Hr1G065380	1h	a1	-0.066303	0.888915	0.925041	56.8345	no	none	0	no	none	0	Coatomer subunit gamma-1
HORVU7Hr1G081140	1h	a1	-0.0663425	0.887539	0.924407	30.9352	no	none	0	no	none	0	Transducin/WD-like repeat-protein
HORVU3Hr1G017750	1h	a1	-0.0663671	0.88795	0.924407	41.7266	no	none	0	no	none	0	SEC7-like guanine nucleotide exchange family protein
HORVU6Hr1G052970	1h	a1	-0.0663765	0.888602	0.924807	48.9209	no	none	0	no	none	0	BnaA09g03880D protein
HORVU3Hr1G095850	1h	a1	-0.0664206	0.918092	0.941456	24.4604	no	none	0	no	6h	1	Protein of unknown function (DUF962)
HORVU3Hr1G039790	1h	a1	-0.0664347	0.896769	0.929369	6.47482	no	none	0	no	none	0	50S ribosomal protein L40
HORVU3Hr1G010290	1h	a1	-0.0664805	0.887827	0.924407	51.0791	no	none	0	no	none	0	Lactation elevated protein 1
HORVU4Hr1G010020	1h	a1	-0.066494	0.898768	0.930822	5.7554	no	none	0	no	none	0	Ribosomal RNA small subunit methyltransferase E
HORVU5Hr1G109630	1h	a1	-0.0664948	0.888212	0.924618	43.1655	no	none	0	no	none	0	Mitochondrial import inner membrane translocase subunit TIM22-1
HORVU2Hr1G091320	1h	a1	-0.0665421	0.892915	0.927409	9.35252	no	none	0	no	24h	1	Calcium-dependent lipid-binding (CaLB domain) family protein
HORVU6Hr1G040680	1h	a1	-0.0667462	0.889353	0.925337	62.5899	no	none	0	no	none	0	E3 ubiquitin-protein ligase CCNB1IP1 homolog
HORVU4Hr1G080570	1h	a1	-0.0668875	0.889912	0.925584	56.1151	no	none	0	no	none	0	Protein phosphatase 2C family protein
HORVU2Hr1G058930	1h	a1	-0.0669765	0.890105	0.925723	30.2158	no	none	0	no	none	0	acyl carrier protein 1
HORVU2Hr1G098740	1h	a1	-0.0670037	0.903996	0.933508	7.19424	no	none	0	no	none	0	DNA-directed RNA polymerase III subunit RPC9
HORVU5Hr1G016590	1h	a1	-0.06701	0.895865	0.928865	12.9496	no	none	0	no	none	0	Small nuclear RNA activating complex (SNAPc), subunit SNAP43 protein
HORVU2Hr1G106650	1h	a1	-0.0670574	0.899137	0.93108	6.47482	no	none	0	no	none	0	IMPACT family member in pol 5'region
HORVU6Hr1G050810	1h	a1	-0.0670586	0.894898	0.928608	9.35252	no	none	0	no	none	0	xyloglucan endotransglucosylase/hydrolase 28
HORVU4Hr1G055850	1h	a1	-0.0671837	0.890367	0.925811	78.4173	no	none	0	no	none	0	NADH dehydrogenase [ubiquinone] 1 alpha subcomplex subunit 8-A
HORVU3Hr1G048950	1h	a1	-0.0672354	0.891923	0.926992	24.4604	no	none	0	no	none	0	Protein phosphatase 2C 57
HORVU4Hr1G060140	1h	a1	-0.0672781	0.897393	0.929707	20.1439	no	none	0	no	none	0	Pentatricopeptide repeat-containing protein
HORVU7Hr1G071270	1h	a1	-0.0672791	0.896036	0.928918	53.2374	no	none	0	no	none	0	PVA12
HORVU3Hr1G022600	1h	a1	-0.0673068	0.892038	0.926992	48.9209	no	none	0	no	none	0	Tudor domain-containing protein 3
HORVU6Hr1G057090	1h	a1	-0.0673106	0.895855	0.928865	9.35252	no	none	0	no	none	0	Nucleotide-sugar transporter family protein
HORVU5Hr1G095110	1h	a1	-0.0673382	0.900191	0.931608	6.47482	no	none	0	no	none	0	Pentatricopeptide repeat-containing protein
HORVU7Hr1G097430	1h	a1	-0.0674237	0.90051	0.931637	6.47482	no	none	0	no	none	0	Pentatricopeptide repeat-containing protein
HORVU7Hr1G035320	1h	a1	-0.067427	0.898971	0.93097	19.4245	no	none	0	no	24h	1	Tyrosine phosphatase family protein
HORVU6Hr1G021610	1h	a1	-0.0674384	0.893707	0.927911	35.2518	no	none	0	no	none	0	4/1 protein short form
HORVU4Hr1G006510	1h	a1	-0.0674586	0.894955	0.928608	15.1079	no	none	0	no	none	0	Nucleotide-sugar transporter family protein
HORVU1Hr1G022840	1h	a1	-0.0674648	0.894416	0.928473	51.7986	no	none	0	no	none	0	Peroxisomal membrane protein 2
HORVU1Hr1G061930	1h	a1	-0.0675092	0.900829	0.931781	6.47482	no	none	0	no	none	0	Sulfotransferase
HORVU2Hr1G072780	1h	a1	-0.067534	0.893471	0.927801	31.6547	no	none	0	no	none	0	ATP-dependent RNA helicase HAS1
HORVU5Hr1G075110	1h	a1	-0.0675964	0.892324	0.927227	41.0072	no	none	0	no	none	0	RNA-binding KH domain-containing protein
HORVU1Hr1G083730	1h	a1	-0.0676187	0.895466	0.92883	39.5684	no	none	0	no	none	0	Sulfhydryl oxidase 1
HORVU4Hr1G087350	1h	a1	-0.0676314	0.892727	0.927349	36.6906	no	none	0	no	none	0	UPF0187 protein YneE
HORVU5Hr1G006170	1h	a1	-0.067693	0.89491	0.928608	33.0935	no	none	0	no	none	0	Amino acid permease family protein
HORVU5Hr1G050330	1h	a1	-0.067757	0.903588	0.933371	31.6547	no	none	0	no	none	0	Ethylene-insensitive protein 2
HORVU3Hr1G077710	1h	a1	-0.0678379	0.903402	0.933328	9.35252	no	none	0	no	none	0	CDP-diacylglycerol--glycerol-3-phosphate 3-phosphatidyltransferase
HORVU2Hr1G058900	1h	a1	-0.0678836	0.903117	0.933219	38.8489	no	none	0	no	none	0	protein kinase family protein
HORVU7Hr1G103510	1h	a1	-0.0679627	0.896593	0.929277	27.3381	no	none	0	no	none	0	Transducin/WD40 repeat-like superfamily protein
HORVU4Hr1G001130	1h	a1	-0.0680145	0.902803	0.933098	9.35252	no	none	0	no	none	0	undescribed protein
HORVU1Hr1G056110	1h	a1	-0.0680249	0.893756	0.927911	60.4316	no	none	0	no	none	0	Autophagy-related protein 3
HORVU1Hr1G064480	1h	a1	-0.0680458	0.89662	0.929277	66.187	no	none	0	no	none	0	RAB GDP dissociation inhibitor 2
HORVU4Hr1G010910	1h	a1	-0.0680552	0.893462	0.927801	98.5611	no	none	0	no	none	0	Transducin family protein / WD-40 repeat family protein
HORVU1Hr1G059490	1h	a1	-0.0680607	0.899337	0.931226	12.2302	no	none	0	no	none	0	Pentatricopeptide repeat-containing protein
HORVU6Hr1G003500	1h	a1	-0.0680829	0.895627	0.928864	33.0935	no	none	0	no	none	0	COPII coat assembly protein SEC16
HORVU0Hr1G002730	1h	a1	-0.0681514	0.895316	0.92883	40.2878	no	none	0	no	none	0	BnaC03g05420D protein
HORVU7Hr1G114510	1h	a1	-0.0681662	0.908247	0.935978	7.19424	no	none	0	no	none	0	BZIP transcription factor
HORVU2Hr1G086840	1h	a1	-0.0681724	0.897783	0.929987	26.6187	no	none	0	no	none	0	Trafficking protein particle complex subunit 9
HORVU6Hr1G054940	1h	a1	-0.0681751	0.895967	0.928908	40.2878	no	none	0	no	none	0	4-hydroxy-3-methylbut-2-en-1-yl diphosphate synthase (flavodoxin)
HORVU5Hr1G073710	1h	a1	-0.0682144	0.903535	0.933371	9.35252	no	none	0	no	none	0	Protein of unknown function, DUF538
HORVU5Hr1G011070	1h	a1	-0.0682166	0.894541	0.928541	34.5324	no	none	0	no	none	0	Chaperone protein DnaJ
HORVU4Hr1G039870	1h	a1	-0.0682214	0.903929	0.933508	25.1799	no	none	0	no	none	0	unknown protein; BEST Arabidopsis thaliana protein match is: unknown protein .
HORVU6Hr1G080180	1h	a1	-0.068236	0.896588	0.929277	48.2014	no	none	0	no	none	0	Ethylene receptor 4
HORVU2Hr1G029240	1h	a1	-0.0682719	0.895472	0.92883	28.0575	no	none	0	no	none	0	Ribosomal protein L12 family protein
HORVU2Hr1G083840	1h	a1	-0.068299	0.899492	0.931303	15.1079	no	none	0	no	none	0	Anaphase-promoting complex subunit 2
HORVU0Hr1G025920	1h	a1	-0.0683547	0.896356	0.929188	24.4604	no	none	0	no	none	0	Zinc finger CCCH domain-containing protein 36
HORVU4Hr1G059710	1h	a1	-0.0683639	0.903974	0.933508	6.47482	no	none	0	no	none	0	ankyrin repeat family protein
HORVU2Hr1G020220	1h	a1	-0.0683725	0.895022	0.928608	61.1511	no	none	0	no	none	0	Potassium transporter family protein
HORVU6Hr1G022020	1h	a1	-0.0683826	0.90027	0.931608	14.3885	no	none	0	no	none	0	undescribed protein
HORVU4Hr1G079250	1h	a1	-0.0683896	0.895022	0.928608	34.5324	no	none	0	no	none	0	Ras-related protein Rab-18-B
HORVU3Hr1G010450	1h	a1	-0.0684454	0.907305	0.935749	13.6691	no	none	0	no	none	0	F-box protein PP2-B1
HORVU6Hr1G039890	1h	a1	-0.0684673	0.895522	0.92883	48.2014	no	none	0	no	none	0	V-type ATP synthase beta chain
HORVU7Hr1G080070	1h	a1	-0.0684734	0.903768	0.933458	36.6906	no	none	0	no	none	0	26S proteasome non-ATPase regulatory subunit 3
HORVU1Hr1G092950	1h	a1	-0.0685413	0.895534	0.92883	87.0504	no	none	0	no	none	0	Transducin family protein / WD-40 repeat family protein
HORVU1Hr1G068950	1h	a1	-0.0685598	0.900443	0.931628	38.1295	no	none	0	no	none	0	RING/U-box superfamily protein
HORVU1Hr1G036040	1h	a1	-0.0685672	0.895782	0.928865	55.3957	no	none	0	no	24h	1	Exosome component 10
HORVU1Hr1G062130	1h	a1	-0.0685789	0.898067	0.93022	17.2662	no	none	0	no	none	0	Protein kinase superfamily protein
HORVU3Hr1G007980	1h	a1	-0.0686789	0.901716	0.932327	8.63309	no	none	0	no	none	0	D-Ala-D/L-Ala epimerase
HORVU3Hr1G045410	1h	a1	-0.0686795	0.898161	0.930255	55.3957	no	none	0	no	none	0	2-oxoglutarate (2OG) and Fe(II)-dependent oxygenase superfamily protein
HORVU3Hr1G095940	1h	a1	-0.0687548	0.896935	0.929436	60.4316	no	none	0	no	none	0	undescribed protein
HORVU4Hr1G011340	1h	a1	-0.0687829	0.897335	0.929707	28.777	no	none	0	no	none	0	cyclin H;1
HORVU7Hr1G122600	1h	a1	-0.0688046	0.902231	0.932679	20.8633	no	none	0	no	none	0	Acyl-CoA N-acyltransferase with RING/FYVE/PHD-type zinc finger domain
HORVU1Hr1G070710	1h	a1	-0.0688568	0.90748	0.935855	5.7554	no	none	0	no	none	0	2-oxoglutarate (2OG) and Fe(II)-dependent oxygenase superfamily protein
HORVU2Hr1G022050	1h	a1	-0.0688606	0.923022	0.944028	7.19424	no	none	0	no	none	0	Protein kinase superfamily protein
HORVU5Hr1G122000	1h	a1	-0.0690482	0.899864	0.931462	20.8633	no	none	0	no	none	0	unknown function
HORVU7Hr1G053190	1h	a1	-0.0690582	0.904515	0.933921	10.7914	no	none	0	no	none	0	nudix hydrolase homolog 15
HORVU4Hr1G083960	1h	a1	-0.0691323	0.900245	0.931608	46.0432	no	none	0	no	none	0	Pre-mRNA-processing factor 19
HORVU3Hr1G066680	1h	a1	-0.0691323	0.905805	0.93482	46.0432	no	none	0	no	none	0	Syntaxin-61
HORVU3Hr1G052570	1h	a1	-0.0692186	0.907045	0.935604	6.47482	no	none	0	no	none	0	Embryonic flower 1-like protein
HORVU6Hr1G003900	1h	a1	-0.0692291	0.899793	0.931451	53.9568	no	none	0	no	none	0	S-adenosyl-L-methionine-dependent methyltransferases superfamily protein
HORVU2Hr1G041430	1h	a1	-0.0692345	0.902061	0.932623	24.4604	no	none	0	no	none	0	Protein kinase superfamily protein
HORVU4Hr1G001420	1h	a1	-0.0692366	0.901299	0.93202	28.0575	no	none	0	no	6h	1	GDSL esterase/lipase
HORVU4Hr1G000910	1h	a1	-0.0692513	0.899531	0.931303	58.9928	no	none	0	no	24h	1	Peptidyl-prolyl cis-trans isomerase
HORVU2Hr1G017290	1h	a1	-0.0694202	0.903623	0.933371	9.35252	no	none	0	no	none	0	DOF zinc finger protein 1
HORVU5Hr1G089510	1h	a1	-0.0694602	0.901024	0.931921	28.777	no	none	0	no	none	0	Regulator of chromosome condensation (RCC1) family protein
HORVU5Hr1G084070	1h	a1	-0.0694762	0.902394	0.932781	15.1079	no	none	0	no	none	0	3-dehydroquinate synthase, putative
HORVU6Hr1G049050	1h	a1	-0.0697221	0.900315	0.931608	48.9209	no	none	0	no	none	0	Protein kinase superfamily protein
HORVU3Hr1G087840	1h	a1	-0.0697379	0.899721	0.931438	56.8345	no	none	0	no	none	0	RING finger protein 5
HORVU1Hr1G077520	1h	a1	-0.0698046	0.909109	0.936401	6.47482	no	none	0	no	none	0	phosphate transporter 4;6
HORVU2Hr1G051930	1h	a1	-0.0698128	0.901145	0.931984	21.5827	no	none	0	no	none	0	Vacuolar membrane protease
HORVU5Hr1G065650	1h	a1	-0.0698335	0.907268	0.935749	10.7914	no	none	0	no	none	0	ATP-dependent 6-phosphofructokinase 7
HORVU2Hr1G017120	1h	a1	-0.0698439	0.914135	0.939376	7.19424	no	none	0	no	none	0	Dehydrogenase/reductase SDR family member 13
HORVU3Hr1G038290	1h	a1	-0.0698447	0.903009	0.933169	12.2302	no	none	0	no	none	0	Peroxidase superfamily protein
HORVU5Hr1G116310	1h	a1	-0.0698466	0.90066	0.93173	69.0648	no	none	0	no	24h	1	GATA transcription factor 15
HORVU3Hr1G017300	1h	a1	-0.0698651	0.900363	0.931608	64.0288	no	none	0	no	none	0	unknown protein; BEST Arabidopsis thaliana protein match is: unknown protein .
HORVU1Hr1G064240	1h	a1	-0.0698797	0.901711	0.932327	58.9928	no	none	0	no	none	0	Protein root UVB sensitive 6
HORVU5Hr1G079460	1h	a1	-0.0699768	0.906717	0.935451	12.9496	no	none	0	no	none	0	Plant protein of unknown function (DUF936)
HORVU2Hr1G100980	1h	a1	-0.0700462	0.904219	0.933677	17.2662	no	none	0	no	none	0	Sporulation RMD1
HORVU5Hr1G000660	1h	a1	-0.0700517	0.907966	0.935859	12.2302	no	none	0	no	none	0	Hordoindoline-B1
HORVU3Hr1G059720	1h	a1	-0.0701084	0.918657	0.941482	10.0719	no	none	0	no	none	0	unknown function
HORVU3Hr1G058590	1h	a1	-0.070116	0.910191	0.936928	6.47482	no	none	0	no	none	0	Pentatricopeptide repeat-containing protein
HORVU0Hr1G001340	1h	a1	-0.0702346	0.907036	0.935604	13.6691	no	none	0	no	none	0	Coiled-coil domain-containing protein 47
HORVU3Hr1G050920	1h	a1	-0.0703404	0.905628	0.934699	46.0432	no	none	0	no	none	0	SIT4 phosphatase-associated family protein
HORVU2Hr1G087390	1h	a1	-0.070391	0.902236	0.932679	100	no	none	0	no	none	0	Polyadenylate-binding protein 2
HORVU5Hr1G046860	1h	a1	-0.0704192	0.907775	0.935859	26.6187	no	none	0	no	none	0	Dual specificity protein phosphatase 3
HORVU4Hr1G016620	1h	a1	-0.0704249	0.903402	0.933328	47.482	no	none	0	no	none	0	Ubiquitin-like-specific protease 1D
HORVU3Hr1G028150	1h	a1	-0.0704506	0.90324	0.933284	22.3022	no	none	0	no	none	0	Protein kinase superfamily protein
HORVU5Hr1G112390	1h	a1	-0.0704606	0.90288	0.933098	80.5755	no	none	0	no	none	0	30S ribosomal protein S12
HORVU3Hr1G066390	1h	a1	-0.0704927	0.922366	0.943528	7.91367	no	none	0	no	none	0	Basic helix-loop-helix protein A
HORVU6Hr1G091540	1h	a1	-0.0705563	0.917568	0.941215	7.19424	no	none	0	no	none	0	Protein kinase superfamily protein
HORVU4Hr1G016280	1h	a1	-0.0706639	0.90286	0.933098	40.2878	no	none	0	no	none	0	Dimerizations protein, putative
HORVU2Hr1G020330	1h	a1	-0.0706991	0.9054	0.934644	30.9352	no	none	0	no	none	0	Lipase
HORVU5Hr1G048180	1h	a1	-0.0707388	0.907756	0.935859	13.6691	no	none	0	no	none	0	2-oxoglutarate (2OG) and Fe(II)-dependent oxygenase superfamily protein
HORVU2Hr1G013850	1h	a1	-0.0707672	0.905395	0.934644	20.8633	no	none	0	no	none	0	transducin family protein / WD-40 repeat family protein
HORVU3Hr1G064410	1h	a1	-0.0707753	0.912451	0.938252	6.47482	no	none	0	no	none	0	Clathrin assembly protein
HORVU1Hr1G068910	1h	a1	-0.0707811	0.917299	0.941138	7.19424	no	none	0	no	none	0	unknown function
HORVU2Hr1G014450	1h	a1	-0.0709012	0.905515	0.934644	47.482	no	none	0	no	none	0	Protein kinase family protein
HORVU3Hr1G011490	1h	a1	-0.070939	0.917823	0.941305	7.19424	no	none	0	no	none	0	Mitochondrial glycoprotein family protein
HORVU5Hr1G106520	1h	a1	-0.0709763	0.910307	0.936928	20.8633	no	none	0	no	none	0	prenylated RAB acceptor 1.E
HORVU3Hr1G035450	1h	a1	-0.0710074	0.905461	0.934644	79.8561	no	none	0	no	none	0	WD-40 repeat family protein
HORVU5Hr1G056470	1h	a1	-0.0710186	0.904939	0.934297	38.1295	no	none	0	no	none	0	Ras-related protein Rab-25
HORVU4Hr1G017780	1h	a1	-0.0710358	0.906978	0.935604	34.5324	no	none	0	no	none	0	DNA topoisomerase 2-binding protein 1-A
HORVU2Hr1G067110	1h	a1	-0.0711179	0.905906	0.934862	25.1799	no	none	0	no	none	0	unknown function
HORVU3Hr1G070610	1h	a1	-0.0711431	0.907566	0.935855	19.4245	no	none	0	no	none	0	rRNA methyltransferase 1, mitochondrial
HORVU3Hr1G110690	1h	a1	-0.0711813	0.906458	0.935246	44.6043	no	none	0	no	none	0	Gamma-secretase subunit PEN-2
HORVU5Hr1G073220	1h	a1	-0.0712067	0.906048	0.934884	21.5827	no	none	0	no	none	0	OTU domain-containing protein
HORVU5Hr1G053710	1h	a1	-0.0712454	0.914037	0.939376	6.47482	no	none	0	no	none	0	Family of unknown function (DUF566)
HORVU7Hr1G064880	1h	a1	-0.0712822	0.910981	0.937462	36.6906	no	none	0	no	none	0	unknown function
HORVU6Hr1G034050	1h	a1	-0.0713527	0.907589	0.935855	21.5827	no	none	0	no	none	0	Histone superfamily protein
HORVU2Hr1G076530	1h	a1	-0.0713736	0.914465	0.939529	6.47482	no	none	0	no	none	0	Ribosome maturation factor RimP
HORVU5Hr1G072720	1h	a1	-0.0714488	0.922412	0.943528	9.35252	no	none	0	no	none	0	ubiquitin protein ligase 5
HORVU6Hr1G022770	1h	a1	-0.0714862	0.908098	0.935885	17.9856	no	none	0	no	none	0	Protein VERNALIZATION INSENSITIVE 3
HORVU2Hr1G102500	1h	a1	-0.0715518	0.9097	0.936608	25.1799	no	none	0	no	none	0	Tudor/PWWP/MBT superfamily protein
HORVU3Hr1G025640	1h	a1	-0.0715662	0.906014	0.934884	81.295	no	none	0	no	none	0	Importin subunit alpha-2
HORVU5Hr1G123590	1h	a1	-0.0715726	0.907984	0.935859	23.741	no	none	0	no	none	0	ADP-ribosylation factor GTPase-activating protein 2
HORVU6Hr1G084720	1h	a1	-0.071644	0.912274	0.938181	35.9712	no	none	0	no	none	0	F-box and Leucine Rich Repeat domains containing protein, putative isoform 4
HORVU1Hr1G031310	1h	a1	-0.0717265	0.908012	0.935859	46.7626	no	none	0	no	none	0	Maspardin
HORVU5Hr1G105790	1h	a1	-0.0717805	0.909259	0.936401	20.8633	no	none	0	no	none	0	F-box domain containing protein
HORVU6Hr1G038330	1h	a1	-0.0718553	0.909954	0.936807	48.9209	no	none	0	no	none	0	unknown protein; BEST Arabidopsis thaliana protein match is: unknown protein .
HORVU2Hr1G027390	1h	a1	-0.0719334	0.912311	0.938181	9.35252	no	none	0	no	none	0	DNA-binding storekeeper protein-related transcriptional regulator
HORVU4Hr1G076570	1h	a1	-0.0719647	0.90965	0.936608	35.2518	no	none	0	no	none	0	lipoxygenase 3
HORVU6Hr1G051560	1h	a1	-0.0719684	0.908546	0.936223	46.0432	no	none	0	no	none	0	3,4-dihydroxy-2-butanone 4-phosphate synthase
HORVU2Hr1G071200	1h	a1	-0.0719901	0.9125	0.938252	9.35252	no	none	0	no	none	0	undescribed protein
HORVU1Hr1G021890	1h	a1	-0.0720253	0.908834	0.936396	16.5468	no	none	0	no	none	0	Core-2/I-branching beta-1,6-N-acetylglucosaminyltransferase family protein
HORVU2Hr1G083730	1h	a1	-0.0720498	0.911659	0.937841	25.8993	no	none	0	no	none	0	undescribed protein
HORVU2Hr1G029260	1h	a1	-0.072067	0.908617	0.936234	64.0288	no	none	0	no	none	0	Mitochondrial import inner membrane translocase subunit TIM44-2
HORVU5Hr1G113260	1h	a1	-0.0721205	0.909242	0.936401	38.8489	no	none	0	no	none	0	Condensin-2 complex subunit D3
HORVU5Hr1G098040	1h	a1	-0.0721214	0.908987	0.936401	51.7986	no	none	0	no	none	0	Proteasome assembly chaperone 2
HORVU2Hr1G093020	1h	a1	-0.0721246	0.909692	0.936608	24.4604	no	none	0	no	none	0	undescribed protein
HORVU5Hr1G057440	1h	a1	-0.0721497	0.915938	0.940361	18.705	no	none	0	no	none	0	Histone-lysine N-methyltransferase 2A
HORVU7Hr1G001800	1h	a1	-0.0721644	0.908942	0.936401	29.4964	no	none	0	no	none	0	septum site-determining protein (MIND)
HORVU6Hr1G044030	1h	a1	-0.0721864	0.908009	0.935859	45.3237	no	none	0	no	none	0	ATP-dependent Clp protease ATP-binding subunit ClpX
HORVU6Hr1G055180	1h	a1	-0.0722358	0.916084	0.940449	17.2662	no	none	0	no	none	0	undescribed protein
HORVU4Hr1G088910	1h	a1	-0.0722702	0.909026	0.936401	52.518	no	none	0	no	none	0	Protein kinase superfamily protein
HORVU5Hr1G043700	1h	a1	-0.0723501	0.911011	0.937462	17.9856	no	none	0	no	0h	1	undescribed protein
HORVU3Hr1G013270	1h	a1	-0.0723758	0.912605	0.938298	10.7914	no	none	0	no	none	0	Disease resistance protein (CC-NBS-LRR class) family
HORVU2Hr1G101950	1h	a1	-0.0724237	0.917916	0.941338	6.47482	no	none	0	no	none	0	unknown function
HORVU6Hr1G014630	1h	a1	-0.0724954	0.910713	0.937279	41.7266	no	none	0	no	none	0	unknown protein; Has 48 Blast hits to 48 proteins in 21 species: Archae - 0; Bacteria - 0; Metazoa - 0; Fungi - 0; Plants - 40; Viruses - 0; Other Eukaryotes - 8 (source: NCBI BLink).
HORVU5Hr1G120600	1h	a1	-0.0725578	0.910238	0.936928	38.8489	no	none	0	no	none	0	ER lumen protein retaining receptor family protein
HORVU0Hr1G003910	1h	a1	-0.0725607	0.914385	0.939529	9.35252	no	none	0	no	none	0	Tetratricopeptide repeat (TPR)-like superfamily protein
HORVU1Hr1G041630	1h	a1	-0.0725839	0.911568	0.937841	20.8633	no	none	0	no	none	0	F-box domain containing protein, expressed
HORVU2Hr1G109710	1h	a1	-0.0725919	0.915679	0.940219	35.9712	no	none	0	no	none	0	TLD-domain containing nucleolar protein
HORVU4Hr1G065740	1h	a1	-0.0726281	0.91168	0.937841	18.705	no	none	0	no	none	0	Maf-like protein
HORVU2Hr1G092340	1h	a1	-0.0726324	0.911345	0.937739	23.741	no	none	0	no	none	0	unknown protein; BEST Arabidopsis thaliana protein match is: unknown protein .
HORVU1Hr1G042920	1h	a1	-0.0726331	0.909598	0.936608	100	no	none	0	no	none	0	Thioredoxin-like protein 4A
HORVU2Hr1G089830	1h	a1	-0.0726549	0.915328	0.940044	12.2302	no	none	0	no	none	0	pentatricopeptide repeat 336
HORVU1Hr1G071560	1h	a1	-0.0727151	0.923549	0.944382	7.19424	no	none	0	no	none	0	DNA replication licensing factor MCM6
HORVU7Hr1G030220	1h	a1	-0.0727255	0.915862	0.940344	43.1655	no	none	0	no	none	0	Protein RTF2 homolog
HORVU2Hr1G038850	1h	a1	-0.0727449	0.914527	0.93953	15.8273	no	none	0	no	none	0	N-acetyl-D-glucosamine kinase
HORVU2Hr1G097080	1h	a1	-0.0727492	0.916824	0.940951	30.2158	no	none	0	no	none	0	Beige/BEACH domain ;WD domain, G-beta repeat protein
HORVU3Hr1G032120	1h	a1	-0.0728184	0.916938	0.940951	12.2302	no	none	0	no	none	0	Chromosome 3B, genomic scaffold, cultivar Chinese Spring
HORVU5Hr1G094910	1h	a1	-0.0728232	0.911794	0.937897	35.2518	no	none	0	no	none	0	PHD finger protein-related
HORVU3Hr1G091010	1h	a1	-0.0728544	0.911919	0.937935	24.4604	no	none	0	no	none	0	Wound-responsive family protein, putative isoform 1
HORVU3Hr1G047750	1h	a1	-0.0728598	0.915558	0.940156	27.3381	no	none	0	no	none	0	Tudor/PWWP/MBT superfamily protein
HORVU5Hr1G061970	1h	a1	-0.0728755	0.910311	0.936928	80.5755	no	none	0	no	none	0	Phenylalanine--tRNA ligase alpha subunit
HORVU4Hr1G006070	1h	a1	-0.0728856	0.918864	0.941489	17.2662	no	none	0	no	none	0	COX VIIa-like protein
HORVU5Hr1G120370	1h	a1	-0.0729603	0.9114	0.937739	78.4173	no	none	0	no	none	0	FAR1-related sequence 6
HORVU2Hr1G022720	1h	a1	-0.0729659	0.914753	0.939639	14.3885	no	none	0	no	none	0	Condensin complex subunit 1
HORVU2Hr1G116620	1h	a1	-0.0730442	0.911951	0.937935	41.0072	no	none	0	no	none	0	N-alpha-acetyltransferase 11
HORVU2Hr1G071860	1h	a1	-0.0730533	0.913329	0.938857	38.1295	no	none	0	no	none	0	NAD(P)-binding Rossmann-fold superfamily protein
HORVU0Hr1G027900	1h	a1	-0.0731067	0.918853	0.941489	11.5108	no	none	0	no	none	0	kinesin 4
HORVU5Hr1G015110	1h	a1	-0.0731782	0.92407	0.944666	5.03597	no	none	0	no	none	0	Gamma-tubulin complex component 5
HORVU7Hr1G079400	1h	a1	-0.0731975	0.919215	0.941617	15.1079	no	none	0	no	none	0	cyclic nucleotide gated channel 1
HORVU3Hr1G096250	1h	a1	-0.0732021	0.920405	0.942403	6.47482	no	none	0	no	none	0	Histone-lysine N-methyltransferase 2B
HORVU5Hr1G016350	1h	a1	-0.0732087	0.914452	0.939529	12.2302	no	none	0	no	none	0	DA1
HORVU4Hr1G046370	1h	a1	-0.0732096	0.913843	0.939261	20.1439	no	none	0	no	none	0	30S ribosomal protein S16
HORVU4Hr1G021490	1h	a1	-0.073265	0.919315	0.941658	7.19424	no	none	0	no	none	0	Transcription repressor OFP6
HORVU2Hr1G023350	1h	a1	-0.0734966	0.913189	0.938774	79.1367	no	none	0	no	24h	1	Protein transport protein SEC31 homolog B
HORVU6Hr1G042200	1h	a1	-0.0735058	0.912715	0.938349	38.8489	no	none	0	no	none	0	Phosphoglycerate mutase family protein
HORVU6Hr1G058250	1h	a1	-0.0735384	0.926098	0.94581	7.19424	no	none	0	no	none	0	Plasma membrane isoform 1
HORVU1Hr1G054590	1h	a1	-0.0735426	0.913405	0.938873	28.777	no	none	0	no	none	0	Pentatricopeptide repeat (PPR) superfamily protein
HORVU1Hr1G029090	1h	a1	-0.0736034	0.920384	0.942403	7.19424	no	none	0	no	none	0	Histone superfamily protein
HORVU4Hr1G084890	1h	a1	-0.073612	0.917134	0.941031	35.2518	no	none	0	no	none	0	Endoribonuclease Dicer homolog 1
HORVU4Hr1G023110	1h	a1	-0.0736309	0.91858	0.941482	20.8633	no	none	0	no	none	0	Ethylene-responsive transcription factor 1
HORVU5Hr1G076550	1h	a1	-0.0736556	0.918197	0.941482	45.3237	no	none	0	no	none	0	unknown protein; Has 44 Blast hits to 44 proteins in 12 species: Archae - 0; Bacteria - 0; Metazoa - 0; Fungi - 0; Plants - 44; Viruses - 0; Other Eukaryotes - 0 (source: NCBI BLink).
HORVU3Hr1G087490	1h	a1	-0.0737772	0.91866	0.941482	14.3885	no	none	0	no	none	0	Coatomer subunit delta-3
HORVU2Hr1G011560	1h	a1	-0.0737786	0.918316	0.941482	14.3885	no	none	0	no	none	0	WD repeat-containing protein 25
HORVU6Hr1G042840	1h	a1	-0.0737905	0.916599	0.940854	18.705	no	none	0	no	none	0	Monosaccharide-sensing protein 2
HORVU7Hr1G082500	1h	a1	-0.0738258	0.917676	0.941215	22.3022	no	none	0	no	none	0	cDNA clone:J013125B21, full insert sequence
HORVU6Hr1G058100	1h	a1	-0.0738276	0.914084	0.939376	86.3309	no	none	0	no	none	0	E3 ubiquitin-protein ligase PRT1
HORVU5Hr1G041860	1h	a1	-0.0738681	0.91523	0.940005	46.0432	no	none	0	no	none	0	Protein of unknown function (DUF810)
HORVU2Hr1G073330	1h	a1	-0.0738985	0.914691	0.939637	49.6403	no	none	0	no	none	0	RNA-binding protein 1
HORVU5Hr1G043080	1h	a1	-0.0739589	0.915425	0.940081	26.6187	no	none	0	no	none	0	DNA-directed RNA polymerase V subunit 5A
HORVU3Hr1G017330	1h	a1	-0.0740885	0.918769	0.941489	25.1799	no	none	0	no	24h	1	Amino-acid permease BAT1 homolog
HORVU3Hr1G079050	1h	a1	-0.074191	0.922214	0.943528	7.19424	no	none	0	no	none	0	Tryptophan--tRNA ligase
HORVU4Hr1G051620	1h	a1	-0.0742575	0.915218	0.940005	58.9928	no	none	0	no	none	0	Uncharacterised conserved protein UCP022280
HORVU3Hr1G071910	1h	a1	-0.0743027	0.918437	0.941482	25.1799	no	none	0	no	none	0	Plant/F17J16-140 protein
HORVU1Hr1G054580	1h	a1	-0.0744253	0.916881	0.940951	15.8273	no	none	0	no	none	0	Intron maturase, type II family protein
HORVU0Hr1G017800	1h	a1	-0.0744318	0.918318	0.941482	16.5468	no	none	0	no	none	0	unknown protein; Has 84 Blast hits to 64 proteins in 35 species: Archae - 0; Bacteria - 0; Metazoa - 31; Fungi - 0; Plants - 24; Viruses - 0; Other Eukaryotes - 29 (source: NCBI BLink).
HORVU4Hr1G050700	1h	a1	-0.0744489	0.918567	0.941482	36.6906	no	none	0	no	none	0	Receptor-like protein kinase
HORVU2Hr1G060770	1h	a1	-0.0744801	0.923103	0.944049	7.19424	no	none	0	no	none	0	Reticulon family protein
HORVU4Hr1G012480	1h	a1	-0.074597	0.92346	0.944353	7.19424	no	none	0	no	none	0	Leucine-rich receptor-like protein kinase family protein
HORVU2Hr1G068140	1h	a1	-0.0746036	0.921239	0.942867	14.3885	no	none	0	no	6h	1	MATE efflux family protein
HORVU4Hr1G012440	1h	a1	-0.0746338	0.916232	0.940538	53.2374	no	none	0	no	none	0	Cycloeucalenol cycloisomerase
HORVU4Hr1G046730	1h	a1	-0.0746807	0.918476	0.941482	21.5827	no	none	0	no	none	0	DENN (AEX-3) domain-containing protein
HORVU6Hr1G072070	1h	a1	-0.074681	0.917535	0.941215	92.0863	no	none	0	no	none	0	cellulose synthase like E1
HORVU6Hr1G080760	1h	a1	-0.0747563	0.920889	0.942651	22.3022	no	none	0	no	none	0	Protein DCL, chloroplastic
HORVU1Hr1G080440	1h	a1	-0.0748196	0.916995	0.940951	96.4029	no	none	0	no	none	0	unknown function
HORVU6Hr1G028020	1h	a1	-0.0748337	0.918952	0.941489	21.5827	no	none	0	no	none	0	Peptidyl-prolyl cis-trans isomerase
HORVU4Hr1G029080	1h	a1	-0.0749499	0.91992	0.94203	20.1439	no	none	0	no	none	0	undescribed protein
HORVU2Hr1G099630	1h	a1	-0.0749599	0.917408	0.941188	42.446	no	none	0	no	none	0	RNA-binding protein 39
HORVU2Hr1G118770	1h	a1	-0.074977	0.916907	0.940951	89.2086	no	none	0	no	none	0	transcription factor-related
HORVU3Hr1G081750	1h	a1	-0.0750259	0.917663	0.941215	56.8345	no	none	0	no	none	0	EKC/KEOPS complex subunit bud32
HORVU3Hr1G014660	1h	a1	-0.0750298	0.922195	0.943528	9.35252	no	none	0	no	none	0	DNA repair protein rhp26
HORVU5Hr1G104200	1h	a1	-0.0752463	0.919857	0.942027	57.554	no	none	0	no	none	0	Replication factor C subunit 5
HORVU4Hr1G019850	1h	a1	-0.0752557	0.919482	0.941755	25.8993	no	none	0	no	none	0	LOCATED IN: chloroplast; EXPRESSED IN: 14 plant structures; EXPRESSED DURING: 8 growth stages;
HORVU6Hr1G065240	1h	a1	-0.0752752	0.935829	0.951736	10.7914	no	none	0	no	none	0	undescribed protein
HORVU3Hr1G073750	1h	a1	-0.0753588	0.918969	0.941489	58.2734	no	none	0	no	none	0	Mitochondrial import inner membrane translocase subunit TIM50
HORVU6Hr1G071980	1h	a1	-0.0753965	0.91953	0.941755	25.1799	no	none	0	no	none	0	Chromosome 3B, genomic scaffold, cultivar Chinese Spring
HORVU7Hr1G064170	1h	a1	-0.0754319	0.925974	0.945745	7.19424	no	none	0	no	none	0	unknown function
HORVU5Hr1G046250	1h	a1	-0.0755685	0.92229	0.943528	18.705	no	none	0	no	none	0	RING/U-box superfamily protein
HORVU1Hr1G002740	1h	a1	-0.075581	0.921272	0.942867	30.2158	no	none	0	no	none	0	Regulator of chromosome condensation (RCC1) family protein
HORVU7Hr1G042130	1h	a1	-0.0756091	0.930475	0.948394	7.91367	no	none	0	no	none	0	acylphosphatase family
HORVU2Hr1G000580	1h	a1	-0.0756301	0.9192	0.941617	68.3453	no	none	0	no	none	0	tRNA (adenine(58)-N(1))-methyltransferase non-catalytic subunit TRM6
HORVU5Hr1G083350	1h	a1	-0.0756916	0.923694	0.944406	26.6187	no	none	0	no	none	0	Proteasome subunit alpha type-7-B
HORVU5Hr1G002970	1h	a1	-0.0757424	0.921282	0.942867	56.1151	no	none	0	no	none	0	Ras-related protein Rab-5A
HORVU3Hr1G071220	1h	a1	-0.0758798	0.927296	0.946605	7.19424	no	none	0	no	none	0	Protein of unknown function (DUF506)
HORVU3Hr1G082310	1h	a1	-0.0759756	0.920515	0.942454	78.4173	no	none	0	no	none	0	5'-3' exoribonuclease 3
HORVU5Hr1G023530	1h	a1	-0.0759767	0.924129	0.944666	14.3885	no	none	0	no	none	0	Calmodulin-binding protein
HORVU4Hr1G026570	1h	a1	-0.0761415	0.925529	0.945477	9.35252	no	none	0	no	none	0	zinc induced facilitator-like 1
HORVU7Hr1G022910	1h	a1	-0.0762222	0.925171	0.945297	10.0719	no	none	0	no	none	0	Nucleotide/sugar transporter family protein
HORVU3Hr1G010550	1h	a1	-0.0762944	0.930128	0.948311	27.3381	no	none	0	no	none	0	EKC/KEOPS complex subunit cgi121
HORVU1Hr1G091820	1h	a1	-0.0763317	0.922562	0.94362	74.8201	no	none	0	no	none	0	Chaperone protein DnaJ
HORVU2Hr1G037220	1h	a1	-0.0764792	0.922388	0.943528	33.0935	no	none	0	no	none	0	Protein S-acyltransferase 8
HORVU2Hr1G118930	1h	a1	-0.0765242	0.922296	0.943528	89.9281	no	none	0	no	none	0	Clathrin light chain protein
HORVU3Hr1G027760	1h	a1	-0.076545	0.930544	0.948394	9.35252	no	none	0	no	none	0	Leucine-rich repeat receptor-like protein kinase family protein
HORVU3Hr1G004800	1h	a1	-0.0765701	0.930852	0.948553	10.0719	no	none	0	no	none	0	NAD(P)H-quinone oxidoreductase subunit 6, chloroplastic
HORVU5Hr1G080060	1h	a1	-0.0765922	0.922117	0.943528	42.446	no	none	0	no	none	0	1-acylglycerol-3-phosphate O-acyltransferase
HORVU5Hr1G041230	1h	a1	-0.0765971	0.925378	0.945384	17.2662	no	none	0	no	none	0	Chromodomain-helicase-DNA-binding protein 3 homolog
HORVU4Hr1G027660	1h	a1	-0.0767055	0.963575	0.97155	5.03597	no	none	0	no	24h	1	metallothionein 2A
HORVU2Hr1G096410	1h	a1	-0.0767451	0.927993	0.947001	23.741	no	none	0	no	none	0	CsAtPR5, putative, expressed
HORVU1Hr1G042140	1h	a1	-0.0767534	0.929824	0.948063	7.19424	no	none	0	no	none	0	C-terminal LisH motif isoform 1
HORVU7Hr1G011810	1h	a1	-0.0767903	0.933825	0.950597	7.91367	no	none	0	no	none	0	B3 domain-containing protein
HORVU4Hr1G044460	1h	a1	-0.0768156	0.92481	0.945114	30.2158	no	none	0	no	none	0	Tubulin alpha-6 chain
HORVU7Hr1G094850	1h	a1	-0.0768805	0.926181	0.945833	18.705	no	none	0	no	none	0	IQ-domain 33
HORVU4Hr1G011670	1h	a1	-0.0768855	0.92444	0.94486	23.0216	no	none	0	no	none	0	calcineurin B-like protein 2
HORVU5Hr1G088210	1h	a1	-0.0769078	0.923612	0.944384	40.2878	no	none	0	no	none	0	Exosome complex component CSL4
HORVU3Hr1G071540	1h	a1	-0.0769522	0.925645	0.945533	38.1295	no	none	0	no	none	0	Protein of unknown function (DUF616)
HORVU6Hr1G073880	1h	a1	-0.077089	0.925825	0.945655	22.3022	no	none	0	no	none	0	undescribed protein
HORVU3Hr1G031890	1h	a1	-0.0771037	0.926523	0.946059	39.5684	no	none	0	no	none	0	Chromosome 3B, genomic scaffold, cultivar Chinese Spring
HORVU4Hr1G031510	1h	a1	-0.077131	0.930675	0.948434	11.5108	no	none	0	no	none	0	tyrosine aminotransferase 3
HORVU3Hr1G068520	1h	a1	-0.0771401	0.925115	0.945297	15.8273	no	none	0	no	none	0	Acyl-[acyl-carrier-protein]--UDP-N-acetylglucosamine O-acyltransferase
HORVU7Hr1G033370	1h	a1	-0.0771876	0.924095	0.944666	36.6906	no	none	0	no	none	0	Magnesium transporter protein 1
HORVU1Hr1G093720	1h	a1	-0.0772416	0.924531	0.94489	99.2806	no	none	0	no	none	0	Bifunctional dihydroflavonol 4-reductase/flavanone 4-reductase isoform 1
HORVU2Hr1G039700	1h	a1	-0.0773256	0.926246	0.945838	23.0216	no	none	0	no	none	0	Exostosin family protein
HORVU3Hr1G032200	1h	a1	-0.0773453	0.935355	0.951524	7.91367	no	none	0	no	none	0	ABL interactor-like protein 2
HORVU5Hr1G041780	1h	a1	-0.0773787	0.925253	0.945318	17.9856	no	none	0	no	none	0	WD-40 repeat family protein
HORVU2Hr1G078280	1h	a1	-0.0774253	0.924345	0.944824	94.2446	no	none	0	no	none	0	OBP3-responsive gene 4
HORVU3Hr1G023790	1h	a1	-0.0775142	0.932676	0.949791	17.2662	no	none	0	no	none	0	O-fucosyltransferase family protein
HORVU5Hr1G027080	1h	a1	-0.0775738	0.924944	0.945188	41.0072	no	none	0	no	none	0	AP-5 complex subunit mu
HORVU5Hr1G027590	1h	a1	-0.0776315	0.932607	0.949791	10.0719	no	none	0	no	none	0	Zinc finger CCCH domain-containing protein 67
HORVU3Hr1G041640	1h	a1	-0.0777229	0.927752	0.946879	31.6547	no	none	0	no	none	0	lipase class 3 family protein
HORVU7Hr1G096430	1h	a1	-0.0777271	0.928636	0.947409	17.2662	no	none	0	no	none	0	myb-like transcription factor family protein
HORVU3Hr1G070660	1h	a1	-0.0777814	0.927159	0.946598	60.4316	no	none	0	no	none	0	Chromosome 3B, genomic scaffold, cultivar Chinese Spring
HORVU5Hr1G078330	1h	a1	-0.0778958	0.931609	0.949201	20.1439	no	none	0	no	none	0	Dolichol-phosphate mannosyltransferase subunit 3
HORVU5Hr1G113300	1h	a1	-0.0779645	0.929283	0.947697	28.0575	no	none	0	no	none	0	protein kinase 1B
HORVU4Hr1G012850	1h	a1	-0.0780801	0.928764	0.947415	20.8633	no	none	0	no	none	0	Presenilin-2
HORVU4Hr1G024380	1h	a1	-0.0780825	0.93051	0.948394	10.0719	no	none	0	no	none	0	receptor kinase 1
HORVU6Hr1G054560	1h	a1	-0.0781333	0.927479	0.946724	41.7266	no	none	0	no	none	0	Bromodomain-containing factor 1
HORVU6Hr1G040920	1h	a1	-0.0781526	0.928428	0.947259	21.5827	no	none	0	no	none	0	poly(A) polymerase 2
HORVU7Hr1G068320	1h	a1	-0.0782	0.927302	0.946605	51.7986	no	none	0	no	none	0	methyl-CPG-binding domain 8
HORVU5Hr1G078810	1h	a1	-0.0782022	0.927637	0.946824	66.9065	no	none	0	no	none	0	Proteasome subunit beta type-4
HORVU1Hr1G070840	1h	a1	-0.0782577	0.934016	0.950597	7.19424	no	none	0	no	none	0	calcium-dependent protein kinase 13
HORVU3Hr1G022850	1h	a1	-0.0782817	0.927173	0.946598	89.2086	no	none	0	no	none	0	Ubiquitin carboxyl-terminal hydrolase 14
HORVU4Hr1G056000	1h	a1	-0.0783432	0.929672	0.947971	40.2878	no	none	0	no	none	0	6-phosphofructo-2-kinase/fructose-2,6-bisphosphatase
HORVU2Hr1G071670	1h	a1	-0.0783894	0.930574	0.948394	17.9856	no	none	0	no	none	0	DNA cross-link repair 1A protein
HORVU1Hr1G038070	1h	a1	-0.0783916	0.933416	0.950358	7.91367	no	none	0	no	none	0	Ras-related protein Rab-18-B
HORVU0Hr1G009380	1h	a1	-0.0783937	0.931506	0.949158	22.3022	no	none	0	no	none	0	Plant protein of unknown function (DUF863)
HORVU2Hr1G087030	1h	a1	-0.078463	0.940452	0.955028	10.7914	no	none	0	no	none	0	Protein kinase superfamily protein
HORVU0Hr1G023280	1h	a1	-0.078488	0.929068	0.94754	52.518	no	none	0	no	none	0	Protein KRI1
HORVU3Hr1G051430	1h	a1	-0.0784964	0.927965	0.947001	51.7986	no	none	0	no	none	0	Zinc finger FYVE domain-containing protein 26
HORVU6Hr1G033420	1h	a1	-0.0785197	0.929548	0.947906	36.6906	no	none	0	no	none	0	Zinc transporter ZupT
HORVU1Hr1G021190	1h	a1	-0.0786599	0.92807	0.947018	58.2734	no	none	0	no	none	0	Serine/threonine-protein phosphatase 2A regulatory subunit B'' subunit gamma
HORVU7Hr1G090290	1h	a1	-0.0787743	0.92874	0.947415	61.1511	no	none	0	no	none	0	TPX2 (targeting protein for Xklp2) protein family
HORVU1Hr1G064040	1h	a1	-0.0787972	0.928914	0.947507	38.1295	no	none	0	no	none	0	unknown function
HORVU4Hr1G037680	1h	a1	-0.0788316	0.930244	0.948367	45.3237	no	none	0	no	none	0	ARM repeat superfamily protein
HORVU7Hr1G072240	1h	a1	-0.0788416	0.92905	0.94754	55.3957	no	none	0	no	none	0	monodehydroascorbate reductase 6
HORVU4Hr1G059680	1h	a1	-0.0788893	0.934495	0.950931	11.5108	no	none	0	no	none	0	Protein S-acyltransferase 11
HORVU1Hr1G054530	1h	a1	-0.0789268	0.932959	0.950001	13.6691	no	none	0	no	none	0	T-complex protein 1 subunit epsilon
HORVU4Hr1G018150	1h	a1	-0.0791128	0.936312	0.952018	7.19424	no	none	0	no	none	0	sterol C4-methyl oxidase 1-2
HORVU7Hr1G022440	1h	a1	-0.0792646	0.934666	0.951011	14.3885	no	none	0	no	none	0	DNA repair protein RadA homolog
HORVU1Hr1G076900	1h	a1	-0.0794819	0.930346	0.948394	56.8345	no	none	0	no	none	0	Tubby-like F-box protein 9
HORVU0Hr1G004330	1h	a1	-0.0795315	0.945598	0.958381	26.6187	no	none	0	no	none	0	Heterogeneous nuclear ribonucleoprotein Q
HORVU1Hr1G013880	1h	a1	-0.0796183	0.932436	0.949791	46.7626	no	none	0	no	none	0	unknown function
HORVU7Hr1G105200	1h	a1	-0.0796758	0.937789	0.953006	7.19424	no	none	0	no	none	0	DNA repair protein RAD51 homolog 4
HORVU2Hr1G015930	1h	a1	-0.0797788	0.932187	0.949665	28.777	no	none	0	no	none	0	Protein kinase superfamily protein
HORVU1Hr1G045610	1h	a1	-0.0797966	0.933004	0.950001	14.3885	no	none	0	no	none	0	membrane steroid binding protein 1
HORVU0Hr1G000250	1h	a1	-0.0798413	0.935283	0.951513	10.0719	no	none	0	no	none	0	transducin family protein / WD-40 repeat family protein
HORVU5Hr1G096520	1h	a1	-0.0798957	0.93183	0.949363	36.6906	no	none	0	no	none	0	Calcineurin-like metallo-phosphoesterase superfamily protein
HORVU7Hr1G096750	1h	a1	-0.0799423	0.933947	0.950597	12.9496	no	none	0	no	none	0	unknown function
HORVU2Hr1G004730	1h	a1	-0.0799634	0.933994	0.950597	19.4245	no	none	0	no	none	0	Lipid A export ATP-binding/permease protein MsbA
HORVU6Hr1G027370	1h	a1	-0.0799718	0.932325	0.949743	74.1007	no	none	0	no	none	0	Biotin--protein ligase 2
HORVU3Hr1G065350	1h	a1	-0.0800176	0.934844	0.951129	11.5108	no	none	0	no	none	0	unknown function
HORVU5Hr1G096190	1h	a1	-0.0800246	0.937492	0.952829	11.5108	no	none	0	no	none	0	unknown function
HORVU7Hr1G025390	1h	a1	-0.0802103	0.932662	0.949791	92.8058	no	none	0	no	none	0	Glycogen synthase
HORVU1Hr1G016540	1h	a1	-0.0802276	0.941732	0.955892	15.8273	no	none	0	no	none	0	Ankyrin repeat family protein
HORVU4Hr1G066730	1h	a1	-0.0803288	0.933603	0.950487	39.5684	no	none	0	no	none	0	Nuclear pore complex protein NUP155
HORVU5Hr1G115510	1h	a1	-0.0803795	0.93544	0.951549	19.4245	no	none	0	no	none	0	SPX domain gene 4
HORVU1Hr1G000600	1h	a1	-0.0803801	0.933975	0.950597	42.446	no	none	0	no	none	0	Coffea canephora DH200=94 genomic scaffold, scaffold_2
HORVU3Hr1G077540	1h	a1	-0.0806592	0.935686	0.951736	41.0072	no	none	0	no	none	0	Breast carcinoma-amplified sequence 3 homolog
HORVU3Hr1G021150	1h	a1	-0.0806765	0.934527	0.950931	53.9568	no	none	0	no	none	0	gigantea protein (GI)
HORVU2Hr1G039570	1h	a1	-0.0806994	0.935928	0.951736	19.4245	no	none	0	no	none	0	alpha 1,4-glycosyltransferase family protein
HORVU5Hr1G015970	1h	a1	-0.0807128	0.935751	0.951736	20.1439	no	none	0	no	none	0	RRNA intron-encoded homing endonuclease
HORVU2Hr1G005940	1h	a1	-0.0807477	0.936809	0.952258	17.2662	no	none	0	no	none	0	Histone acetyltransferase HAC12
HORVU5Hr1G079190	1h	a1	-0.0807976	0.934503	0.950931	43.8849	no	none	0	no	none	0	RNA binding
HORVU3Hr1G057730	1h	a1	-0.0811807	0.937743	0.953006	18.705	no	none	0	no	none	0	unknown protein; Has 19 Blast hits to 19 proteins in 6 species: Archae - 0; Bacteria - 0; Metazoa - 0; Fungi - 0; Plants - 19; Viruses - 0; Other Eukaryotes - 0 (source: NCBI BLink).
HORVU1Hr1G080460	1h	a1	-0.0811997	0.942205	0.95616	25.8993	no	none	0	no	none	0	Type IV inositol polyphosphate 5-phosphatase 3
HORVU5Hr1G103280	1h	a1	-0.0813636	0.935919	0.951736	31.6547	no	none	0	no	none	0	Splicing factor U2af 38 kDa subunit
HORVU7Hr1G050760	1h	a1	-0.0814114	0.940209	0.954959	14.3885	no	none	0	no	none	0	Dehydrogenase/reductase SDR family member 4
HORVU5Hr1G062290	1h	a1	-0.0815553	0.942527	0.956307	7.19424	no	none	0	no	none	0	Protein TIFY 3B
HORVU7Hr1G099120	1h	a1	-0.0816318	0.939876	0.954816	10.0719	no	none	0	no	none	0	undescribed protein
HORVU3Hr1G053380	1h	a1	-0.0816649	0.947109	0.9596	5.03597	no	none	0	no	none	0	ABC transporter G family member 37
HORVU2Hr1G049700	1h	a1	-0.0816997	0.936783	0.952258	46.0432	no	none	0	no	none	0	zeta-carotene desaturase
HORVU5Hr1G044410	1h	a1	-0.0818619	0.937233	0.952627	24.4604	no	none	0	no	none	0	Hydroxymethylglutaryl-CoA lyase
HORVU6Hr1G063580	1h	a1	-0.0818923	0.940642	0.955158	13.6691	no	none	0	no	none	0	vesicle associated protein
HORVU2Hr1G092430	1h	a1	-0.0819468	0.942242	0.95616	30.9352	no	none	0	no	none	0	SH3 domain-containing protein
HORVU7Hr1G010290	1h	a1	-0.082126	0.940922	0.955381	16.5468	no	none	0	no	none	0	Thioredoxin family protein
HORVU7Hr1G092530	1h	a1	-0.0824227	0.945882	0.958607	10.0719	no	none	0	no	none	0	diacylglycerol kinase 5
HORVU1Hr1G030740	1h	a1	-0.0824974	0.940261	0.954959	20.1439	no	none	0	no	none	0	Lysine-specific demethylase 5A
HORVU5Hr1G103450	1h	a1	-0.082563	0.939235	0.954352	77.6978	no	none	0	no	none	0	DNA topoisomerase 3-alpha
HORVU1Hr1G022410	1h	a1	-0.082621	0.940234	0.954959	33.813	no	none	0	no	none	0	Mediator of RNA polymerase II transcription subunit 28
HORVU6Hr1G038390	1h	a1	-0.0826427	0.947594	0.96003	5.7554	no	none	0	no	none	0	Lipid binding protein
HORVU7Hr1G000850	1h	a1	-0.0827009	0.939231	0.954352	43.1655	no	none	0	no	none	0	RING/U-box superfamily protein
HORVU5Hr1G114630	1h	a1	-0.0827785	0.939393	0.95445	59.7122	no	none	0	no	none	0	Pentatricopeptide repeat-containing protein
HORVU5Hr1G045450	1h	a1	-0.0828138	0.941354	0.955654	28.777	no	none	0	no	none	0	Homoserine dehydrogenase
HORVU3Hr1G074250	1h	a1	-0.0829132	0.943539	0.957166	14.3885	no	none	0	no	none	0	Pentatricopeptide repeat-containing protein
HORVU3Hr1G076490	1h	a1	-0.0829444	0.944711	0.958043	11.5108	no	none	0	no	none	0	undescribed protein
HORVU1Hr1G054300	1h	a1	-0.0829467	0.940347	0.954983	54.6763	no	none	0	no	none	0	CCR4-NOT transcription complex subunit 1
HORVU3Hr1G057530	1h	a1	-0.0829629	0.942492	0.956307	15.1079	no	none	0	no	none	0	Isoprenylcysteine alpha-carbonyl methylesterase ICME
HORVU7Hr1G055090	1h	a1	-0.082964	0.939579	0.954576	68.3453	no	none	0	no	none	0	Pyruvate dehydrogenase E1 component subunit beta
HORVU5Hr1G037600	1h	a1	-0.0830685	0.940101	0.954959	48.2014	no	none	0	no	none	0	Chaperone protein DnaJ
HORVU6Hr1G065800	1h	a1	-0.0830916	0.943234	0.956918	15.8273	no	none	0	no	none	0	Rho GTPase-activating protein 3
HORVU7Hr1G076790	1h	a1	-0.083125	0.943864	0.957433	52.518	no	none	0	no	none	0	Core-2/I-branching beta-1,6-N-acetylglucosaminyltransferase family protein
HORVU2Hr1G075030	1h	a1	-0.083169	0.945485	0.958339	7.91367	no	none	0	no	none	0	Protein kinase superfamily protein
HORVU3Hr1G052320	1h	a1	-0.0831696	0.955165	0.965442	10.7914	no	none	0	no	none	0	Eukaryotic aspartyl protease family protein
HORVU5Hr1G066270	1h	a1	-0.0833296	0.948338	0.960722	15.8273	no	none	0	no	none	0	O-fucosyltransferase family protein
HORVU3Hr1G030790	1h	a1	-0.0833855	0.945077	0.958164	13.6691	no	none	0	no	none	0	Programmed cell death protein 7 isoform 1
HORVU5Hr1G035730	1h	a1	-0.0833905	0.941894	0.955932	15.1079	no	none	0	no	none	0	RRNA intron-encoded homing endonuclease
HORVU6Hr1G063540	1h	a1	-0.0834066	0.941804	0.955903	41.7266	no	none	0	no	24h	1	S-adenosylmethionine synthase 1
HORVU2Hr1G118410	1h	a1	-0.0835501	0.94157	0.955789	51.7986	no	none	0	no	none	0	Plant cysteine oxidase 3
HORVU7Hr1G035280	1h	a1	-0.083656	0.941375	0.955654	99.2806	no	none	0	no	none	0	Transcription elongation factor Spt5
HORVU6Hr1G045820	1h	a1	-0.0836825	0.944819	0.958063	10.0719	no	none	0	no	none	0	lipase class 3 family protein
HORVU2Hr1G099030	1h	a1	-0.0837048	0.941212	0.955613	33.0935	no	none	0	no	none	0	F-box family protein
HORVU4Hr1G011850	1h	a1	-0.084045	0.944937	0.958085	41.7266	no	none	0	no	none	0	Dihydrolipoyllysine-residue succinyltransferase component of 2-oxoglutarate dehydrogenase complex
HORVU1Hr1G018600	1h	a1	-0.0842951	0.943934	0.957441	25.8993	no	none	0	no	none	0	2-oxoglutarate (2OG) and Fe(II)-dependent oxygenase superfamily protein
HORVU5Hr1G066030	1h	a1	-0.0843124	0.94257	0.956307	61.1511	no	none	0	no	none	0	Activating signal cointegrator 1
HORVU5Hr1G062740	1h	a1	-0.0845075	0.950112	0.962144	17.9856	no	none	0	no	none	0	Coffea canephora DH200=94 genomic scaffold, scaffold_103
HORVU6Hr1G038470	1h	a1	-0.08451	0.945245	0.95821	19.4245	no	none	0	no	none	0	unknown function
HORVU4Hr1G024960	1h	a1	-0.0848371	0.945495	0.958339	14.3885	no	none	0	no	none	0	fatty acid desaturase 8
HORVU7Hr1G120030	1h	a1	-0.0849098	0.944022	0.957469	69.7842	no	none	0	no	24h	1	Delta(24)-sterol reductase
HORVU1Hr1G030870	1h	a1	-0.0850105	0.94598	0.958644	18.705	no	none	0	no	none	0	unknown function
HORVU3Hr1G019570	1h	a1	-0.0850762	0.944489	0.95788	41.0072	no	none	0	no	24h	1	Protein kinase superfamily protein
HORVU2Hr1G006250	1h	a1	-0.0850906	0.944854	0.958063	81.295	no	none	0	no	none	0	Dihydrolipoyllysine-residue succinyltransferase component of 2-oxoglutarate dehydrogenase complex
HORVU1Hr1G026530	1h	a1	-0.0851286	0.956895	0.966752	12.2302	no	none	0	no	none	0	ROTUNDIFOLIA like 12
HORVU5Hr1G019080	1h	a1	-0.0851704	0.95065	0.962313	11.5108	no	none	0	no	none	0	unknown protein; BEST Arabidopsis thaliana protein match is: unknown protein .
HORVU3Hr1G005040	1h	a1	-0.0852699	0.945183	0.95821	36.6906	no	none	0	no	none	0	Glycosyltransferase family 61 protein
HORVU3Hr1G091140	1h	a1	-0.0855297	0.951609	0.962909	7.19424	no	none	0	no	none	0	NAD(P)H-quinone oxidoreductase subunit N
HORVU3Hr1G034860	1h	a1	-0.0856182	0.950963	0.962505	7.91367	no	none	0	no	24h	1	Nucleic acid-binding, OB-fold-like protein
HORVU5Hr1G027830	1h	a1	-0.0856256	0.946569	0.959116	81.295	no	none	0	no	none	0	Mitochondrial import inner membrane translocase subunit TIM22-3
HORVU5Hr1G027250	1h	a1	-0.0856911	0.946444	0.959052	53.2374	no	none	0	no	none	0	phosphoglucosamine mutase family protein
HORVU6Hr1G045890	1h	a1	-0.0858033	0.949041	0.961125	34.5324	no	none	0	no	none	0	lipase class 3 family protein
HORVU7Hr1G065990	1h	a1	-0.0858271	0.949045	0.961125	15.1079	no	none	0	no	none	0	Glutamyl-tRNA reductase-binding protein, chloroplastic
HORVU3Hr1G105820	1h	a1	-0.085839	0.948541	0.960865	19.4245	no	none	0	no	none	0	RECA homolog 3
HORVU6Hr1G050140	1h	a1	-0.0862294	0.950533	0.962313	24.4604	no	none	0	no	none	0	Trihelix transcription factor ASIL2
HORVU1Hr1G058790	1h	a1	-0.0862365	0.95026	0.962169	14.3885	no	none	0	no	none	0	U3 small nucleolar RNA-associated protein 15 homolog
HORVU6Hr1G024140	1h	a1	-0.0864342	0.950354	0.962201	15.1079	no	none	0	no	none	0	RRNA intron-encoded homing endonuclease
HORVU7Hr1G000370	1h	a1	-0.0864885	0.951285	0.962769	48.2014	no	none	0	no	none	0	MEI2-like protein 5
HORVU6Hr1G045360	1h	a1	-0.0865568	0.948906	0.961125	26.6187	no	none	0	no	none	0	Protein kinase superfamily protein
HORVU4Hr1G027330	1h	a1	-0.0867032	0.953245	0.964126	7.91367	no	none	0	no	none	0	Membrane protein insertion efficiency factor, putative
HORVU6Hr1G065230	1h	a1	-0.086792	0.949032	0.961125	30.2158	no	none	0	no	none	0	RING/U-box superfamily protein
HORVU5Hr1G084260	1h	a1	-0.0869299	0.950589	0.962313	12.9496	no	none	0	no	none	0	ABSCISIC ACID-INSENSITIVE 5-like protein 2
HORVU4Hr1G069280	1h	a1	-0.0869669	0.951591	0.962909	16.5468	no	none	0	no	none	0	Alpha-L-fucosidase 2
HORVU6Hr1G095140	1h	a1	-0.0870335	0.952878	0.963818	28.777	no	none	0	no	none	0	disease resistance family protein / LRR family protein
HORVU7Hr1G022970	1h	a1	-0.0870419	0.950846	0.962449	17.2662	no	none	0	no	none	0	Proteasome subunit beta type-5-A
HORVU3Hr1G037310	1h	a1	-0.0873346	0.952026	0.963206	26.6187	no	none	0	no	none	0	Translin family protein
HORVU3Hr1G052380	1h	a1	-0.0875562	0.950253	0.962169	41.7266	no	none	0	no	none	0	Serine/threonine protein phosphatase 2A 55 kDa regulatory subunit B beta isoform
HORVU5Hr1G057010	1h	a1	-0.087637	0.952582	0.963581	15.8273	no	none	0	no	none	0	unknown function
HORVU1Hr1G066760	1h	a1	-0.0878626	0.953721	0.964421	15.8273	no	none	0	no	none	0	histone deacetylase 5
HORVU5Hr1G080240	1h	a1	-0.0878665	0.951788	0.963028	25.8993	no	none	0	no	none	0	Flap endonuclease 1
HORVU2Hr1G016000	1h	a1	-0.0878725	0.953651	0.964421	41.0072	no	none	0	no	none	0	lon protease 1
HORVU4Hr1G058250	1h	a1	-0.0879572	0.957201	0.966936	15.1079	no	none	0	no	none	0	DNA (cytosine-5)-methyltransferase 1
HORVU2Hr1G042700	1h	a1	-0.0883416	0.951367	0.962789	66.187	no	none	0	no	24h	1	V-type proton ATPase subunit H
HORVU2Hr1G082940	1h	a1	-0.0885825	0.952204	0.963323	69.7842	no	none	0	no	none	0	Surfeit locus protein 2 (SURF2)
HORVU3Hr1G092770	1h	a1	-0.0885899	0.952523	0.963581	61.8705	no	none	0	no	none	0	Unplaced genomic scaffold GYMLUscaffold_22, whole genome shotgun sequence
HORVU3Hr1G022030	1h	a1	-0.0887516	0.954782	0.965251	35.2518	no	none	0	no	none	0	Syntaxin-32
HORVU2Hr1G016510	1h	a1	-0.0887685	0.953712	0.964421	37.4101	no	none	0	no	none	0	Peptidyl-prolyl cis-trans isomerase C
HORVU7Hr1G090830	1h	a1	-0.0889564	0.961775	0.970109	12.2302	no	none	0	no	none	0	Copine family protein 2
HORVU4Hr1G011090	1h	a1	-0.0890253	0.957842	0.967396	7.91367	no	none	0	no	6h	1	ATP synthase delta-subunit gene
HORVU2Hr1G001290	1h	a1	-0.0891049	0.953951	0.96459	94.964	no	none	0	no	none	0	unknown function
HORVU0Hr1G027060	1h	a1	-0.089146	0.95808	0.967511	30.9352	no	none	0	no	none	0	Nucleoporin protein Ndc1-Nup
HORVU1Hr1G085550	1h	a1	-0.0891865	0.95479	0.965251	23.741	no	none	0	no	none	0	50S ribosomal protein L21
HORVU5Hr1G045930	1h	a1	-0.0892155	0.954287	0.964868	37.4101	no	none	0	no	none	0	Transmembrane protein 230
HORVU2Hr1G046220	1h	a1	-0.0892751	0.960088	0.968911	9.35252	no	none	0	no	none	0	Protein FATTY ACID EXPORT 6
HORVU1Hr1G090050	1h	a1	-0.0893059	0.955912	0.966009	15.8273	no	none	0	no	none	0	timeless family protein
HORVU6Hr1G085270	1h	a1	-0.0896085	0.955504	0.965723	30.9352	no	none	0	no	none	0	unknown function
HORVU4Hr1G055160	1h	a1	-0.08975	0.955815	0.965974	31.6547	no	none	0	no	none	0	Pentatricopeptide repeat-containing protein
HORVU4Hr1G010000	1h	a1	-0.0898719	0.955018	0.965419	19.4245	no	none	0	no	none	0	Prostamide/prostaglandin F synthase
HORVU6Hr1G012010	1h	a1	-0.090135	0.95514	0.965442	53.9568	no	none	0	no	none	0	Eukaryotic translation initiation factor 3 subunit J-A
HORVU5Hr1G098820	1h	a1	-0.0902245	0.95689	0.966752	33.813	no	none	0	no	none	0	receptor-like protein kinase 1
HORVU1Hr1G068850	1h	a1	-0.0902285	0.95767	0.967348	15.8273	no	none	0	no	none	0	Prolyl 4-hydroxylase subunit alpha-1
HORVU6Hr1G093540	1h	a1	-0.0902902	0.956044	0.96608	37.4101	no	none	0	no	none	0	Leucine-rich repeat protein
HORVU5Hr1G014350	1h	a1	-0.0904969	0.956599	0.966579	58.9928	no	none	0	no	none	0	Pyridoxal kinase
HORVU3Hr1G012160	1h	a1	-0.0906719	0.958016	0.967508	12.9496	no	none	0	no	none	0	Mediator of RNA polymerase II transcription subunit 9
HORVU6Hr1G018540	1h	a1	-0.0907235	0.956965	0.966761	64.7482	no	none	0	no	none	0	Aspartyl/glutamyl-tRNA(Asn/Gln) amidotransferase subunit B
HORVU7Hr1G024350	1h	a1	-0.0907806	0.961836	0.970109	11.5108	no	none	0	no	none	0	Long-chain-fatty-acid--CoA ligase 1
HORVU0Hr1G008060	1h	a1	-0.0910284	0.958267	0.967637	34.5324	no	none	0	no	none	0	RNA-binding protein Nova-1
HORVU7Hr1G027050	1h	a1	-0.0911606	0.959235	0.968176	30.9352	no	none	0	no	none	0	AP-1 complex subunit gamma-2
HORVU1Hr1G025910	1h	a1	-0.0911886	0.961182	0.969701	8.63309	no	none	0	no	none	0	pentatricopeptide repeat 336
HORVU2Hr1G021950	1h	a1	-0.0912844	0.95971	0.968592	55.3957	no	none	0	no	none	0	Homeodomain-like transcriptional regulator isoform 2
HORVU2Hr1G102180	1h	a1	-0.0913166	0.957759	0.967374	39.5684	no	none	0	no	none	0	COBW domain-containing protein 1
HORVU5Hr1G093270	1h	a1	-0.0914486	0.958439	0.967681	28.777	no	none	0	no	none	0	Protein RecA
HORVU5Hr1G007980	1h	a1	-0.0914993	0.958448	0.967681	17.2662	no	none	0	no	none	0	Glutathione-regulated potassium-efflux system protein
HORVU4Hr1G043920	1h	a1	-0.0915487	0.958496	0.967681	38.1295	no	none	0	no	none	0	ENTH/VHS/GAT family protein
HORVU3Hr1G041160	1h	a1	-0.0916597	0.958844	0.967969	35.2518	no	none	0	no	none	0	Protein translocase subunit SecA
HORVU4Hr1G019590	1h	a1	-0.0916598	0.96699	0.973829	26.6187	no	none	0	no	none	0	CBS domain-containing protein CBSCBSPB3
HORVU3Hr1G089510	1h	a1	-0.0918576	0.96029	0.969052	20.8633	no	none	0	no	6h	1	formin homology 1
HORVU2Hr1G059750	1h	a1	-0.0919216	0.962658	0.970814	27.3381	no	none	0	no	none	0	Ubiquitin carboxyl-terminal hydrolase 5
HORVU2Hr1G019950	1h	a1	-0.0919963	0.961283	0.96974	10.7914	no	none	0	no	24h	1	Heavy metal transport/detoxification superfamily protein
HORVU6Hr1G089180	1h	a1	-0.0920216	0.95923	0.968176	31.6547	no	none	0	no	none	0	Transducin/WD40 repeat-like superfamily protein
HORVU3Hr1G017950	1h	a1	-0.0921346	0.959114	0.968176	36.6906	no	none	0	no	none	0	Chromodomain-helicase-DNA-binding protein 5
HORVU5Hr1G064090	1h	a1	-0.0922224	0.964875	0.972295	17.9856	no	none	0	no	none	0	Processive diacylglycerol beta-glucosyltransferase
HORVU0Hr1G025870	1h	a1	-0.0923804	0.968278	0.974653	12.9496	no	none	0	no	none	0	Prolyl 4-hydroxylase subunit alpha-1
HORVU4Hr1G052680	1h	a1	-0.092457	0.960717	0.969421	19.4245	no	none	0	no	none	0	Pentatricopeptide repeat-containing protein
HORVU6Hr1G066250	1h	a1	-0.0924912	0.96475	0.972237	11.5108	no	none	0	no	none	0	Tetratricopeptide repeat (TPR)-like superfamily protein
HORVU5Hr1G018300	1h	a1	-0.0925531	0.961169	0.969701	13.6691	no	none	0	no	none	0	F-box family protein
HORVU2Hr1G064070	1h	a1	-0.0926055	0.96422	0.971886	37.4101	no	none	0	no	none	0	unknown protein; LOCATED IN: chloroplast; Has 1807 Blast hits to 1807 proteins in 277 species: Archae - 0; Bacteria - 0; Metazoa - 736; Fungi - 347; Plants - 385; Viruses - 0; Other Eukaryotes - 339 (source: NCBI BLink).
HORVU1Hr1G069990	1h	a1	-0.093109	0.962126	0.97034	13.6691	no	none	0	no	none	0	U-box domain-containing protein 16
HORVU3Hr1G051220	1h	a1	-0.0933065	0.961105	0.969701	71.9424	no	none	0	no	none	0	Holocarboxylase synthetase
HORVU2Hr1G023560	1h	a1	-0.0935038	0.97047	0.975852	10.7914	no	none	0	no	none	0	Magnesium-chelatase subunit H
HORVU7Hr1G079450	1h	a1	-0.0935621	0.961778	0.970109	92.8058	no	none	0	no	24h	1	PHD finger protein-related
HORVU2Hr1G038110	1h	a1	-0.0935723	0.964755	0.972237	12.9496	no	none	0	no	none	0	Pentatricopeptide repeat-containing protein
HORVU7Hr1G115050	1h	a1	-0.09367	0.96412	0.971848	10.7914	no	none	0	no	none	0	Methyl-CpG-binding domain-containing protein 13
HORVU7Hr1G074240	1h	a1	-0.0937081	0.963197	0.971294	30.9352	no	none	0	no	none	0	WD repeat-containing protein 26
HORVU4Hr1G085930	1h	a1	-0.0937847	0.964007	0.971827	30.9352	no	none	0	no	none	0	Protein kinase superfamily protein
HORVU4Hr1G070260	1h	a1	-0.0938701	0.963476	0.971513	28.777	no	none	0	no	24h	1	Threonylcarbamoyl-AMP synthase
HORVU1Hr1G024510	1h	a1	-0.0939385	0.963702	0.971615	28.777	no	none	0	no	none	0	GPI-GlcNAc transferase complex, PIG-H component
HORVU5Hr1G051500	1h	a1	-0.0943945	0.964037	0.971827	87.7698	no	none	0	no	none	0	auxin transport protein (BIG)
HORVU1Hr1G048000	1h	a1	-0.0947163	0.967022	0.973829	8.63309	no	none	0	no	none	0	Tetratricopeptide repeat (TPR)-like superfamily protein
HORVU1Hr1G082160	1h	a1	-0.0952318	0.964596	0.972202	84.1727	no	none	0	no	none	0	Splicing factor 3B subunit 5
HORVU7Hr1G034340	1h	a1	-0.0955135	0.96646	0.973571	20.1439	no	none	0	no	none	0	UMP-CMP kinase 3
HORVU6Hr1G005350	1h	a1	-0.0955611	0.969497	0.975415	7.19424	no	none	0	no	none	0	GPI mannosyltransferase 3
HORVU5Hr1G107440	1h	a1	-0.0957593	0.965654	0.972891	42.446	no	none	0	no	none	0	DDT domain superfamily
HORVU3Hr1G096650	1h	a1	-0.095935	0.966516	0.973571	14.3885	no	none	0	no	none	0	NAD(P)H dehydrogenase 18
HORVU2Hr1G011030	1h	a1	-0.0960101	0.965423	0.972784	47.482	no	none	0	no	none	0	Prostaglandin E synthase 2
HORVU3Hr1G080640	1h	a1	-0.0960688	0.967611	0.974171	39.5684	no	none	0	no	24h	1	Auxin efflux carrier family protein
HORVU1Hr1G080900	1h	a1	-0.0961318	0.965619	0.972891	32.3741	no	none	0	no	none	0	Pentatricopeptide repeat-containing protein
HORVU2Hr1G104110	1h	a1	-0.0962149	0.966243	0.973422	45.3237	no	none	0	no	24h	1	UDP-glucose 4-epimerase 4
HORVU6Hr1G040310	1h	a1	-0.09636	0.967145	0.97389	62.5899	no	none	0	no	none	0	Far upstream element-binding protein 2
HORVU3Hr1G017120	1h	a1	-0.0964125	0.966932	0.973829	15.8273	no	none	0	no	none	0	O-fucosyltransferase family protein
HORVU1Hr1G036640	1h	a1	-0.0965137	0.9676	0.974171	51.0791	no	none	0	no	none	0	RNA-binding protein 39
HORVU2Hr1G072420	1h	a1	-0.0965699	0.966647	0.97364	53.2374	no	none	0	no	none	0	Family of unknown function (DUF662)
HORVU2Hr1G097720	1h	a1	-0.0966137	0.96979	0.97542	12.2302	no	none	0	no	none	0	Acetylglutamate kinase
HORVU0Hr1G035460	1h	a1	-0.0967432	0.968198	0.974636	28.777	no	none	0	no	none	0	RRNA intron-encoded homing endonuclease
HORVU4Hr1G006210	1h	a1	-0.0970207	0.969415	0.975415	53.2374	no	none	0	no	none	0	unknown protein; BEST Arabidopsis thaliana protein match is: unknown protein .
HORVU2Hr1G094340	1h	a1	-0.0970945	0.969598	0.975415	33.0935	no	none	0	no	none	0	TatD related DNase
HORVU6Hr1G037420	1h	a1	-0.0972206	0.969294	0.975415	11.5108	no	none	0	no	none	0	Plant Tudor-like RNA-binding protein
HORVU2Hr1G024610	1h	a1	-0.0972338	0.967338	0.974021	75.5396	no	none	0	no	none	0	Translation elongation factor EF-1 alpha
HORVU5Hr1G023140	1h	a1	-0.0974758	0.968125	0.974625	99.2806	no	none	0	no	none	0	Pentatricopeptide repeat-containing protein
HORVU2Hr1G112420	1h	a1	-0.0977108	0.969523	0.975415	19.4245	no	none	0	no	none	0	Vacuolar cation/proton exchanger 3
HORVU2Hr1G120200	1h	a1	-0.0978093	0.969669	0.97542	12.9496	no	none	0	no	6h	1	BTB/POZ domain-containing protein
HORVU2Hr1G112090	1h	a1	-0.0980757	0.971465	0.976676	9.35252	no	none	0	no	none	0	Serine/threonine-protein kinase
HORVU3Hr1G060780	1h	a1	-0.098295	0.968834	0.97515	41.7266	no	none	0	no	none	0	Vacuolar protein sorting-associated protein 16 homolog
HORVU6Hr1G023050	1h	a1	-0.0983685	0.969438	0.975415	30.9352	no	none	0	no	none	0	P-loop containing nucleoside triphosphate hydrolases superfamily protein
HORVU3Hr1G043440	1h	a1	-0.0986128	0.970304	0.975747	41.7266	no	none	0	no	none	0	AMSH-like ubiquitin thioesterase 3
HORVU2Hr1G023460	1h	a1	-0.098669	0.971477	0.976676	15.1079	no	none	0	no	none	0	S-adenosyl-L-methionine-dependent methyltransferases superfamily protein
HORVU3Hr1G039130	1h	a1	-0.0989196	0.969749	0.97542	63.3094	no	none	0	no	none	0	histidine biosynthesis bifunctional protein (HISIE)
HORVU5Hr1G093260	1h	a1	-0.099058	0.969877	0.975444	44.6043	no	none	0	no	none	0	Charged multivesicular body protein 2a
HORVU7Hr1G065590	1h	a1	-0.0991351	0.970137	0.975643	79.8561	no	none	0	no	none	0	cytochrome B561-1
HORVU4Hr1G019090	1h	a1	-0.0997563	0.971443	0.976676	42.446	no	none	0	no	none	0	Transducin/WD40 repeat-like superfamily protein
HORVU0Hr1G040350	1h	a1	-0.0997799	0.972761	0.977651	41.0072	no	none	0	no	none	0	Plant/F20D21-34 protein
HORVU2Hr1G097800	1h	a1	-0.0998442	0.973225	0.977901	25.8993	no	none	0	no	none	0	Cysteine and histidine-rich domain-containing protein RAR1
HORVU2Hr1G108210	1h	a1	-0.100369	0.972915	0.977743	23.0216	no	none	0	no	none	0	Mediator of RNA polymerase II transcription subunit 15a
HORVU7Hr1G002090	1h	a1	-0.100376	0.974528	0.97892	21.5827	no	none	0	no	none	0	unknown protein; BEST Arabidopsis thaliana protein match is: unknown protein .
HORVU6Hr1G027050	1h	a1	-0.100713	0.972731	0.977651	61.8705	no	none	0	no	none	0	DNA-directed RNA polymerase subunit A'
HORVU5Hr1G047080	1h	a1	-0.10104	0.973261	0.977901	48.2014	no	none	0	no	none	0	Regulatory-associated protein of TOR 2
HORVU3Hr1G017470	1h	a1	-0.101269	0.975106	0.979251	24.4604	no	none	0	no	none	0	Pentatricopeptide repeat-containing protein
HORVU4Hr1G029060	1h	a1	-0.101279	0.974146	0.978618	17.9856	no	none	0	no	none	0	Pentatricopeptide repeat-containing protein
HORVU6Hr1G091320	1h	a1	-0.101453	0.973065	0.977831	23.0216	no	none	0	no	none	0	Pentatricopeptide repeat-containing protein
HORVU7Hr1G053760	1h	a1	-0.101638	0.978137	0.981852	10.0719	no	none	0	no	none	0	unknown protein; Has 97 Blast hits to 85 proteins in 31 species: Archae - 0; Bacteria - 14; Metazoa - 7; Fungi - 19; Plants - 37; Viruses - 0; Other Eukaryotes - 20 (source: NCBI BLink).
HORVU6Hr1G013720	1h	a1	-0.101639	0.973725	0.978305	82.7338	no	none	0	no	none	0	Nucleolar protein 9
HORVU7Hr1G023070	1h	a1	-0.101673	0.974651	0.97892	22.3022	no	none	0	no	none	0	Hexaprenyldihydroxybenzoate methyltransferase, mitochondrial
HORVU5Hr1G095540	1h	a1	-0.10192	0.978475	0.982065	21.5827	no	none	0	no	none	0	Outward rectifying potassium channel protein
HORVU3Hr1G080150	1h	a1	-0.102133	0.97459	0.97892	87.7698	no	none	0	no	none	0	Zinc finger protein VAR3, chloroplastic
HORVU2Hr1G089330	1h	a1	-0.102145	0.974162	0.978618	47.482	no	none	0	no	none	0	Protein root UVB sensitive 2, chloroplastic
HORVU7Hr1G097780	1h	a1	-0.102288	0.974967	0.979175	43.8849	no	none	0	no	none	0	Zinc finger CCHC domain-containing protein 10
HORVU7Hr1G024690	1h	a1	-0.103038	0.977296	0.981197	10.0719	no	none	0	no	none	0	Beta-1,3-galactosyltransferase 7
HORVU0Hr1G002690	1h	a1	-0.103485	0.977863	0.98164	13.6691	no	none	0	no	none	0	PWWP domain containing protein, expressed
HORVU6Hr1G042680	1h	a1	-0.103618	0.982428	0.985145	27.3381	no	none	0	no	none	0	Ethylene-responsive transcription factor-like protein
HORVU7Hr1G086520	1h	a1	-0.103659	0.976489	0.980576	38.1295	no	none	0	no	none	0	FKBP-like peptidyl-prolyl cis-trans isomerase family protein
HORVU0Hr1G040340	1h	a1	-0.104139	0.976791	0.980816	98.5611	no	none	0	no	none	0	Proteasome subunit beta type-2
HORVU3Hr1G041900	1h	a1	-0.104585	0.977389	0.981228	28.0575	no	none	0	no	none	0	CRS2-associated factor 1, chloroplastic
HORVU1Hr1G054620	1h	a1	-0.104801	0.977256	0.981197	36.6906	no	none	0	no	none	0	SH2 domain protein B
HORVU7Hr1G056660	1h	a1	-0.105666	0.978218	0.98187	55.3957	no	none	0	no	none	0	UBX domain-containing protein
HORVU6Hr1G051500	1h	a1	-0.105944	0.979909	0.983314	11.5108	no	none	0	no	none	0	undescribed protein
HORVU3Hr1G092430	1h	a1	-0.106111	0.979077	0.982606	28.0575	no	none	0	no	none	0	Endoribonuclease Dicer homolog 3a
HORVU4Hr1G062120	1h	a1	-0.106699	0.979872	0.983314	61.8705	no	none	0	no	none	0	Rho GTPase-activating protein 6
HORVU5Hr1G082670	1h	a1	-0.107314	0.980309	0.983589	38.1295	no	none	0	no	none	0	unknown protein; Has 30201 Blast hits to 17322 proteins in 780 species: Archae - 12; Bacteria - 1396; Metazoa - 17338; Fungi - 3422; Plants - 5037; Viruses - 0; Other Eukaryotes - 2996 (source: NCBI BLink).
HORVU7Hr1G054500	1h	a1	-0.10748	0.98079	0.983892	14.3885	no	none	0	no	none	0	Nodulin-like / Major Facilitator Superfamily protein
HORVU6Hr1G015490	1h	a1	-0.107496	0.980113	0.983456	35.9712	no	none	0	no	none	0	Reticulon family protein
HORVU7Hr1G049110	1h	a1	-0.107982	0.981995	0.984927	15.1079	no	none	0	no	none	0	chloride channel F
HORVU5Hr1G006900	1h	a1	-0.107998	0.981145	0.984174	43.8849	no	none	0	no	24h	1	cationic amino acid transporter 2
HORVU5Hr1G081420	1h	a1	-0.108197	0.980733	0.983892	67.6259	no	none	0	no	none	0	terminal EAR1-like 1
HORVU3Hr1G085500	1h	a1	-0.108288	0.9808	0.983892	70.5036	no	none	0	no	none	0	Ataxin-3 homolog
HORVU3Hr1G089540	1h	a1	-0.108999	0.982284	0.985112	32.3741	no	none	0	no	none	0	pentatricopeptide repeat 336
HORVU2Hr1G079060	1h	a1	-0.109354	0.982021	0.984927	66.9065	no	none	0	no	none	0	PENTATRICOPEPTIDE REPEAT 596
HORVU1Hr1G056490	1h	a1	-0.110664	0.983059	0.985714	53.9568	no	none	0	no	none	0	U6 snRNA-associated Sm-like protein LSm5
HORVU3Hr1G030610	1h	a1	-0.110803	0.983372	0.985964	25.8993	no	none	0	no	none	0	Tic22-like family protein
HORVU5Hr1G106110	1h	a1	-0.110843	0.983549	0.986015	51.0791	no	none	0	no	none	0	TD and POZ domain-containing protein 3
HORVU5Hr1G070810	1h	a1	-0.110856	0.984405	0.986746	17.2662	no	none	0	no	none	0	O-fucosyltransferase family protein
HORVU3Hr1G098170	1h	a1	-0.110991	0.985607	0.987742	28.777	no	none	0	no	none	0	Mitochondrial substrate carrier family protein
HORVU6Hr1G029290	1h	a1	-0.111413	0.983526	0.986015	64.7482	no	none	0	no	none	0	RNA recognition motif (RRM)-containing protein
HORVU6Hr1G036810	1h	a1	-0.1116	0.983657	0.98606	89.9281	no	none	0	no	none	0	RNA-binding protein 39
HORVU4Hr1G026300	1h	a1	-0.111685	0.986293	0.988194	12.2302	no	none	0	no	none	0	serine/threonine protein kinase 1
HORVU1Hr1G062270	1h	a1	-0.112093	0.987396	0.988946	16.5468	no	none	0	no	none	0	kinesin 4
HORVU4Hr1G047260	1h	a1	-0.112113	0.985475	0.987724	15.1079	no	none	0	no	none	0	undescribed protein
HORVU6Hr1G009330	1h	a1	-0.113156	0.985652	0.987742	39.5684	no	none	0	no	none	0	BTB/POZ domain-containing protein
HORVU3Hr1G084020	1h	a1	-0.11332	0.986192	0.988157	17.9856	no	none	0	no	none	0	Hemerythrin class glutathione S-transferase
HORVU4Hr1G021240	1h	a1	-0.113403	0.986701	0.988476	10.0719	no	none	0	no	none	0	Pentatricopeptide repeat-containing protein
HORVU5Hr1G094990	1h	a1	-0.113557	0.985507	0.987724	32.3741	no	none	0	no	none	0	ATP-dependent RNA helicase A
HORVU5Hr1G013840	1h	a1	-0.114088	0.987239	0.988888	15.8273	no	none	0	no	none	0	L-galactose dehydrogenase
HORVU2Hr1G113540	1h	a1	-0.114114	0.986575	0.988413	12.9496	no	none	0	no	none	0	receptor-like kinase 1
HORVU4Hr1G072520	1h	a1	-0.114643	0.986931	0.988642	28.777	no	none	0	no	none	0	high-affinity nickel-transport family protein
HORVU5Hr1G003000	1h	a1	-0.114666	0.98614	0.988157	81.295	no	none	0	no	none	0	Rf2 protein
HORVU1Hr1G050640	1h	a1	-0.1151	0.988145	0.989552	23.0216	no	none	0	no	none	0	Plastid lipid-associated protein 3, chloroplastic
HORVU3Hr1G021730	1h	a1	-0.11524	0.987423	0.988946	30.2158	no	none	0	no	none	0	BTB/POZ/Kelch-associated protein
HORVU1Hr1G070270	1h	a1	-0.115303	0.988156	0.989552	25.1799	no	none	0	no	none	0	PLAC8 family protein
HORVU3Hr1G014630	1h	a1	-0.115329	0.988232	0.989564	12.9496	no	none	0	no	none	0	DNA excision repair protein ERCC-6
HORVU3Hr1G062460	1h	a1	-0.115409	0.989715	0.990731	15.8273	no	none	0	no	none	0	Two pore calcium channel protein 1
HORVU3Hr1G062000	1h	a1	-0.117087	0.988663	0.989933	26.6187	no	none	0	no	none	0	Chromosome 3B, genomic scaffold, cultivar Chinese Spring
HORVU3Hr1G017580	1h	a1	-0.117975	0.988915	0.990058	66.187	no	none	0	no	none	0	Proactivator polypeptide-like 1
HORVU2Hr1G084930	1h	a1	-0.118255	0.988775	0.989981	28.777	no	none	0	no	none	0	Histidine--tRNA ligase, cytoplasmic
HORVU3Hr1G115540	1h	a1	-0.119263	0.989836	0.990789	19.4245	no	none	0	no	24h	1	Telomere-binding protein 1
HORVU6Hr1G082350	1h	a1	-0.119692	0.989215	0.990294	78.4173	no	none	0	no	none	0	Chaperone protein DnaJ
HORVU6Hr1G071850	1h	a1	-0.120358	0.989966	0.990792	61.8705	no	none	0	no	none	0	ADP-ribosylation factor GTPase-activating protein 2
HORVU2Hr1G124880	1h	a1	-0.120656	0.990673	0.991309	35.2518	no	none	0	no	none	0	Tubby-like F-box protein 7
HORVU6Hr1G092290	1h	a1	-0.120826	0.989919	0.990792	67.6259	no	none	0	no	none	0	unknown protein; BEST Arabidopsis thaliana protein match is: unknown protein .
HORVU5Hr1G035440	1h	a1	-0.1214	0.990582	0.991301	40.2878	no	none	0	no	none	0	Cell division topological specificity factor
HORVU5Hr1G089620	1h	a1	-0.121698	0.990602	0.991301	45.3237	no	none	0	no	none	0	receptor kinase 2
HORVU5Hr1G109640	1h	a1	-0.12199	0.990802	0.991374	66.187	no	none	0	no	none	0	unknown function
HORVU4Hr1G027410	1h	a1	-0.122873	0.991305	0.991814	97.8417	no	none	0	no	none	0	Alanine--tRNA ligase
HORVU6Hr1G064010	1h	a1	-0.123862	0.992725	0.993107	12.9496	no	none	0	no	none	0	Mitochondrial substrate carrier family protein
HORVU7Hr1G080870	1h	a1	-0.126044	0.992721	0.993107	27.3381	no	none	0	no	none	0	Elongation factor Ts
HORVU0Hr1G001050	1h	a1	-0.128181	0.993522	0.993841	84.8921	no	none	0	no	none	0	RNA-binding KH domain-containing protein
HORVU4Hr1G057140	1h	a1	-0.136356	0.995974	0.99623	41.7266	no	none	0	no	none	0	prephenate dehydratase 1
HORVU5Hr1G010890	1h	a1	-0.137183	0.996488	0.99668	16.5468	no	none	0	no	none	0	Ribosomal protein S21 family protein
HORVU2Hr1G021350	1h	a1	-0.14284	0.99744	0.997567	34.5324	no	none	0	no	none	0	Endo-1,4-beta-xylanase A
HORVU1Hr1G024740	1h	a1	-0.143378	0.997539	0.997603	35.2518	no	none	0	no	none	0	RING finger protein 145
HORVU2Hr1G063800	1h	a1	NA	NA	NA	0	no	none	0	no	none	0	MADS-box transcription factor 15
HORVU2Hr1G078270	1h	a1	NA	NA	NA	0	no	none	0	no	none	0	Protein LURP-one-related 6
HORVU2Hr1G111110	1h	a1	NA	NA	NA	0	no	none	0	no	6h	1	Transcription factor IBH1
HORVU2Hr1G011060	1h	a1	NA	NA	NA	0	no	none	0	no	none	0	Heavy metal transport/detoxification superfamily protein
HORVU2Hr1G079090	1h	a1	NA	NA	NA	0	no	none	0	no	none	0	E3 ubiquitin-protein ligase ATL6
HORVU2Hr1G031490	1h	a1	NA	NA	NA	0	no	none	0	no	none	0	Proteasome subunit alpha type-6
HORVU2Hr1G044280	1h	a1	NA	NA	NA	0	no	none	0	no	none	0	MBOAT (membrane bound O-acyl transferase) family protein
HORVU2Hr1G071450	1h	a1	NA	NA	NA	0	no	none	0	no	none	0	nudix hydrolase homolog 13
HORVU2Hr1G078680	1h	a1	NA	NA	NA	0	no	none	0	no	none	0	unknown protein; LOCATED IN: chloroplast; BEST Arabidopsis thaliana protein match is: unknown protein .
HORVU2Hr1G081410	1h	a1	NA	NA	NA	0	no	none	0	no	none	0	undescribed protein
HORVU2Hr1G081430	1h	a1	NA	NA	NA	0	no	none	0	no	none	0	unknown function
HORVU2Hr1G090280	1h	a1	NA	NA	NA	0	no	none	0	no	none	0	YELLOW STRIPE like 7
HORVU3Hr1G107280	1h	a1	NA	NA	NA	0	no	none	0	no	24h	1	Glutathione S-transferase family protein
HORVU3Hr1G074940	1h	a1	NA	NA	NA	0	no	none	0	no	none	0	Peroxidase superfamily protein
HORVU3Hr1G058700	1h	a1	NA	NA	NA	0	no	none	0	no	none	0	Phospholipase A1-II 3
HORVU3Hr1G086960	1h	a1	NA	NA	NA	0	no	none	0	no	24h	1	Chromosome 3B, genomic scaffold, cultivar Chinese Spring
HORVU3Hr1G070240	1h	a1	NA	NA	NA	0	no	none	0	no	none	0	Clathrin interactor EPSIN 1
HORVU3Hr1G040920	1h	a1	NA	NA	NA	0	no	none	0	no	none	0	Basic-leucine zipper (bZIP) transcription factor family protein
HORVU3Hr1G020260	1h	a1	NA	NA	NA	0	no	none	0	no	none	0	unknown protein; BEST Arabidopsis thaliana protein match is: unknown protein .
HORVU3Hr1G069710	1h	a1	NA	NA	NA	0	no	none	0	no	none	0	FASCICLIN-like arabinogalactan-protein 10
HORVU3Hr1G064590	1h	a1	NA	NA	NA	0	no	none	0	no	none	0	auxin response factor 20
HORVU5Hr1G071070	1h	a1	NA	NA	NA	0	no	none	0	no	none	0	Ribosomal RNA small subunit methyltransferase B
HORVU5Hr1G056300	1h	a1	NA	NA	NA	0	no	none	0	no	none	0	Clavaminate synthase-like protein
HORVU5Hr1G057250	1h	a1	NA	NA	NA	0	no	none	0	no	none	0	undescribed protein
HORVU5Hr1G077120	1h	a1	NA	NA	NA	0	no	none	0	no	none	0	Esterase/lipase/thioesterase family protein
HORVU5Hr1G096070	1h	a1	NA	NA	NA	0	no	none	0	no	none	0	NLI interacting factor-like phosphatase
HORVU5Hr1G115270	1h	a1	NA	NA	NA	0	no	none	0	no	none	0	Disease resistance protein
HORVU5Hr1G096990	1h	a1	NA	NA	NA	0	no	none	0	no	none	0	Cytochrome P450 superfamily protein
HORVU5Hr1G047150	1h	a1	NA	NA	NA	0	no	none	0	no	none	0	UDP-Glycosyltransferase superfamily protein
HORVU5Hr1G115320	1h	a1	NA	NA	NA	0	no	none	0	no	none	0	Pre-mRNA-splicing factor CWC21
HORVU7Hr1G113020	1h	a1	NA	NA	NA	0	no	none	0	no	none	0	Low temperature and salt responsive protein family
HORVU7Hr1G081070	1h	a1	NA	NA	NA	0	no	none	0	no	none	0	MADS-box transcription factor family protein
HORVU7Hr1G079080	1h	a1	NA	NA	NA	0	no	none	0	no	none	0	Pre-mRNA-splicing factor clf-1
HORVU7Hr1G077620	1h	a1	NA	NA	NA	0	no	none	0	no	none	0	Protein of unknown function (DUF679)
HORVU7Hr1G038330	1h	a1	NA	NA	NA	0	no	none	0	no	none	0	amino acid permease 1
HORVU7Hr1G051760	1h	a1	NA	NA	NA	0	no	none	0	no	none	0	chaperone protein dnaJ-related
HORVU7Hr1G100090	1h	a1	NA	NA	NA	0	no	none	0	no	none	0	Protein of unknown function (DUF679)
HORVU7Hr1G041810	1h	a1	NA	NA	NA	0	no	none	0	no	none	0	myb domain protein 20
HORVU7Hr1G041500	1h	a1	NA	NA	NA	0	no	none	0	no	none	0	nudix hydrolase homolog 21
HORVU7Hr1G108460	1h	a1	NA	NA	NA	0	no	none	0	no	none	0	Leucine-rich repeat receptor-like protein kinase family protein
HORVU7Hr1G110090	1h	a1	NA	NA	NA	0	no	none	0	no	none	0	Histone H2B.1
HORVU7Hr1G041760	1h	a1	NA	NA	NA	0	no	none	0	no	none	0	undescribed protein
HORVU7Hr1G006560	1h	a1	NA	NA	NA	0	no	none	0	no	none	0	Chromosome 3B, genomic scaffold, cultivar Chinese Spring
HORVU4Hr1G000280	1h	a1	NA	NA	NA	0	no	none	0	no	none	0	Disease resistance protein (CC-NBS-LRR class) family
HORVU4Hr1G019000	1h	a1	NA	NA	NA	0	no	none	0	no	none	0	O-fucosyltransferase family protein
HORVU4Hr1G009140	1h	a1	NA	NA	NA	0	no	none	0	no	none	0	pfkB-like carbohydrate kinase family protein
HORVU4Hr1G016940	1h	a1	NA	NA	NA	0	no	none	0	no	none	0	Peroxidase superfamily protein
HORVU4Hr1G022280	1h	a1	NA	NA	NA	0	no	none	0	no	24h	1	Peroxidase superfamily protein
HORVU4Hr1G067840	1h	a1	NA	NA	NA	0	no	none	0	no	24h	1	GDP-mannose transporter GONST3
HORVU4Hr1G043830	1h	a1	NA	NA	NA	0	no	none	0	no	none	0	unknown function
HORVU4Hr1G081800	1h	a1	NA	NA	NA	0	no	none	0	no	none	0	expansin-like A1
HORVU4Hr1G052490	1h	a1	NA	NA	NA	0	no	none	0	no	none	0	myb domain protein 112
HORVU4Hr1G063900	1h	a1	NA	NA	NA	0	no	none	0	no	none	0	Ras-related protein Rab-14
HORVU4Hr1G052110	1h	a1	NA	NA	NA	0	no	none	0	no	none	0	Leucine-rich receptor-like protein kinase family protein
HORVU4Hr1G086460	1h	a1	NA	NA	NA	0	no	none	0	no	none	0	NAD(P)-binding Rossmann-fold superfamily protein
HORVU4Hr1G064870	1h	a1	NA	NA	NA	0	no	none	0	no	none	0	Protein NRT1/ PTR FAMILY 8.3
HORVU4Hr1G083950	1h	a1	NA	NA	NA	0	no	none	0	no	none	0	serine carboxypeptidase-like 19
HORVU4Hr1G076460	1h	a1	NA	NA	NA	0	no	none	0	no	none	0	undescribed protein
HORVU4Hr1G032960	1h	a1	NA	NA	NA	0	no	none	0	no	none	0	DNA polymerase I A, chloroplastic
HORVU4Hr1G022170	1h	a1	NA	NA	NA	0	no	none	0	no	none	0	unknown function
HORVU4Hr1G006120	1h	a1	NA	NA	NA	0	no	none	0	no	none	0	splicing factor Prp18 family protein
HORVU6Hr1G006150	1h	a1	NA	NA	NA	0	no	none	0	no	none	0	Alpha-amylase
HORVU6Hr1G011620	1h	a1	NA	NA	NA	0	no	none	0	no	24h	1	histone H2A 6
HORVU6Hr1G021260	1h	a1	NA	NA	NA	0	no	none	0	no	24h	1	histone H2A 6
HORVU6Hr1G025630	1h	a1	NA	NA	NA	0	no	none	0	no	none	0	Quinone oxidoreductase-like protein 2 homolog
HORVU6Hr1G084030	1h	a1	NA	NA	NA	0	no	none	0	no	none	0	pectinesterase family protein
HORVU6Hr1G072430	1h	a1	NA	NA	NA	0	no	none	0	no	none	0	RING/U-box superfamily protein
HORVU6Hr1G050500	1h	a1	NA	NA	NA	0	no	none	0	no	none	0	Ethylene-responsive transcription factor 4
HORVU6Hr1G066980	1h	a1	NA	NA	NA	0	no	none	0	no	none	0	Eukaryotic aspartyl protease family protein
HORVU6Hr1G053090	1h	a1	NA	NA	NA	0	no	none	0	no	none	0	receptor lectin kinase
HORVU6Hr1G026810	1h	a1	NA	NA	NA	0	no	none	0	no	6h,24h	2	Glutathione S-transferase family protein
HORVU1Hr1G075210	1h	a1	NA	NA	NA	0	no	none	0	no	none	0	Tetratricopeptide repeat (TPR)-like superfamily protein
HORVU1Hr1G091470	1h	a1	NA	NA	NA	0	no	none	0	no	none	0	zinc finger homeodomain 1
HORVU1Hr1G055970	1h	a1	NA	NA	NA	0	no	none	0	no	none	0	Splicing factor 3B subunit 4
HORVU1Hr1G008580	1h	a1	NA	NA	NA	0	no	none	0	no	none	0	undescribed protein
HORVU1Hr1G003370	1h	a1	NA	NA	NA	0	no	none	0	no	24h	1	Caffeic acid 3-O-methyltransferase
HORVU1Hr1G006290	1h	a1	NA	NA	NA	0	no	none	0	no	none	0	Disease resistance protein
HORVU1Hr1G045530	1h	a1	NA	NA	NA	0	no	none	0	no	none	0	Tetratricopeptide repeat (TPR)-like superfamily protein
HORVU1Hr1G053150	1h	a1	NA	NA	NA	0	no	none	0	no	none	0	Late embryogenesis abundant (LEA) hydroxyproline-rich glycoprotein family
HORVU1Hr1G073150	1h	a1	NA	NA	NA	0	no	none	0	no	none	0	O-fucosyltransferase family protein
HORVU1Hr1G015770	1h	a1	NA	NA	NA	0	no	none	0	no	none	0	receptor kinase 2
HORVU1Hr1G017490	1h	a1	NA	NA	NA	0	no	none	0	no	none	0	Pentatricopeptide repeat-containing protein
HORVU1Hr1G005030	1h	a1	NA	NA	NA	0	no	none	0	no	none	0	Omega gliadin
HORVU0Hr1G012940	1h	a1	NA	NA	NA	0	no	none	0	no	6h,24h	2	Alcohol dehydrogenase
HORVU0Hr1G000780	1h	a1	NA	NA	NA	0	no	none	0	no	6h,24h	2	unknown function
HORVU0Hr1G004670	1h	a1	NA	NA	NA	0	no	none	0	no	none	0	undescribed protein
HORVU2Hr1G093030	1h	b1	0.387647	1.69642e-13	4.31242e-11	4.49438	no	none	0	no	none	0	glutamate dehydrogenase 2
HORVU7Hr1G097430	1h	b1	0.357208	5.03264e-13	1.15939e-10	3.37079	no	none	0	no	none	0	Pentatricopeptide repeat-containing protein
HORVU4Hr1G054420	1h	b1	0.317618	1.38364e-11	2.40004e-09	4.49438	no	none	0	no	none	0	myb domain protein 12
HORVU7Hr1G093640	1h	b1	0.307835	3.31763e-10	4.40677e-08	3.37079	no	none	0	no	none	0	MORC family CW-type zinc finger protein 3
HORVU5Hr1G111040	1h	b1	0.301112	1.31217e-12	2.80387e-10	3.37079	no	none	0	no	24h	1	UDP-Glycosyltransferase superfamily protein
HORVU2Hr1G060450	1h	b1	0.296019	2.46556e-10	3.33507e-08	4.49438	no	none	0	no	none	0	Carbohydrate-binding X8 domain superfamily protein
HORVU5Hr1G113220	1h	b1	0.254957	1.08795e-07	9.06256e-06	4.49438	no	none	0	no	none	0	DOF zinc finger protein 1
HORVU3Hr1G014280	1h	b1	0.252493	7.4462e-07	4.90119e-05	4.49438	no	none	0	no	none	0	DNA/RNA-binding protein KIN17
HORVU3Hr1G034980	1h	b1	0.249917	6.66108e-06	0.000342198	19.1011	no	none	0	no	none	0	alpha/beta-Hydrolases superfamily protein
HORVU4Hr1G074780	1h	b1	0.249608	9.67726e-07	6.02032e-05	4.49438	no	none	0	no	none	0	Protein of unknown function (DUF1997)
HORVU5Hr1G109880	1h	b1	0.248441	1.7673e-06	0.000105494	8.98876	no	none	0	no	24h	1	Protein of unknown function, DUF642
HORVU6Hr1G024920	1h	b1	0.248361	1.08275e-05	0.000516635	40.4494	no	none	0	no	none	0	HXXXD-type acyl-transferase family protein
HORVU5Hr1G094460	1h	b1	0.247161	3.93862e-07	2.80536e-05	5.61798	no	none	0	no	24h	1	HXXXD-type acyl-transferase family protein
HORVU2Hr1G112480	1h	b1	0.245792	3.27265e-07	2.40473e-05	3.37079	no	none	0	no	none	0	Lipoate-protein ligase A
HORVU5Hr1G106440	1h	b1	0.245358	1.53372e-05	0.000693655	98.8764	no	none	0	no	24h	1	Eukaryotic translation initiation factor 3 subunit B
HORVU2Hr1G101770	1h	b1	0.245188	1.20373e-07	9.87822e-06	26.9663	no	none	0	no	0h,6h,24h	3	Growth-regulating factor 3
HORVU4Hr1G050710	1h	b1	0.24392	1.26125e-05	0.000582944	97.7528	no	none	0	no	24h	1	Ribosome biogenesis protein BMS1 homolog
HORVU2Hr1G098390	1h	b1	0.240731	1.67787e-07	1.31588e-05	4.49438	no	none	0	no	none	0	receptor kinase 2
HORVU5Hr1G103420	1h	b1	0.240548	1.5132e-05	0.000686482	82.0225	no	none	0	no	0h	1	Glutathione S-transferase family protein
HORVU5Hr1G050120	1h	b1	0.238694	9.80123e-06	0.000475359	12.3596	no	none	0	no	none	0	undescribed protein
HORVU2Hr1G005600	1h	b1	0.237388	2.85081e-06	0.000162916	4.49438	no	none	0	no	none	0	unknown function
HORVU1Hr1G041790	1h	b1	0.235571	1.76601e-05	0.000781922	37.0787	no	none	0	no	24h	1	Homeobox-leucine zipper protein family
HORVU6Hr1G015450	1h	b1	0.235117	2.89671e-05	0.00122026	50.5618	no	none	0	no	none	0	Pyridoxal 5'-phosphate synthase subunit PdxT
HORVU5Hr1G013550	1h	b1	0.234936	1.25386e-05	0.000581832	23.5955	no	none	0	no	none	0	Glycosyltransferase family 61 protein
HORVU4Hr1G065990	1h	b1	0.234007	2.29411e-05	0.000999894	16.8539	no	none	0	no	none	0	AP2-like ethylene-responsive transcription factor
HORVU4Hr1G062940	1h	b1	0.233579	9.32452e-07	5.90046e-05	4.49438	no	none	0	no	none	0	Calcium-binding EF-hand family protein
HORVU1Hr1G027350	1h	b1	0.232344	3.76222e-05	0.00151145	73.0337	no	none	0	no	none	0	RRNA intron-encoded homing endonuclease
HORVU5Hr1G081010	1h	b1	0.23147	2.82375e-05	0.00119293	25.8427	no	none	0	no	none	0	6-phosphogluconolactonase 2
HORVU4Hr1G056500	1h	b1	0.231137	1.35997e-06	8.2857e-05	3.37079	no	none	0	no	none	0	2-oxoglutarate (2OG) and Fe(II)-dependent oxygenase superfamily protein
HORVU2Hr1G060350	1h	b1	0.229857	2.77816e-05	0.00117705	22.4719	no	none	0	no	none	0	serine/threonine protein kinase 1
HORVU4Hr1G077250	1h	b1	0.228536	3.84848e-05	0.00152123	100	no	none	0	no	none	0	Eukaryotic translation initiation factor 3 subunit K
HORVU2Hr1G009580	1h	b1	0.227907	4.86526e-05	0.00174534	94.382	no	none	0	no	none	0	ABC transporter C family member 14
HORVU4Hr1G007370	1h	b1	0.22754	4.85566e-05	0.00174534	98.8764	no	none	0	no	0h,6h	2	14-3-3-like protein GF14-F
HORVU3Hr1G074300	1h	b1	0.22545	8.21513e-07	5.31245e-05	4.49438	no	none	0	no	none	0	Calmodulin-like protein
HORVU7Hr1G038200	1h	b1	0.224451	2.75958e-05	0.00117254	12.3596	no	none	0	no	none	0	Hexosyltransferase
HORVU2Hr1G111300	1h	b1	0.224258	8.56411e-07	5.48997e-05	5.61798	no	none	0	no	none	0	Bifunctional lysine-specific demethylase and histidyl-hydroxylase NO66
HORVU7Hr1G064240	1h	b1	0.22418	3.26457e-05	0.0013596	17.9775	no	none	0	no	none	0	Ectonucleoside triphosphate diphosphohydrolase 1
HORVU2Hr1G016650	1h	b1	0.222431	7.19473e-05	0.00244986	100	no	none	0	no	24h	1	Guanine nucleotide-binding protein-like 3 homolog
HORVU7Hr1G037600	1h	b1	0.221906	6.25668e-05	0.00215864	40.4494	no	none	0	no	none	0	sodium/calcium exchanger family protein / calcium-binding EF hand family protein
HORVU7Hr1G036890	1h	b1	0.221065	8.7425e-07	5.58006e-05	6.74157	no	none	0	no	6h	1	UDP-Glycosyltransferase superfamily protein
HORVU2Hr1G065650	1h	b1	0.219876	5.5026e-05	0.00192709	30.3371	no	none	0	no	none	0	Actin associated protein
HORVU5Hr1G001310	1h	b1	0.218719	8.63871e-05	0.00287253	56.1798	no	none	0	no	none	0	Peroxisome biogenesis factor 3
HORVU4Hr1G074830	1h	b1	0.217756	1.98345e-05	0.000872954	7.86517	no	none	0	no	none	0	Pentatricopeptide repeat-containing protein
HORVU1Hr1G063100	1h	b1	0.216927	9.50575e-05	0.0031076	94.382	no	none	0	no	none	0	Ethylene-responsive transcription factor 1
HORVU2Hr1G086020	1h	b1	0.216022	1.68092e-05	0.000753296	4.49438	no	none	0	no	none	0	O-fucosyltransferase family protein
HORVU1Hr1G088090	1h	b1	0.215848	2.299e-05	0.000999894	7.86517	no	none	0	no	none	0	histone H2A 2
HORVU1Hr1G064890	1h	b1	0.214334	7.99327e-07	5.19175e-05	6.74157	no	none	0	no	6h,24h	2	Glutathione S-transferase family protein
HORVU4Hr1G067370	1h	b1	0.214299	1.11242e-05	0.000526531	4.49438	no	none	0	no	none	0	tubulin alpha-4 chain
HORVU2Hr1G104130	1h	b1	0.214042	5.63666e-05	0.00196936	23.5955	no	none	0	no	none	0	Hblt14.2 protein
HORVU0Hr1G016680	1h	b1	0.213771	9.31727e-05	0.00307324	31.4607	no	none	0	no	none	0	Protein Brevis radix-like 2
HORVU6Hr1G085950	1h	b1	0.213658	7.00859e-05	0.00239755	13.4832	no	none	0	no	none	0	Alpha-1,6-mannosyl-glycoprotein 2-beta-N-acetylglucosaminyltransferase
HORVU1Hr1G087690	1h	b1	0.213363	0.000127511	0.00397469	100	no	none	0	no	0h,24h	2	ubiquitin 5
HORVU1Hr1G090050	1h	b1	0.212571	3.31552e-05	0.0013693	13.4832	no	none	0	no	none	0	timeless family protein
HORVU7Hr1G116190	1h	b1	0.212357	8.65032e-05	0.00287253	29.2135	no	none	0	no	none	0	Protein kinase superfamily protein
HORVU3Hr1G007060	1h	b1	0.211971	9.40143e-05	0.00309408	16.8539	no	none	0	no	24h	1	zinc finger protein 6
HORVU6Hr1G054690	1h	b1	0.211371	3.27829e-07	2.40473e-05	2.24719	no	none	0	no	none	0	RNA-binding protein Musashi homolog 1
HORVU2Hr1G040780	1h	b1	0.21072	0.000102373	0.00333937	17.9775	no	none	0	no	none	0	Chlorophyll a-b binding protein 13, chloroplastic
HORVU6Hr1G083720	1h	b1	0.210621	0.000138186	0.00429834	35.9551	no	none	0	no	24h	1	Transmembrane amino acid transporter family protein
HORVU7Hr1G081720	1h	b1	0.209489	1.14043e-05	0.000535493	7.86517	no	none	0	no	none	0	Galactosyltransferase family protein
HORVU2Hr1G083450	1h	b1	0.209422	4.90566e-05	0.00175556	8.98876	no	none	0	no	none	0	Histone H2B
HORVU5Hr1G110340	1h	b1	0.207522	0.000113219	0.00362103	14.6067	no	none	0	no	none	0	Chitobiosyldiphosphodolichol beta-mannosyltransferase
HORVU7Hr1G108790	1h	b1	0.207431	0.000160505	0.00493018	28.0899	no	none	0	no	0h,24h	2	ureide permease 2
HORVU5Hr1G100700	1h	b1	0.207003	0.000199148	0.00582614	100	no	none	0	no	24h	1	Elongation factor 1-alpha
HORVU3Hr1G004590	1h	b1	0.206526	0.000199178	0.00582614	67.4157	no	none	0	no	none	0	NADH-quinone oxidoreductase subunit N
HORVU6Hr1G059940	1h	b1	0.206478	1.2549e-05	0.000581832	3.37079	no	none	0	no	6h	1	GRAM domain-containing protein / ABA-responsive protein-related
HORVU6Hr1G055960	1h	b1	0.206199	0.000192031	0.00569678	74.1573	no	none	0	no	0h,6h,24h	3	Bidirectional sugar transporter N3
HORVU3Hr1G050010	1h	b1	0.205803	0.000150008	0.00465624	22.4719	no	none	0	no	none	0	stomatal cytokinesis defective / SCD1 protein (SCD1)
HORVU6Hr1G009480	1h	b1	0.205726	5.3213e-05	0.00187697	14.6067	no	none	0	no	none	0	Low PSII Accumulation 3
HORVU3Hr1G007200	1h	b1	0.205666	0.000153583	0.00475721	28.0899	no	none	0	no	none	0	Chromosome 3B, genomic scaffold, cultivar Chinese Spring
HORVU3Hr1G090920	1h	b1	0.205476	0.000168942	0.00515709	65.1685	no	none	0	no	0h	1	NAC domain protein,
HORVU6Hr1G069400	1h	b1	0.205426	1.37302e-05	0.000628689	3.37079	no	none	0	no	none	0	formate dehydrogenase
HORVU4Hr1G009520	1h	b1	0.205411	0.000222662	0.0062117	97.7528	no	none	0	no	24h	1	tubulin alpha-4 chain
HORVU7Hr1G035770	1h	b1	0.204212	6.40966e-06	0.000335025	4.49438	no	none	0	no	none	0	Cyclin-dependent kinase inhibitor 1
HORVU0Hr1G010340	1h	b1	0.204118	4.85311e-06	0.000264038	3.37079	no	none	0	no	none	0	undescribed protein
HORVU7Hr1G033370	1h	b1	0.203493	0.000191415	0.00568998	35.9551	no	none	0	no	none	0	Magnesium transporter protein 1
HORVU3Hr1G066930	1h	b1	0.203235	0.000240894	0.00646949	60.6742	no	none	0	no	24h	1	WD-40 repeat family protein
HORVU6Hr1G066780	1h	b1	0.202711	4.57947e-05	0.00166715	6.74157	no	none	0	no	none	0	50S ribosomal protein L18
HORVU7Hr1G095810	1h	b1	0.202518	0.000188699	0.00563194	59.5506	no	none	0	no	24h	1	mitogen-activated protein kinase 16
HORVU6Hr1G064620	1h	b1	0.202388	2.22175e-05	0.000974927	5.61798	no	none	0	no	none	0	Dehydrin COR410
HORVU5Hr1G082010	1h	b1	0.20155	0.000179816	0.00542604	58.427	no	none	0	no	none	0	Succinate dehydrogenase subunit 8A, mitochondrial
HORVU3Hr1G089970	1h	b1	0.201488	0.000270032	0.00712355	75.2809	no	none	0	no	none	0	15 kDa selenoprotein
HORVU2Hr1G051560	1h	b1	0.201414	0.000217563	0.00611831	23.5955	no	none	0	no	none	0	Mitochondrial import inner membrane translocase subunit Tim17/Tim22/Tim23 family protein
HORVU2Hr1G106990	1h	b1	0.201155	0.000225119	0.0062117	21.3483	no	none	0	no	none	0	Cytochrome c biogenesis ATP-binding export protein CcmA
HORVU6Hr1G058560	1h	b1	0.199917	0.000316097	0.00810019	100	no	none	0	no	24h	1	60S ribosomal protein L14-1
HORVU3Hr1G038350	1h	b1	0.19947	0.000154932	0.00478892	11.236	no	none	0	no	none	0	Mitochondrial import inner membrane translocase subunit Tim17/Tim22/Tim23 family protein
HORVU2Hr1G082540	1h	b1	0.199245	0.000238555	0.00641909	68.5393	no	none	0	no	none	0	Leucine-rich repeat (LRR) family protein
HORVU4Hr1G060850	1h	b1	0.199	0.000267601	0.00708351	97.7528	no	none	0	no	none	0	Cysteine proteinases superfamily protein
HORVU0Hr1G008970	1h	b1	0.19835	0.000108554	0.00350222	8.98876	no	none	0	no	none	0	Mitochondrial processing peptidase beta subunit family protein
HORVU1Hr1G017380	1h	b1	0.198247	0.000224997	0.0062117	16.8539	no	none	0	no	0h	1	serine/threonine protein kinase 1
HORVU0Hr1G016780	1h	b1	0.19823	0.000158284	0.00488229	10.1124	no	none	0	no	6h	1	Cytochrome P450 superfamily protein
HORVU3Hr1G070300	1h	b1	0.197889	0.000325577	0.00824794	62.9213	no	none	0	no	none	0	ATP-dependent 6-phosphofructokinase 3
HORVU7Hr1G117550	1h	b1	0.197826	0.000217859	0.00611831	43.8202	no	none	0	no	24h	1	U3 small nucleolar RNA-associated protein 15 homolog
HORVU5Hr1G093140	1h	b1	0.197683	1.42969e-06	8.67465e-05	3.37079	no	none	0	no	none	0	calmodulin-binding family protein
HORVU5Hr1G045150	1h	b1	0.197299	0.000324036	0.00822304	59.5506	no	none	0	no	none	0	alpha-L-arabinofuranosidase 1
HORVU3Hr1G059010	1h	b1	0.197296	0.000228369	0.0062117	14.6067	no	none	0	no	none	0	Actin-related protein 2/3 complex subunit 2A
HORVU5Hr1G066010	1h	b1	0.197196	1.50775e-06	9.11077e-05	3.37079	no	none	0	no	none	0	Pentatricopeptide repeat-containing protein
HORVU3Hr1G071210	1h	b1	0.196531	0.000187556	0.00560919	23.5955	no	none	0	no	none	0	Mannan endo-1,4-beta-mannosidase 2
HORVU7Hr1G108580	1h	b1	0.196469	7.41874e-05	0.00252032	16.8539	no	none	0	no	24h	1	glyceraldehyde-3-phosphate dehydrogenase C2
HORVU6Hr1G077340	1h	b1	0.196257	0.000289538	0.00754232	88.764	no	none	0	no	none	0	Peptidyl-prolyl cis-trans isomerase
HORVU3Hr1G017150	1h	b1	0.195919	0.000316448	0.00810019	29.2135	no	none	0	no	none	0	Autophagy-related protein 18
HORVU5Hr1G053230	1h	b1	0.195396	0.000124277	0.00389628	7.86517	no	none	0	no	none	0	RNA-binding protein 1
HORVU5Hr1G007320	1h	b1	0.195395	0.00027008	0.00712355	21.3483	no	none	0	no	none	0	no exine formation 1
HORVU3Hr1G090840	1h	b1	0.194356	0.000112258	0.00359812	7.86517	no	none	0	no	none	0	cytochrome c-2
HORVU4Hr1G058210	1h	b1	0.19434	0.000413612	0.0101808	89.8876	no	none	0	no	none	0	Calcium-transporting ATPase
HORVU5Hr1G076910	1h	b1	0.193794	7.97652e-05	0.00267286	6.74157	no	none	0	no	none	0	Double-stranded RNA-binding protein 5
HORVU6Hr1G069270	1h	b1	0.193552	0.000121136	0.00382364	7.86517	no	none	0	no	none	0	unknown protein; BEST Arabidopsis thaliana protein match is: unknown protein .
HORVU7Hr1G035390	1h	b1	0.193418	0.000406737	0.0100283	88.764	no	none	0	no	none	0	Transmembrane emp24 domain-containing protein 10
HORVU4Hr1G008160	1h	b1	0.193233	8.95865e-05	0.00296823	13.4832	no	none	0	no	none	0	PHD finger protein
HORVU1Hr1G019640	1h	b1	0.192668	0.000118542	0.00376678	10.1124	no	none	0	no	none	0	BRCT domain-containing DNA repair protein
HORVU5Hr1G012160	1h	b1	0.192379	0.000441426	0.0107399	100	no	none	0	no	0h	1	Glutathione S-transferase Z1
HORVU3Hr1G040740	1h	b1	0.19229	0.000121743	0.00382725	10.1124	no	none	0	no	none	0	ATP synthase
HORVU7Hr1G069520	1h	b1	0.192241	2.72264e-06	0.000156807	2.24719	no	none	0	no	none	0	RNA polymerase sigma-C factor
HORVU2Hr1G080870	1h	b1	0.192098	0.000460404	0.0111743	49.4382	no	none	0	no	none	0	vacuolar iron transporter 1
HORVU4Hr1G014960	1h	b1	0.191669	0.000414589	0.0101878	25.8427	no	none	0	no	none	0	Serine protease Do-like HtrA
HORVU2Hr1G116100	1h	b1	0.190982	3.11038e-06	0.000175706	2.24719	no	none	0	no	none	0	undescribed protein
HORVU4Hr1G074600	1h	b1	0.190982	3.11038e-06	0.000175706	2.24719	no	none	0	no	none	0	unknown function
HORVU6Hr1G023050	1h	b1	0.190756	0.00027492	0.00722535	15.7303	no	none	0	no	none	0	P-loop containing nucleoside triphosphate hydrolases superfamily protein
HORVU2Hr1G101610	1h	b1	0.190744	0.000472157	0.011375	33.7079	no	none	0	no	none	0	putrescine-binding periplasmic protein-related
HORVU2Hr1G095840	1h	b1	0.190717	0.00034546	0.00869192	84.2697	no	none	0	no	none	0	unknown protein; Has 38 Blast hits to 38 proteins in 18 species: Archae - 0; Bacteria - 0; Metazoa - 0; Fungi - 0; Plants - 38; Viruses - 0; Other Eukaryotes - 0 (source: NCBI BLink).
HORVU5Hr1G025420	1h	b1	0.190566	0.000417965	0.0102537	21.3483	no	none	0	no	none	0	General vesicular transport factor p115
HORVU1Hr1G050520	1h	b1	0.190086	0.000497256	0.0118633	100	no	none	0	no	none	0	ADP-ribosylation factor GTPase-activating protein 3
HORVU4Hr1G078610	1h	b1	0.190081	0.000403646	0.00996878	44.9438	no	none	0	no	none	0	Mitochondrial import inner membrane translocase subunit Tim17/Tim22/Tim23 family protein
HORVU1Hr1G011900	1h	b1	0.189646	0.00029759	0.00771119	25.8427	no	none	0	no	none	0	unknown function
HORVU1Hr1G055630	1h	b1	0.18941	0.000195478	0.00575528	5.61798	no	none	0	no	none	0	Palmitoyl-protein thioesterase 1
HORVU6Hr1G077450	1h	b1	0.189395	0.000429859	0.0105105	21.3483	no	none	0	no	none	0	unknown function
HORVU1Hr1G083330	1h	b1	0.189247	8.3475e-05	0.00279083	5.61798	no	none	0	no	24h	1	Quinolone resistance protein NorA
HORVU2Hr1G067290	1h	b1	0.189223	0.000397999	0.00986235	16.8539	no	none	0	no	none	0	kinesin 4
HORVU5Hr1G024550	1h	b1	0.18897	0.000111013	0.00356597	10.1124	no	none	0	no	6h	1	respiratory burst oxidase homologue D
HORVU1Hr1G084520	1h	b1	0.188485	2.61774e-05	0.00111549	4.49438	no	none	0	no	none	0	Photosynthetic NDH subunit of subcomplex B 3, chloroplastic
HORVU3Hr1G108010	1h	b1	0.188437	0.000546958	0.012903	68.5393	no	none	0	no	none	0	signal peptide peptidase
HORVU1Hr1G002850	1h	b1	0.188155	1.19902e-08	1.19007e-06	2.24719	no	none	0	no	none	0	Disease resistance protein
HORVU4Hr1G058840	1h	b1	0.188055	0.000474588	0.0114144	19.1011	no	none	0	no	none	0	Arginine biosynthesis bifunctional protein ArgJ 1
HORVU5Hr1G071250	1h	b1	0.187683	0.000290258	0.00754772	29.2135	no	none	0	no	none	0	D6 protein kinase like 2
HORVU2Hr1G083170	1h	b1	0.187142	0.00062916	0.014559	100	no	none	0	no	none	0	Peptide methionine sulfoxide reductase MsrA
HORVU1Hr1G084690	1h	b1	0.18644	0.000555095	0.013074	87.6405	no	none	0	no	0h,24h	2	60S ribosomal protein L35a-1
HORVU4Hr1G090070	1h	b1	0.186419	7.90236e-05	0.00265404	5.61798	no	none	0	no	none	0	undescribed protein
HORVU2Hr1G066690	1h	b1	0.186338	0.000377819	0.00945767	37.0787	no	none	0	no	none	0	Protein of unknown function, DUF593
HORVU1Hr1G064250	1h	b1	0.186194	0.00057681	0.0135422	96.6292	no	none	0	no	none	0	PHD finger protein ALFIN-LIKE 5
HORVU4Hr1G074650	1h	b1	0.186083	5.75251e-07	3.94488e-05	4.49438	no	none	0	no	none	0	TIMELESS-interacting protein
HORVU5Hr1G047080	1h	b1	0.186077	0.000621918	0.0144402	40.4494	no	none	0	no	none	0	Regulatory-associated protein of TOR 2
HORVU5Hr1G081750	1h	b1	0.185896	0.000309647	0.00798154	10.1124	no	none	0	no	none	0	alpha/beta hydrolase
HORVU7Hr1G088730	1h	b1	0.185845	0.000504593	0.0120189	21.3483	no	none	0	no	none	0	Dentin sialophosphoprotein-like
HORVU5Hr1G098190	1h	b1	0.185547	0.0006658	0.0152431	100	no	none	0	no	0h	1	Cold acclimation protein WCOR413 family
HORVU2Hr1G049330	1h	b1	0.185486	0.000509028	0.012105	25.8427	no	none	0	no	none	0	Peptidase S24/S26A/S26B/S26C family protein
HORVU4Hr1G015570	1h	b1	0.185331	0.000347438	0.00872679	11.236	no	none	0	no	24h	1	Sucrose-phosphate synthase family protein
HORVU6Hr1G088140	1h	b1	0.185053	0.000334782	0.0084521	15.7303	no	none	0	no	6h	1	Auxin-responsive protein IAA9
HORVU1Hr1G027140	1h	b1	0.184805	0.000628744	0.014559	66.2921	no	none	0	no	none	0	Conserved protein
HORVU4Hr1G074790	1h	b1	0.184561	0.000321852	0.00818169	10.1124	no	none	0	no	none	0	Pentatricopeptide repeat-containing protein
HORVU4Hr1G006210	1h	b1	0.184542	0.000539869	0.0127766	38.2022	no	none	0	no	none	0	unknown protein; BEST Arabidopsis thaliana protein match is: unknown protein .
HORVU2Hr1G028340	1h	b1	0.184455	6.12802e-06	0.000326179	2.24719	no	none	0	no	none	0	unknown function
HORVU2Hr1G098140	1h	b1	0.184455	6.12802e-06	0.000326179	2.24719	no	none	0	no	none	0	Ethylene-responsive transcription factor 5
HORVU5Hr1G082620	1h	b1	0.184455	6.12802e-06	0.000326179	2.24719	no	none	0	no	none	0	Protein of unknown function (DUF1442)
HORVU7Hr1G084140	1h	b1	0.184455	6.12802e-06	0.000326179	2.24719	no	none	0	no	none	0	Serine/threonine-protein kinase
HORVU2Hr1G035020	1h	b1	0.183881	6.49872e-06	0.000335025	2.24719	no	none	0	no	24h	1	undescribed protein
HORVU3Hr1G086670	1h	b1	0.183881	6.49872e-06	0.000335025	2.24719	no	none	0	no	none	0	ATP-dependent zinc metalloprotease FtsH 2
HORVU4Hr1G071660	1h	b1	0.183881	6.49872e-06	0.000335025	2.24719	no	none	0	no	none	0	NPL4-like protein 1
HORVU4Hr1G078990	1h	b1	0.183881	6.49872e-06	0.000335025	2.24719	no	none	0	no	none	0	Xyloglucan galactosyltransferase KATAMARI1 homolog
HORVU6Hr1G061200	1h	b1	0.183881	6.49872e-06	0.000335025	2.24719	no	none	0	no	none	0	Glutaredoxin family protein
HORVU1Hr1G005510	1h	b1	0.183881	6.49872e-06	0.000335025	2.24719	no	none	0	no	none	0	Protein kinase family protein
HORVU7Hr1G066380	1h	b1	0.183881	6.49872e-06	0.000335025	2.24719	no	none	0	no	none	0	zinc finger (C3HC4-type RING finger) family protein
HORVU7Hr1G083610	1h	b1	0.183881	6.49872e-06	0.000335025	2.24719	no	none	0	no	24h	1	Peroxidase superfamily protein
HORVU2Hr1G037590	1h	b1	0.183554	0.000287986	0.00751516	5.61798	no	none	0	no	none	0	DNA helicase INO80
HORVU3Hr1G089030	1h	b1	0.183478	0.000307424	0.00793811	14.6067	no	none	0	no	none	0	GDP-L-galactose phosphorylase 2
HORVU2Hr1G125110	1h	b1	0.182503	0.000437363	0.0106587	26.9663	no	none	0	no	24h	1	Peroxidase superfamily protein
HORVU3Hr1G079050	1h	b1	0.182248	0.000206666	0.00597466	4.49438	no	none	0	no	none	0	Tryptophan--tRNA ligase
HORVU5Hr1G048950	1h	b1	0.182088	0.000194365	0.00575447	11.236	no	none	0	no	none	0	Leucine-rich repeat protein kinase family protein
HORVU1Hr1G065070	1h	b1	0.182066	0.000467884	0.0112905	11.236	no	none	0	no	none	0	dual specificity protein phosphatase family protein
HORVU1Hr1G073760	1h	b1	0.18191	0.000320497	0.00817546	5.61798	no	none	0	no	24h	1	Solute carrier family 35 member F2
HORVU4Hr1G060380	1h	b1	0.181882	0.000321087	0.00817634	5.61798	no	none	0	no	24h	1	Mannose-1-phosphate guanyltransferase
HORVU6Hr1G077790	1h	b1	0.181088	0.000338004	0.00851886	5.61798	no	none	0	no	none	0	Phosphate-responsive 1 family protein
HORVU7Hr1G075310	1h	b1	0.18103	0.000118863	0.00376884	5.61798	no	none	0	no	none	0	kinesin-like protein 1
HORVU7Hr1G020010	1h	b1	0.18079	0.000777757	0.0174274	52.809	no	none	0	no	none	0	Cytochrome c oxidase subunit 1
HORVU1Hr1G091870	1h	b1	0.180381	0.000174671	0.00529906	17.9775	no	none	0	no	none	0	Protein REDUCED WALL ACETYLATION 3
HORVU3Hr1G030580	1h	b1	0.180212	8.36843e-05	0.0027915	4.49438	no	none	0	no	none	0	Replication protein A 32 kDa subunit B
HORVU6Hr1G080490	1h	b1	0.179776	9.84072e-06	0.00047571	2.24719	no	none	0	no	none	0	ARM repeat superfamily protein
HORVU1Hr1G027980	1h	b1	0.179316	9.79928e-06	0.000475359	3.37079	no	none	0	no	none	0	Histidine-containing phosphotransfer protein 4
HORVU5Hr1G062510	1h	b1	0.179242	0.00101248	0.0217293	94.382	no	none	0	no	none	0	Dormancy/auxin associated family protein
HORVU7Hr1G050770	1h	b1	0.179207	0.000853026	0.0187997	22.4719	no	none	0	no	none	0	DNA-binding bromodomain-containing protein
HORVU3Hr1G075310	1h	b1	0.179196	0.00021549	0.0060874	10.1124	no	none	0	no	none	0	Beta-glucosidase C
HORVU3Hr1G087110	1h	b1	0.17917	0.000115756	0.00369417	15.7303	no	none	0	no	none	0	Lung seven transmembrane receptor family protein
HORVU1Hr1G071380	1h	b1	0.178966	5.85351e-05	0.00203548	4.49438	no	none	0	no	none	0	unknown function
HORVU1Hr1G047110	1h	b1	0.178747	0.000742394	0.0168398	24.7191	no	none	0	no	none	0	Kinesin-related protein 11
HORVU0Hr1G023870	1h	b1	0.178397	0.000612118	0.0142351	100	no	none	0	no	0h,6h	2	RRNA intron-encoded homing endonuclease
HORVU4Hr1G063260	1h	b1	0.178325	0.000759905	0.0171315	23.5955	no	none	0	no	none	0	Histone superfamily protein
HORVU5Hr1G024440	1h	b1	0.178097	0.000906743	0.0197766	39.3258	no	none	0	no	none	0	Uveal autoantigen with coiled-coil domains and ankyrin repeats isoform 2
HORVU1Hr1G072060	1h	b1	0.177763	0.000747182	0.0168964	95.5056	no	none	0	no	24h	1	30S ribosomal protein S8
HORVU1Hr1G021890	1h	b1	0.177489	0.000254806	0.00679359	6.74157	no	none	0	no	none	0	Core-2/I-branching beta-1,6-N-acetylglucosaminyltransferase family protein
HORVU5Hr1G008730	1h	b1	0.177468	0.00110287	0.0233296	100	no	none	0	no	24h	1	Ribosomal protein L24e family protein
HORVU7Hr1G076790	1h	b1	0.177308	0.00104062	0.0222684	48.3146	no	none	0	no	none	0	Core-2/I-branching beta-1,6-N-acetylglucosaminyltransferase family protein
HORVU7Hr1G088250	1h	b1	0.176982	0.0007638	0.0171931	17.9775	no	none	0	no	none	0	Glutathione-regulated potassium-efflux system protein
HORVU4Hr1G080140	1h	b1	0.176587	0.000886194	0.0193571	25.8427	no	none	0	no	24h	1	HR-like lesion-inducing protein-related
HORVU4Hr1G007580	1h	b1	0.176255	0.000641464	0.0147547	11.236	no	none	0	no	none	0	Zinc-finger domain of monoamine-oxidase A repressor R1
HORVU2Hr1G115630	1h	b1	0.176252	0.000881418	0.0192813	20.2247	no	none	0	no	none	0	Programmed cell death protein 2-like
HORVU2Hr1G102960	1h	b1	0.176082	0.000393416	0.00978167	7.86517	no	none	0	no	none	0	unknown function
HORVU2Hr1G103670	1h	b1	0.176055	0.000649184	0.014909	11.236	no	none	0	no	none	0	BAG family molecular chaperone regulator 2
HORVU3Hr1G117370	1h	b1	0.175912	0.000319936	0.00817529	8.98876	no	none	0	no	0h,6h,24h	3	Glutathione S-transferase family protein
HORVU6Hr1G083620	1h	b1	0.175467	0.000823311	0.0182266	14.6067	no	none	0	no	none	0	diacylglycerol kinase 7
HORVU4Hr1G085820	1h	b1	0.175317	0.00105041	0.0224452	22.4719	no	none	0	no	none	0	UDP-galactose transporter 2
HORVU3Hr1G089760	1h	b1	0.17531	0.000993901	0.0213928	82.0225	no	none	0	no	none	0	unknown function
HORVU5Hr1G112440	1h	b1	0.175063	0.000935087	0.0203047	25.8427	no	none	0	no	none	0	Ethylene-responsive transcription factor 10
HORVU3Hr1G088480	1h	b1	0.174878	0.00107627	0.0228654	37.0787	no	none	0	no	none	0	UDP-N-acetylglucosamine--peptide N-acetylglucosaminyltransferase
HORVU3Hr1G083990	1h	b1	0.174834	0.00123853	0.0256472	42.6966	no	none	0	no	none	0	unknown function
HORVU3Hr1G034310	1h	b1	0.174798	0.000238583	0.00641909	5.61798	no	none	0	no	6h,24h	2	Chromosome 3B, genomic scaffold, cultivar Chinese Spring
HORVU2Hr1G027480	1h	b1	0.174796	0.000631848	0.014579	15.7303	no	none	0	no	none	0	Cytochrome P450 superfamily protein
HORVU0Hr1G009060	1h	b1	0.174621	0.000542099	0.0128088	8.98876	no	none	0	no	24h	1	alpha/beta-Hydrolases superfamily protein
HORVU3Hr1G048620	1h	b1	0.174603	0.00114809	0.0241821	39.3258	no	none	0	no	none	0	UPF0587 protein C1orf123 homolog
HORVU5Hr1G105950	1h	b1	0.174502	0.00115619	0.0242833	58.427	no	none	0	no	none	0	Protein of unknown function (DUF506)
HORVU3Hr1G028780	1h	b1	0.174418	0.000827596	0.0182939	26.9663	no	none	0	no	6h,24h	2	Chromosome 3B, genomic scaffold, cultivar Chinese Spring
HORVU5Hr1G051530	1h	b1	0.174312	0.00131667	0.0269639	56.1798	no	none	0	no	none	0	DNA-directed RNA polymerase 2A
HORVU1Hr1G052430	1h	b1	0.174247	0.000858622	0.0188948	24.7191	no	none	0	no	none	0	Chitinase family protein
HORVU4Hr1G041570	1h	b1	0.173597	0.00119646	0.0250221	24.7191	no	none	0	no	none	0	Aldehyde dehydrogenase family 3 member F1
HORVU4Hr1G079100	1h	b1	0.173064	0.00132673	0.0270932	29.2135	no	none	0	no	none	0	DENN domain-containing protein 5B
HORVU1Hr1G057900	1h	b1	0.172923	0.0010293	0.0220582	16.8539	no	none	0	no	none	0	Chromosome 3B, genomic scaffold, cultivar Chinese Spring
HORVU6Hr1G034840	1h	b1	0.172127	0.00134518	0.0273941	49.4382	no	none	0	no	none	0	Serine/threonine protein phosphatase 2A regulatory subunit B''alpha
HORVU5Hr1G068810	1h	b1	0.171573	0.00118301	0.0247759	20.2247	no	none	0	no	none	0	Protein transport protein SEC23
HORVU7Hr1G078660	1h	b1	0.171433	0.000107921	0.00348943	4.49438	no	none	0	no	none	0	Chromosome 3B, genomic scaffold, cultivar Chinese Spring
HORVU4Hr1G014310	1h	b1	0.171226	0.00130482	0.0267943	20.2247	no	none	0	no	none	0	RNA-binding ASCH domain protein
HORVU6Hr1G002550	1h	b1	0.171214	0.000109821	0.00353536	4.49438	no	none	0	no	none	0	Nitric oxide-associated protein 1
HORVU1Hr1G076890	1h	b1	0.170848	5.35413e-05	0.00188404	6.74157	no	none	0	no	none	0	unknown function
HORVU2Hr1G101190	1h	b1	0.170843	0.00128747	0.0265488	19.1011	no	none	0	no	none	0	villin 4
HORVU2Hr1G091840	1h	b1	0.170705	0.00129961	0.0267619	20.2247	no	none	0	no	none	0	receptor-like protein kinase 2
HORVU7Hr1G071240	1h	b1	0.170125	0.00150395	0.030169	100	no	none	0	no	0h,6h,24h	3	60S ribosomal protein L34
HORVU1Hr1G063320	1h	b1	0.169425	0.0016068	0.0319712	88.764	no	none	0	no	none	0	Cysteine proteinase inhibitor 3
HORVU2Hr1G021080	1h	b1	0.169347	0.00140875	0.0285702	53.9326	no	none	0	no	0h,6h,24h	3	Basic-leucine zipper (bZIP) transcription factor family protein
HORVU5Hr1G119700	1h	b1	0.168871	0.00177328	0.0348604	100	no	none	0	no	24h	1	prohibitin 1
HORVU1Hr1G043110	1h	b1	0.168764	0.00143842	0.0290522	38.2022	no	none	0	no	none	0	Nijmegen breakage syndrome 1 protein
HORVU5Hr1G076700	1h	b1	0.168749	0.00176501	0.0347701	100	no	none	0	no	0h,24h	2	60S ribosomal protein L7a
HORVU6Hr1G038590	1h	b1	0.168664	0.00153542	0.0307167	31.4607	no	none	0	no	none	0	P-loop containing nucleoside triphosphate hydrolases superfamily protein
HORVU1Hr1G076350	1h	b1	0.168612	0.00150608	0.0301707	28.0899	no	none	0	no	0h,6h,24h	3	trehalose-6-phosphate synthase
HORVU2Hr1G068150	1h	b1	0.168231	0.00100769	0.0216581	11.236	no	none	0	no	none	0	Protein LURP-one-related 7
HORVU5Hr1G114910	1h	b1	0.167798	0.00135315	0.0275183	22.4719	no	none	0	no	none	0	Protein DEFECTIVE IN EXINE FORMATION 1
HORVU4Hr1G074360	1h	b1	0.167624	0.00180095	0.0352632	88.764	no	none	0	no	none	0	Ubiquitin carboxyl-terminal hydrolase-related protein
HORVU5Hr1G089770	1h	b1	0.167579	2.79323e-07	2.09053e-05	2.24719	no	none	0	no	none	0	Carbohydrate-binding X8 domain superfamily protein
HORVU5Hr1G088620	1h	b1	0.167566	0.00123828	0.0256472	19.1011	no	none	0	no	none	0	Cytochrome b561 and DOMON domain-containing protein
HORVU4Hr1G009500	1h	b1	0.167492	0.00172152	0.0340242	31.4607	no	none	0	no	none	0	WD repeat-containing protein 5
HORVU1Hr1G012680	1h	b1	0.167353	0.00148973	0.0299245	20.2247	no	none	0	no	6h	1	UDP-Glycosyltransferase superfamily protein
HORVU2Hr1G022720	1h	b1	0.167264	0.000881068	0.0192813	8.98876	no	none	0	no	none	0	Condensin complex subunit 1
HORVU5Hr1G065500	1h	b1	0.167058	0.000467243	0.0112905	19.1011	no	none	0	no	none	0	Golgi SNAP receptor complex member 1-1
HORVU1Hr1G041740	1h	b1	0.166987	0.00130237	0.0267812	14.6067	no	none	0	no	none	0	Pleckstrin homology (PH) domain-containing protein / lipid-binding START domain-containing protein
HORVU5Hr1G114700	1h	b1	0.166723	0.000580593	0.0135877	4.49438	no	none	0	no	6h	1	UDP-Glycosyltransferase superfamily protein
HORVU5Hr1G092910	1h	b1	0.166256	3.64584e-05	0.00148089	2.24719	no	none	0	no	none	0	expansin B4
HORVU5Hr1G093640	1h	b1	0.165709	3.83733e-05	0.0015209	2.24719	no	none	0	no	24h	1	Auxin-responsive protein IAA12
HORVU4Hr1G003550	1h	b1	0.165709	3.83733e-05	0.0015209	2.24719	no	none	0	no	none	0	unknown function
HORVU7Hr1G021460	1h	b1	0.165709	3.83733e-05	0.0015209	2.24719	no	none	0	no	none	0	TRNA ADENOSINE DEAMINASE 3
HORVU3Hr1G028710	1h	b1	0.165599	3.87675e-05	0.00152831	2.24719	no	none	0	no	none	0	early nodulin-like protein 18
HORVU1Hr1G093230	1h	b1	0.165501	0.0018928	0.0367686	85.3933	no	none	0	no	none	0	Protein phosphatase 2C family protein
HORVU3Hr1G116220	1h	b1	0.16544	0.000172828	0.00525397	4.49438	no	none	0	no	none	0	DOF zinc finger protein 1
HORVU4Hr1G014730	1h	b1	0.16535	0.000633809	0.0146014	4.49438	no	none	0	no	none	0	Pentatricopeptide repeat-containing protein
HORVU3Hr1G100060	1h	b1	0.165326	3.97699e-05	0.00153865	2.24719	no	none	0	no	0h	1	Jasmonate O-methyltransferase
HORVU1Hr1G064990	1h	b1	0.165326	3.97699e-05	0.00153865	2.24719	no	none	0	no	none	0	Cytochrome P450 superfamily protein
HORVU5Hr1G099940	1h	b1	0.165326	3.97699e-05	0.00153865	2.24719	no	none	0	no	none	0	Disease resistance protein (CC-NBS-LRR class) family
HORVU6Hr1G017100	1h	b1	0.165326	3.97699e-05	0.00153865	2.24719	no	none	0	no	none	0	Uncharacterised conserved protein (UCP030365)
HORVU3Hr1G027850	1h	b1	0.165326	3.97699e-05	0.00153865	2.24719	no	none	0	no	none	0	Peroxidase superfamily protein
HORVU1Hr1G079030	1h	b1	0.165326	3.97699e-05	0.00153865	2.24719	no	none	0	no	none	0	myb domain protein 86
HORVU2Hr1G048070	1h	b1	0.165308	0.00143148	0.0289516	14.6067	no	none	0	no	none	0	Protein phosphatase 2C family protein
HORVU5Hr1G112100	1h	b1	0.165216	4.01777e-05	0.00153865	2.24719	no	none	0	no	none	0	unknown function
HORVU1Hr1G056270	1h	b1	0.165216	4.01777e-05	0.00153865	2.24719	no	none	0	no	none	0	matrix metalloproteinase
HORVU6Hr1G025780	1h	b1	0.165216	4.01777e-05	0.00153865	2.24719	no	none	0	no	none	0	unknown function
HORVU0Hr1G007930	1h	b1	0.165213	0.00166611	0.0330177	31.4607	no	none	0	no	none	0	DNA binding protein
HORVU3Hr1G056110	1h	b1	0.164942	4.12144e-05	0.00156341	2.24719	no	none	0	no	none	0	Cytochrome P450 superfamily protein
HORVU1Hr1G068910	1h	b1	0.164942	4.12144e-05	0.00156341	2.24719	no	none	0	no	none	0	unknown function
HORVU3Hr1G021810	1h	b1	0.164941	4.08594e-07	2.89631e-05	2.24719	no	none	0	no	none	0	UDP-Glycosyltransferase superfamily protein
HORVU7Hr1G101270	1h	b1	0.164901	0.00193347	0.0373618	30.3371	no	none	0	no	none	0	auxin response factor 16
HORVU2Hr1G111230	1h	b1	0.16485	0.00200292	0.0383022	35.9551	no	none	0	no	none	0	Protein PELOTA 1
HORVU4Hr1G025570	1h	b1	0.164833	4.16362e-05	0.00156433	2.24719	no	none	0	no	none	0	Senescence-associated protein
HORVU5Hr1G085550	1h	b1	0.164833	4.16362e-05	0.00156433	2.24719	no	none	0	no	none	0	Chromosome 3B, genomic scaffold, cultivar Chinese Spring
HORVU3Hr1G026060	1h	b1	0.164777	0.00195496	0.0377268	100	no	none	0	no	6h,24h	2	50S ribosomal protein L5
HORVU3Hr1G081750	1h	b1	0.164731	0.00181814	0.0355054	26.9663	no	none	0	no	none	0	EKC/KEOPS complex subunit bud32
HORVU2Hr1G017630	1h	b1	0.164724	4.2062e-05	0.00157003	2.24719	no	none	0	no	none	0	Protein kinase superfamily protein
HORVU3Hr1G034460	1h	b1	0.164703	0.000334088	0.00844905	15.7303	no	none	0	no	24h	1	purple acid phosphatase 15
HORVU2Hr1G063250	1h	b1	0.164559	4.27085e-05	0.00158613	2.24719	no	none	0	no	none	0	Aspartyl/glutamyl-tRNA(Asn/Gln) amidotransferase subunit B
HORVU4Hr1G026730	1h	b1	0.164559	4.27085e-05	0.00158613	2.24719	no	none	0	no	none	0	Pentatricopeptide repeat-containing protein
HORVU3Hr1G038950	1h	b1	0.16434	0.00212122	0.0398918	100	no	none	0	no	24h	1	60S ribosomal protein L30
HORVU3Hr1G096890	1h	b1	0.164176	4.42536e-05	0.00163528	2.24719	no	none	0	no	none	0	Avr9/Cf-9 rapidly elicited protein
HORVU1Hr1G058810	1h	b1	0.164131	0.00208783	0.0395197	88.764	no	none	0	no	24h	1	UDP-glucuronic acid decarboxylase 1
HORVU5Hr1G057440	1h	b1	0.164081	0.0017348	0.0342409	11.236	no	none	0	no	none	0	Histone-lysine N-methyltransferase 2A
HORVU7Hr1G100800	1h	b1	0.164007	0.00148909	0.0299245	41.573	no	none	0	no	none	0	Bifunctional arginine demethylase and lysyl-hydroxylase JMJD6
HORVU3Hr1G089090	1h	b1	0.163875	4.55045e-05	0.00166481	2.24719	no	none	0	no	none	0	basic helix-loop-helix (bHLH) DNA-binding superfamily protein
HORVU3Hr1G013680	1h	b1	0.163875	4.55045e-05	0.00166481	2.24719	no	none	0	no	24h	1	Histone H2B.10
HORVU5Hr1G009620	1h	b1	0.163815	0.000987236	0.0212804	5.61798	no	none	0	no	none	0	GPI mannosyltransferase 3
HORVU6Hr1G074040	1h	b1	0.163588	0.00234054	0.0429621	64.0449	no	none	0	no	none	0	Ankyrin repeat family protein
HORVU5Hr1G016320	1h	b1	0.162885	0.00195747	0.0377268	24.7191	no	none	0	no	none	0	calcineurin B-like 3
HORVU5Hr1G077790	1h	b1	0.162544	0.00192436	0.0372817	31.4607	no	none	0	no	0h,6h	2	beta glucosidase 11
HORVU6Hr1G003510	1h	b1	0.162534	5.14936e-05	0.00182945	2.24719	no	none	0	no	none	0	Mitochondrial transcription termination factor family protein
HORVU7Hr1G108780	1h	b1	0.161937	0.00229819	0.0425685	100	no	none	0	no	24h	1	rRNA/tRNA 2'-O-methyltransferase fibrillarin-like protein 1
HORVU5Hr1G106840	1h	b1	0.161851	0.0023912	0.0436875	80.8989	no	none	0	no	none	0	Succinate dehydrogenase assembly factor 2, mitochondrial
HORVU3Hr1G099730	1h	b1	0.161605	0.00238944	0.0436875	57.3034	no	none	0	no	none	0	Vesicle-associated membrane protein-associated protein A
HORVU3Hr1G064290	1h	b1	0.161449	0.00200653	0.0383112	33.7079	no	none	0	no	none	0	serine/threonine protein phosphatase 2A
HORVU7Hr1G050870	1h	b1	0.160686	0.00072199	0.0164022	15.7303	no	none	0	no	none	0	unknown protein; Has 1497 Blast hits to 1323 proteins in 52 species: Archae - 0; Bacteria - 4; Metazoa - 23; Fungi - 34; Plants - 61; Viruses - 0; Other Eukaryotes - 1375 (source: NCBI BLink).
HORVU2Hr1G064170	1h	b1	0.160573	0.00251377	0.0453093	71.9101	no	none	0	no	none	0	Outer arm dynein light chain 1 protein
HORVU3Hr1G073840	1h	b1	0.160393	0.00255741	0.0458158	53.9326	no	none	0	no	none	0	unknown function
HORVU1Hr1G050640	1h	b1	0.160265	0.00146232	0.0294945	10.1124	no	none	0	no	none	0	Plastid lipid-associated protein 3, chloroplastic
HORVU2Hr1G109740	1h	b1	0.160194	0.00233862	0.0429621	21.3483	no	none	0	no	none	0	Zinc finger CCCH domain-containing protein 30
HORVU2Hr1G112860	1h	b1	0.15982	0.00272537	0.0480081	61.7978	no	none	0	no	0h,3h,24h	3	Nuclease S1
HORVU6Hr1G093570	1h	b1	0.159762	0.00267813	0.0473457	32.5843	no	none	0	no	none	0	Prolyl 4-hydroxylase subunit alpha-1
HORVU5Hr1G104380	1h	b1	0.159621	0.00262148	0.0465676	100	no	none	0	no	24h	1	evolutionarily conserved C-terminal region 3
HORVU6Hr1G030390	1h	b1	0.159481	0.00131857	0.0269639	8.98876	no	none	0	no	24h	1	4-coumarate:CoA ligase 1
HORVU4Hr1G009970	1h	b1	0.159118	0.000936917	0.0203146	4.49438	no	none	0	no	none	0	Transcription factor bHLH74
HORVU5Hr1G077200	1h	b1	0.158902	0.00279445	0.0489327	39.3258	no	none	0	no	none	0	Pyruvate dehydrogenase E1 component subunit beta
HORVU3Hr1G024920	1h	b1	0.158737	0.0020807	0.0394824	14.6067	no	none	0	no	none	0	undescribed protein
HORVU4Hr1G072830	1h	b1	0.158703	0.0028456	0.0497101	93.2584	no	none	0	no	none	0	Plant protein of unknown function (DUF639)
HORVU5Hr1G014350	1h	b1	0.158588	0.00252626	0.0454234	41.573	no	none	0	no	none	0	Pyridoxal kinase
HORVU6Hr1G028730	1h	b1	0.158578	0.00244242	0.044294	25.8427	no	none	0	no	none	0	ubiquitin fusion degradation 1
HORVU5Hr1G119510	1h	b1	0.158419	0.00288396	0.0500415	60.6742	no	none	0	no	none	0	unknown function
HORVU4Hr1G011770	1h	b1	0.158058	0.000981057	0.0211782	6.74157	no	none	0	no	none	0	RING/U-box superfamily protein
HORVU6Hr1G024180	1h	b1	0.157955	0.00121185	0.0252724	7.86517	no	none	0	no	none	0	RRNA intron-encoded homing endonuclease
HORVU5Hr1G094350	1h	b1	0.157797	0.00289289	0.0501208	47.191	no	none	0	no	none	0	Protein kinase superfamily protein
HORVU2Hr1G092840	1h	b1	0.157786	0.0021884	0.0408946	14.6067	no	none	0	no	24h	1	Poly(U)-specific endoribonuclease-B
HORVU7Hr1G034470	1h	b1	0.157659	0.0022314	0.0414877	17.9775	no	none	0	no	24h	1	Histone superfamily protein
HORVU1Hr1G075580	1h	b1	0.157594	0.00260329	0.0463334	97.7528	no	none	0	no	none	0	oxidative stress 3 .
HORVU5Hr1G022070	1h	b1	0.157313	0.00314226	0.0537465	76.4045	no	none	0	no	none	0	modifier of snc1
HORVU7Hr1G053600	1h	b1	0.157239	0.00292008	0.0504733	41.573	no	none	0	no	none	0	RRNA intron-encoded homing endonuclease
HORVU2Hr1G115180	1h	b1	0.157158	0.00234275	0.0429621	15.7303	no	none	0	no	6h	1	Multidrug resistance ABC transporter ATP-binding and permease protein
HORVU6Hr1G080670	1h	b1	0.156411	0.00321882	0.0546125	55.0562	no	none	0	no	24h	1	bZIP transcription factor 27
HORVU5Hr1G077880	1h	b1	0.156197	0.00318845	0.0542814	95.5056	no	none	0	no	0h	1	Beta-glucosidase 31
HORVU7Hr1G078770	1h	b1	0.156153	0.00267031	0.0472642	19.1011	no	none	0	no	none	0	B3 domain-containing transcription factor ABI3
HORVU0Hr1G004700	1h	b1	0.1557	0.00331427	0.0559103	100	no	none	0	no	24h	1	40S ribosomal protein S10
HORVU7Hr1G117000	1h	b1	0.155248	0.00319194	0.0542814	31.4607	no	none	0	no	24h	1	Chaperone protein htpG family protein
HORVU3Hr1G095760	1h	b1	0.155114	0.00318485	0.0542814	75.2809	no	none	0	no	none	0	Disease resistance protein RPM1
HORVU1Hr1G059860	1h	b1	0.155026	0.00344615	0.0576731	86.5169	no	none	0	no	none	0	Ran-binding protein 3-like
HORVU2Hr1G115600	1h	b1	0.15493	0.000190422	0.00567188	7.86517	no	none	0	no	none	0	DNA-directed RNA polymerase family protein
HORVU1Hr1G087870	1h	b1	0.154927	0.00121647	0.0253328	8.98876	no	none	0	no	none	0	unknown function
HORVU2Hr1G123650	1h	b1	0.15488	0.0030947	0.0529945	46.0674	no	none	0	no	none	0	Protein kinase superfamily protein
HORVU6Hr1G061470	1h	b1	0.154828	0.00249711	0.0450641	8.98876	no	none	0	no	none	0	Protein kinase superfamily protein
HORVU7Hr1G115670	1h	b1	0.154682	0.00038873	0.00969786	4.49438	no	none	0	no	none	0	undescribed protein
HORVU4Hr1G074750	1h	b1	0.154605	0.00333202	0.0560308	100	no	none	0	no	0h,3h,24h	3	Late embryogenesis abundant protein, expressed
HORVU3Hr1G091230	1h	b1	0.154478	0.00306165	0.0524895	21.3483	no	none	0	no	6h,24h	2	Bidirectional sugar transporter N3
HORVU7Hr1G084950	1h	b1	0.154475	0.00327928	0.0553833	34.8315	no	none	0	no	none	0	FAD/NAD(P)-binding oxidoreductase family protein
HORVU1Hr1G035600	1h	b1	0.154267	0.0025843	0.0461372	14.6067	no	none	0	no	none	0	TATA-box-binding protein 1
HORVU5Hr1G110270	1h	b1	0.154194	0.00242301	0.0440504	11.236	no	none	0	no	none	0	Chitobiosyldiphosphodolichol beta-mannosyltransferase
HORVU3Hr1G073240	1h	b1	0.154045	0.000759215	0.0171315	10.1124	no	none	0	no	none	0	Protein ABIL1
HORVU6Hr1G088020	1h	b1	0.15398	0.000106894	0.00346705	3.37079	no	none	0	no	none	0	Basic helix-loop-helix protein A
HORVU2Hr1G084930	1h	b1	0.153922	0.00106377	0.0226323	10.1124	no	none	0	no	none	0	Histidine--tRNA ligase, cytoplasmic
HORVU1Hr1G053600	1h	b1	0.153778	0.00345575	0.0577683	39.3258	no	none	0	no	none	0	NADH dehydrogenase [ubiquinone] 1 beta subcomplex subunit 8, mitochondrial
HORVU4Hr1G055350	1h	b1	0.153652	0.00265799	0.0471027	22.4719	no	none	0	no	none	0	Alpha-N-acetylglucosaminidase
HORVU5Hr1G051020	1h	b1	0.153571	0.0017892	0.0350797	5.61798	no	none	0	no	none	0	unknown function
HORVU2Hr1G091360	1h	b1	0.153278	0.0027078	0.047813	8.98876	no	none	0	no	6h	1	receptor kinase 2
HORVU4Hr1G033020	1h	b1	0.153273	0.00242696	0.0440678	11.236	no	none	0	no	none	0	Sodium/calcium exchanger 3
HORVU6Hr1G081600	1h	b1	0.153209	0.000432858	0.0105663	4.49438	no	none	0	no	none	0	unknown protein; BEST Arabidopsis thaliana protein match is: unknown protein .
HORVU7Hr1G011290	1h	b1	0.153057	0.0034965	0.0581199	98.8764	no	none	0	no	none	0	54S ribosomal protein L4, mitochondrial
HORVU3Hr1G026020	1h	b1	0.153032	0.00362312	0.0593547	96.6292	no	none	0	no	none	0	Protein kinase superfamily protein
HORVU4Hr1G074270	1h	b1	0.152943	0.00385799	0.0615082	100	no	none	0	no	24h	1	40S ribosomal protein S27
HORVU5Hr1G015530	1h	b1	0.152497	0.00376256	0.0608483	92.1348	no	none	0	no	24h	1	RRNA intron-encoded homing endonuclease
HORVU4Hr1G076200	1h	b1	0.152061	0.00260215	0.0463334	14.6067	no	none	0	no	6h	1	AP2-like ethylene-responsive transcription factor
HORVU5Hr1G112840	1h	b1	0.151943	0.00370443	0.0602808	35.9551	no	none	0	no	none	0	Anaphase-promoting complex subunit 11
HORVU7Hr1G115180	1h	b1	0.15175	0.00377436	0.060952	67.4157	no	none	0	no	none	0	XH/XS domain-containing protein
HORVU3Hr1G049960	1h	b1	0.151434	0.00417393	0.0645754	73.0337	no	none	0	no	none	0	Protein ROOT HAIR DEFECTIVE 3
HORVU3Hr1G085480	1h	b1	0.1514	0.00205052	0.0390101	8.98876	no	none	0	no	none	0	fructokinase-like 1
HORVU6Hr1G034630	1h	b1	0.151279	0.00333281	0.0560308	17.9775	no	none	0	no	none	0	cellulose synthase-like A3
HORVU2Hr1G011700	1h	b1	0.151252	0.00411523	0.064053	64.0449	no	none	0	no	none	0	THO complex subunit 4D
HORVU5Hr1G070740	1h	b1	0.151038	0.00409177	0.0638714	86.5169	no	none	0	no	none	0	Phosphatidylinositol 3- and 4-kinase family protein
HORVU5Hr1G108970	1h	b1	0.150984	0.00242229	0.0440504	10.1124	no	none	0	no	none	0	unknown function
HORVU4Hr1G050400	1h	b1	0.150944	0.00356654	0.058952	12.3596	no	none	0	no	none	0	Phospholipid-transporting ATPase 1
HORVU5Hr1G018400	1h	b1	0.150926	0.00378533	0.0609808	38.2022	no	none	0	no	none	0	nucleobase-ascorbate transporter 7
HORVU3Hr1G108950	1h	b1	0.150842	0.00351334	0.0582685	21.3483	no	none	0	no	6h,24h	2	SHI-related sequence 7
HORVU1Hr1G046710	1h	b1	0.150794	0.00209127	0.0395303	5.61798	no	none	0	no	none	0	Plant protein of unknown function (DUF641)
HORVU4Hr1G008820	1h	b1	0.15075	0.00419314	0.0647369	61.7978	no	none	0	no	none	0	SWI/SNF complex subunit SWI3D
HORVU1Hr1G042550	1h	b1	0.150748	0.00409284	0.0638714	51.6854	no	none	0	no	none	0	Transcription elongation regulator 1
HORVU2Hr1G036840	1h	b1	0.150729	0.00413096	0.0641125	46.0674	no	none	0	no	none	0	5-formyltetrahydrofolate cyclo-ligase
HORVU6Hr1G012710	1h	b1	0.150597	0.00399214	0.0630869	38.2022	no	none	0	no	none	0	Glutamate--tRNA ligase
HORVU1Hr1G009980	1h	b1	0.150569	0.00390789	0.0620883	29.2135	no	none	0	no	none	0	Peptidyl-prolyl cis-trans isomerase
HORVU2Hr1G053240	1h	b1	0.15045	0.00382208	0.0612461	38.2022	no	none	0	no	none	0	Nuclear pore complex protein NUP54
HORVU3Hr1G071500	1h	b1	0.150395	0.00360572	0.0592012	17.9775	no	none	0	no	none	0	MACPF domain-containing protein
HORVU3Hr1G089040	1h	b1	0.150394	0.00379269	0.0609808	24.7191	no	none	0	no	none	0	OTU domain-containing protein
HORVU7Hr1G092800	1h	b1	0.150338	0.00385886	0.0615082	25.8427	no	none	0	no	none	0	Tryptophan synthase beta chain 2
HORVU2Hr1G035440	1h	b1	0.150289	0.00285233	0.0497101	12.3596	no	none	0	no	none	0	U-box domain-containing protein 4
HORVU6Hr1G027780	1h	b1	0.150286	0.00332974	0.0560308	30.3371	no	none	0	no	none	0	E3 ubiquitin-protein ligase LIN-like protein, putative
HORVU5Hr1G040920	1h	b1	0.150088	0.00409377	0.0638714	41.573	no	none	0	no	6h,24h	2	Heavy metal transport/detoxification superfamily protein
HORVU1Hr1G028280	1h	b1	0.15007	0.00410698	0.0640098	29.2135	no	none	0	no	none	0	DERLIN-1
HORVU3Hr1G050430	1h	b1	0.149923	3.22339e-06	0.000181396	2.24719	no	none	0	no	none	0	protein kinase family protein
HORVU4Hr1G011020	1h	b1	0.1499	0.00448922	0.0682361	100	no	none	0	no	6h,24h	2	Alba DNA/RNA-binding protein
HORVU7Hr1G065950	1h	b1	0.149863	0.000158817	0.0048885	2.24719	no	none	0	no	none	0	unknown protein; BEST Arabidopsis thaliana protein match is: unknown protein .
HORVU4Hr1G027970	1h	b1	0.149858	0.00220296	0.0410625	5.61798	no	none	0	no	24h	1	SelT/selW/selH selenoprotein domain containing protein
HORVU2Hr1G063280	1h	b1	0.149643	0.00348046	0.057975	10.1124	no	none	0	no	none	0	FBD-associated F-box protein
HORVU7Hr1G030310	1h	b1	0.149627	0.00393675	0.0624795	30.3371	no	none	0	no	none	0	Formin Homology 14
HORVU0Hr1G039470	1h	b1	0.149391	0.0038849	0.0617896	31.4607	no	none	0	no	none	0	Dolichyl-diphosphooligosaccharide--protein glycosyltransferase 48 kDa subunit
HORVU1Hr1G053070	1h	b1	0.149145	0.00293879	0.0506779	11.236	no	none	0	no	6h,24h	2	metallo-beta-lactamase family protein
HORVU2Hr1G034740	1h	b1	0.148806	0.00359691	0.0591224	15.7303	no	none	0	no	none	0	Dehydrogenase/reductase SDR family member 4
HORVU7Hr1G117540	1h	b1	0.148582	0.00206071	0.0391536	7.86517	no	none	0	no	none	0	Pseudouridine synthase family protein
HORVU1Hr1G008130	1h	b1	0.148483	0.00432544	0.0661673	31.4607	no	none	0	no	24h	1	11S seed storage protein
HORVU7Hr1G049380	1h	b1	0.148469	0.00232013	0.0428136	6.74157	no	none	0	no	none	0	Pentatricopeptide repeat-containing protein
HORVU1Hr1G026900	1h	b1	0.148467	0.00379145	0.0609808	31.4607	no	none	0	no	none	0	Macaca fascicularis brain cDNA clone: QflA-19312, similar to human similar to rRNA intron-encoded homing endonuclease(LOC391446), mRNA, RefSeq: XM_372959.1
HORVU1Hr1G039790	1h	b1	0.148437	0.00479852	0.0718268	100	no	none	0	no	none	0	RNA-binding protein 1
HORVU2Hr1G036030	1h	b1	0.148371	0.00459988	0.0694884	93.2584	no	none	0	no	none	0	Calcium-binding protein 39-like
HORVU7Hr1G121850	1h	b1	0.148347	0.00211408	0.0398215	7.86517	no	none	0	no	none	0	Chitinase family protein
HORVU1Hr1G015050	1h	b1	0.148275	0.00334461	0.056165	12.3596	no	none	0	no	none	0	Protein kinase superfamily protein
HORVU3Hr1G052780	1h	b1	0.148222	0.00351091	0.0582685	8.98876	no	none	0	no	none	0	Anthranilate phosphoribosyltransferase, chloroplastic
HORVU3Hr1G018730	1h	b1	0.148199	0.00408933	0.0638714	19.1011	no	none	0	no	none	0	undescribed protein
HORVU7Hr1G087810	1h	b1	0.148118	0.00402254	0.0633636	25.8427	no	none	0	no	none	0	cysteine synthase D1
HORVU4Hr1G071270	1h	b1	0.147976	0.00469646	0.0706577	94.382	no	none	0	no	24h	1	RNA cytidine acetyltransferase 1
HORVU7Hr1G098020	1h	b1	0.147948	0.000187061	0.00560574	2.24719	no	none	0	no	none	0	exocyst subunit exo70 family protein G1
HORVU4Hr1G088020	1h	b1	0.147948	0.000187061	0.00560574	2.24719	no	none	0	no	none	0	Protein NRT1/ PTR FAMILY 6.3
HORVU1Hr1G058420	1h	b1	0.147948	0.000187061	0.00560574	2.24719	no	none	0	no	none	0	thiamin pyrophosphokinase 2
HORVU6Hr1G048180	1h	b1	0.147852	0.00253576	0.0455386	8.98876	no	none	0	no	none	0	Protein phosphatase 2C family protein
HORVU2Hr1G115640	1h	b1	0.147759	0.00325392	0.0550814	12.3596	no	none	0	no	24h	1	beta-D-xylosidase 4
HORVU3Hr1G042600	1h	b1	0.147514	0.00399953	0.063136	14.6067	no	none	0	no	none	0	callose synthase 1
HORVU0Hr1G032490	1h	b1	0.1474	0.000195954	0.00575528	2.24719	no	none	0	no	none	0	basic helix-loop-helix (bHLH) DNA-binding superfamily protein
HORVU4Hr1G001720	1h	b1	0.147393	0.00490813	0.0732082	89.8876	no	none	0	no	24h	1	Histidine-containing phosphotransfer protein 2
HORVU7Hr1G074270	1h	b1	0.147255	6.59287e-05	0.00226059	4.49438	no	none	0	no	none	0	Activator of 90 kDa heat shock protein ATPase homolog
HORVU2Hr1G115460	1h	b1	0.147157	0.0019268	0.0372817	8.98876	no	none	0	no	none	0	Zinc-binding dehydrogenase family protein
HORVU5Hr1G054420	1h	b1	0.147141	0.00176633	0.0347701	6.74157	no	none	0	no	none	0	Potassium channel subfamily K member 6
HORVU3Hr1G069710	1h	b1	0.147126	0.000200548	0.00582614	2.24719	no	none	0	no	none	0	FASCICLIN-like arabinogalactan-protein 10
HORVU1Hr1G032210	1h	b1	0.147126	0.000200548	0.00582614	2.24719	no	none	0	no	none	0	unknown function
HORVU5Hr1G062370	1h	b1	0.14682	0.00363149	0.0593599	13.4832	no	none	0	no	none	0	Choline/ethanolamine kinase
HORVU4Hr1G055290	1h	b1	0.146747	0.00396616	0.0628111	41.573	no	none	0	no	none	0	Mitochondrial substrate carrier family protein
HORVU5Hr1G006180	1h	b1	0.146743	0.000207148	0.0059769	2.24719	no	none	0	no	none	0	Polynucleotidyl transferase isoform 1
HORVU7Hr1G098410	1h	b1	0.146643	0.00381143	0.0611488	13.4832	no	none	0	no	none	0	Inositol polyphosphate multikinase
HORVU1Hr1G075900	1h	b1	0.146634	0.000209071	0.00599716	2.24719	no	none	0	no	24h	1	HXXXD-type acyl-transferase family protein
HORVU7Hr1G058580	1h	b1	0.146634	0.000209071	0.00599716	2.24719	no	none	0	no	none	0	Cytochrome P450 superfamily protein
HORVU0Hr1G039070	1h	b1	0.146634	0.000209071	0.00599716	2.24719	no	none	0	no	none	0	unknown protein; BEST Arabidopsis thaliana protein match is: unknown protein .
HORVU5Hr1G091750	1h	b1	0.146537	0.00361448	0.059279	21.3483	no	none	0	no	none	0	Methionine import ATP-binding protein MetN
HORVU3Hr1G013350	1h	b1	0.146401	0.00497421	0.0739312	98.8764	no	none	0	no	24h	1	triosephosphate isomerase
HORVU6Hr1G068640	1h	b1	0.146359	0.00200859	0.0383112	4.49438	no	none	0	no	none	0	syntaxin, putative
HORVU3Hr1G085760	1h	b1	0.146268	0.00527377	0.0775386	60.6742	no	none	0	no	0h,6h	2	Gamma-glutamyl phosphate reductase
HORVU2Hr1G064100	1h	b1	0.146251	0.000215933	0.0060874	2.24719	no	none	0	no	24h	1	Disease resistance-responsive (dirigent-like protein) family protein
HORVU2Hr1G053800	1h	b1	0.146251	0.000215933	0.0060874	2.24719	no	none	0	no	none	0	undescribed protein
HORVU4Hr1G075410	1h	b1	0.146251	0.000215933	0.0060874	2.24719	no	none	0	no	none	0	unknown function
HORVU2Hr1G055160	1h	b1	0.146251	0.000215933	0.0060874	2.24719	no	none	0	no	none	0	DNA-binding protein EMBP-1
HORVU2Hr1G087050	1h	b1	0.146238	0.00482342	0.0721262	61.7978	no	none	0	no	none	0	Trafficking protein particle complex subunit 2
HORVU2Hr1G015830	1h	b1	0.146059	0.000219442	0.00615104	2.24719	no	none	0	no	none	0	unknown function
HORVU3Hr1G030490	1h	b1	0.145977	0.000220962	0.0061819	2.24719	no	none	0	no	none	0	SNF7 family protein
HORVU7Hr1G076060	1h	b1	0.145903	0.00198609	0.0380793	5.61798	no	none	0	no	none	0	Major facilitator superfamily protein
HORVU2Hr1G071080	1h	b1	0.145781	0.00543118	0.0794418	100	no	none	0	no	none	0	Chaperone protein ClpB
HORVU2Hr1G110620	1h	b1	0.145686	0.00208802	0.0395197	4.49438	no	none	0	no	none	0	unknown function
HORVU5Hr1G092430	1h	b1	0.145676	0.00022662	0.0062117	2.24719	no	none	0	no	none	0	Protein YABBY 2
HORVU5Hr1G036460	1h	b1	0.145676	0.00022662	0.0062117	2.24719	no	none	0	no	none	0	long chain acyl-CoA synthetase 9
HORVU7Hr1G035460	1h	b1	0.145594	0.000228186	0.0062117	2.24719	no	none	0	no	6h	1	UDP-Glycosyltransferase superfamily protein
HORVU3Hr1G087480	1h	b1	0.145594	0.000228186	0.0062117	2.24719	no	none	0	no	0h	1	ATP-dependent Clp protease adapter protein ClpS
HORVU3Hr1G057860	1h	b1	0.145594	0.000228186	0.0062117	2.24719	no	none	0	no	24h	1	undescribed protein
HORVU4Hr1G063900	1h	b1	0.145594	0.000228186	0.0062117	2.24719	no	none	0	no	none	0	Ras-related protein Rab-14
HORVU0Hr1G002840	1h	b1	0.145574	0.00210154	0.0396736	4.49438	no	none	0	no	none	0	Peroxidase
HORVU2Hr1G093580	1h	b1	0.145562	0.00504825	0.0748807	77.5281	no	none	0	no	none	0	Protein kinase superfamily protein
HORVU1Hr1G083800	1h	b1	0.145402	0.000231881	0.00627312	2.24719	no	none	0	no	none	0	Coproporphyrinogen-III oxidase, anaerobic 1
HORVU6Hr1G095220	1h	b1	0.145294	0.00213567	0.0401125	4.49438	no	none	0	no	none	0	U-box domain-containing protein 44
HORVU7Hr1G092360	1h	b1	0.145176	0.00211478	0.0398215	6.74157	no	none	0	no	none	0	Group II intron-encoded protein LtrA
HORVU5Hr1G096370	1h	b1	0.145167	0.00403516	0.0634946	15.7303	no	none	0	no	6h,24h	2	UDP-glucose 6-dehydrogenase family protein
HORVU4Hr1G051680	1h	b1	0.145087	0.00522345	0.0770916	86.5169	no	none	0	no	none	0	Ethylene insensitive 3 family protein
HORVU3Hr1G030900	1h	b1	0.144931	0.00432618	0.0661673	14.6067	no	none	0	no	none	0	receptor kinase 2
HORVU5Hr1G096010	1h	b1	0.144821	0.00474745	0.0712069	23.5955	no	none	0	no	none	0	COBRA-like protein 3
HORVU6Hr1G002130	1h	b1	0.14481	0.00549524	0.0801403	34.8315	no	none	0	no	none	0	TOPLESS-related 2
HORVU0Hr1G024130	1h	b1	0.144637	0.00531858	0.0781048	66.2921	no	none	0	no	none	0	RRNA intron-encoded homing endonuclease
HORVU5Hr1G071610	1h	b1	0.144349	0.00320129	0.0543777	8.98876	no	none	0	no	none	0	NPL4-like protein 1
HORVU0Hr1G011940	1h	b1	0.144346	0.00575043	0.0827973	100	no	none	0	no	3h,24h	2	40S ribosomal protein S29
HORVU3Hr1G014950	1h	b1	0.14413	0.00566871	0.0818605	64.0449	no	none	0	no	none	0	RNA recognition motif (RRM)-containing protein
HORVU5Hr1G098280	1h	b1	0.144118	0.00228457	0.0423695	4.49438	no	none	0	no	6h	1	N-terminal protein myristoylation
HORVU6Hr1G062040	1h	b1	0.144089	0.00407311	0.0638714	21.3483	no	none	0	no	none	0	50S ribosomal protein L19
HORVU6Hr1G071910	1h	b1	0.144045	0.00580941	0.0834833	65.1685	no	none	0	no	none	0	Enhancer of mRNA-decapping protein 4
HORVU4Hr1G060130	1h	b1	0.143931	0.00436387	0.0666745	13.4832	no	none	0	no	none	0	RING/U-box superfamily protein
HORVU6Hr1G064470	1h	b1	0.143898	0.00550242	0.0801657	50.5618	no	none	0	no	0h	1	Mechanosensitive ion channel family protein
HORVU5Hr1G099410	1h	b1	0.14387	0.00026351	0.00701298	2.24719	no	none	0	no	none	0	Mitochondrial import inner membrane translocase subunit TIM14-1
HORVU4Hr1G059250	1h	b1	0.143724	0.00299691	0.0514993	7.86517	no	none	0	no	none	0	HSP20-like chaperones superfamily protein
HORVU5Hr1G085520	1h	b1	0.143695	0.00591438	0.0842528	91.0112	no	none	0	no	none	0	Peroxisomal multifunctional enzyme type 2
HORVU6Hr1G036020	1h	b1	0.14361	0.00502339	0.0745869	17.9775	no	none	0	no	none	0	Myosin heavy chain-related protein
HORVU4Hr1G078540	1h	b1	0.143556	0.00288492	0.0500415	12.3596	no	none	0	no	none	0	Leucine-rich repeat-containing protein 49
HORVU7Hr1G046800	1h	b1	0.143524	0.00285091	0.0497101	8.98876	no	none	0	no	none	0	undescribed protein
HORVU1Hr1G079370	1h	b1	0.143417	0.00596993	0.0848317	100	no	none	0	no	24h	1	60S ribosomal protein L28-1
HORVU7Hr1G056420	1h	b1	0.143411	0.00565602	0.0817572	95.5056	no	none	0	no	24h	1	methionine aminopeptidase 2B
HORVU5Hr1G071060	1h	b1	0.143229	0.00159405	0.0317604	5.61798	no	none	0	no	none	0	Histone H2B
HORVU3Hr1G031400	1h	b1	0.143221	0.00240427	0.043872	4.49438	no	none	0	no	none	0	Transcription factor bHLH68
HORVU1Hr1G024240	1h	b1	0.143189	0.0059015	0.0842528	85.3933	no	none	0	no	none	0	Acyl-CoA dehydrogenase
HORVU5Hr1G022510	1h	b1	0.143094	0.00300998	0.0516637	13.4832	no	none	0	no	none	0	30S ribosomal protein S6
HORVU2Hr1G077220	1h	b1	0.143058	0.00585579	0.0839045	30.3371	no	none	0	no	24h	1	12-oxophytodienoate reductase 2
HORVU1Hr1G049490	1h	b1	0.142827	0.00562445	0.0813806	22.4719	no	none	0	no	none	0	Ornithine cyclodeaminase 2
HORVU7Hr1G110370	1h	b1	0.142808	8.08339e-06	0.000399938	2.24719	no	none	0	no	none	0	unknown protein; BEST Arabidopsis thaliana protein match is: unknown protein .
HORVU4Hr1G079890	1h	b1	0.142808	8.08339e-06	0.000399938	2.24719	no	none	0	no	none	0	Mitochondrial inner membrane protease subunit 2
HORVU2Hr1G029900	1h	b1	0.142604	0.00576329	0.0829014	40.4494	no	none	0	no	none	0	Protein kinase superfamily protein
HORVU5Hr1G101680	1h	b1	0.142567	0.000918232	0.0199976	4.49438	no	none	0	no	none	0	Reticulon family protein
HORVU3Hr1G059460	1h	b1	0.142547	0.0016409	0.0325618	5.61798	no	none	0	no	none	0	F-box/kelch-repeat protein
HORVU5Hr1G049430	1h	b1	0.142509	0.00630229	0.088244	97.7528	no	none	0	no	none	0	THO complex subunit 4B
HORVU7Hr1G057330	1h	b1	0.142332	0.00233746	0.0429621	6.74157	no	none	0	no	3h	1	Chaperone protein DnaJ
HORVU7Hr1G098460	1h	b1	0.142079	0.00537549	0.0787836	19.1011	no	none	0	no	none	0	undescribed protein
HORVU2Hr1G028190	1h	b1	0.142066	0.00585254	0.0839045	35.9551	no	none	0	no	none	0	Carbohydrate-binding X8 domain superfamily protein
HORVU4Hr1G076840	1h	b1	0.14189	0.00553707	0.0803591	17.9775	no	none	0	no	none	0	Protein TIFY 3A
HORVU5Hr1G018290	1h	b1	0.141706	0.00431218	0.0661194	15.7303	no	none	0	no	none	0	F-box/RNI-like superfamily protein
HORVU2Hr1G030940	1h	b1	0.141499	0.00635123	0.0887395	100	no	none	0	no	none	0	DNA-directed RNA polymerase subunit K
HORVU6Hr1G079700	1h	b1	0.14139	0.00431408	0.0661194	11.236	no	none	0	no	6h	1	nitrate reductase 1
HORVU3Hr1G024530	1h	b1	0.141348	0.00663962	0.0917475	98.8764	no	none	0	no	24h	1	phospholipase D P2
HORVU2Hr1G065910	1h	b1	0.141122	0.00571006	0.0823178	34.8315	no	none	0	no	none	0	Protein CLEC16A homolog
HORVU5Hr1G056120	1h	b1	0.14111	0.00327743	0.0553833	17.9775	no	none	0	no	none	0	Disease resistance protein (CC-NBS-LRR class) family
HORVU2Hr1G062850	1h	b1	0.141067	0.00598379	0.0848317	20.2247	no	none	0	no	none	0	unknown function
HORVU1Hr1G041770	1h	b1	0.141052	0.00408648	0.0638714	10.1124	no	none	0	no	none	0	Auxin response factor 22
HORVU6Hr1G083600	1h	b1	0.140908	0.00468406	0.0706577	37.0787	no	none	0	no	none	0	unknown function
HORVU4Hr1G083100	1h	b1	0.140772	0.00469629	0.0706577	21.3483	no	none	0	no	6h,24h	2	Heavy metal transport/detoxification superfamily protein
HORVU5Hr1G036790	1h	b1	0.140648	0.00214447	0.0402266	8.98876	no	none	0	no	none	0	O-fucosyltransferase family protein
HORVU1Hr1G054110	1h	b1	0.140574	0.00258473	0.0461372	6.74157	no	none	0	no	none	0	Holliday junction DNA helicase
HORVU6Hr1G073440	1h	b1	0.140562	0.00660785	0.0913941	74.1573	no	none	0	no	none	0	Mediator of RNA polymerase II transcription subunit 23
HORVU5Hr1G070910	1h	b1	0.140094	0.00604572	0.0855453	74.1573	no	none	0	no	none	0	Dof-type zinc finger protein 7
HORVU4Hr1G081670	1h	b1	0.139975	0.00636175	0.0887395	31.4607	no	none	0	no	0h,6h	2	respiratory burst oxidase homologue D
HORVU2Hr1G071170	1h	b1	0.139935	0.00623322	0.0876098	34.8315	no	none	0	no	none	0	Centromere protein S
HORVU5Hr1G106800	1h	b1	0.139814	0.00669294	0.0923976	84.2697	no	none	0	no	none	0	PHD finger family protein / bromo-adjacent homology (BAH) domain-containing protein
HORVU6Hr1G090020	1h	b1	0.139804	0.00162881	0.0323655	4.49438	no	none	0	no	none	0	undescribed protein
HORVU7Hr1G101260	1h	b1	0.139758	0.00677029	0.0932037	37.0787	no	none	0	no	none	0	Protein SCO1 homolog 1, mitochondrial
HORVU4Hr1G071690	1h	b1	0.139663	0.00683227	0.0939245	31.4607	no	none	0	no	none	0	Ubiquitin carboxyl-terminal hydrolase 26
HORVU3Hr1G038500	1h	b1	0.139642	0.00230161	0.0425783	5.61798	no	none	0	no	none	0	unknown function
HORVU1Hr1G086390	1h	b1	0.13959	0.00718549	0.0977332	65.1685	no	none	0	no	none	0	TATA element modulatory factor
HORVU0Hr1G001450	1h	b1	0.139493	0.000365411	0.00916262	3.37079	no	none	0	no	none	0	Cleavage and polyadenylation specificity factor subunit 5
HORVU5Hr1G101600	1h	b1	0.139384	0.00732577	0.0990928	98.8764	no	none	0	no	24h	1	60S ribosomal protein L44
HORVU6Hr1G030080	1h	b1	0.139367	0.00533402	0.0782536	51.6854	no	none	0	no	0h,24h	2	unknown protein; BEST Arabidopsis thaliana protein match is: unknown protein .
HORVU7Hr1G090710	1h	b1	0.139187	0.00687782	0.0943317	30.3371	no	none	0	no	none	0	Elongation factor 2
HORVU2Hr1G012790	1h	b1	0.139006	0.00726368	0.0983432	100	no	none	0	no	none	0	Transketolase
HORVU7Hr1G071290	1h	b1	0.138991	0.00538653	0.0788669	19.1011	no	none	0	no	24h	1	unknown function
HORVU7Hr1G091520	1h	b1	0.138922	0.00649607	0.0901016	21.3483	no	none	0	no	6h	1	receptor kinase 3
HORVU2Hr1G028600	1h	b1	0.138783	0.00745409	0.100218	94.382	no	none	0	no	none	0	Developmentally-regulated GTP-binding protein 1 homolog
HORVU5Hr1G036120	1h	b1	0.138645	0.00442391	0.067452	10.1124	no	none	0	no	none	0	Alpha-(1,4)-fucosyltransferase
HORVU7Hr1G010050	1h	b1	0.138594	0.007039	0.0962737	58.427	no	none	0	no	none	0	Transcriptional corepressor SEUSS
HORVU3Hr1G000880	1h	b1	0.138583	0.00722232	0.0981437	86.5169	no	none	0	no	none	0	Protein LSM14 homolog A
HORVU5Hr1G000740	1h	b1	0.138485	0.00469512	0.0706577	13.4832	no	none	0	no	none	0	HIPL1 protein
HORVU2Hr1G022050	1h	b1	0.138334	0.000401422	0.00993048	3.37079	no	none	0	no	none	0	Protein kinase superfamily protein
HORVU1Hr1G077240	1h	b1	0.13826	0.00684351	0.0939485	23.5955	no	none	0	no	none	0	BSD domain-containing protein
HORVU3Hr1G020470	1h	b1	0.13801	0.00723252	0.0981917	50.5618	no	none	0	no	none	0	ubiquitin-conjugating enzyme 3
HORVU5Hr1G043140	1h	b1	0.137651	0.00756946	0.100908	71.9101	no	none	0	no	6h	1	Cytochrome P450 superfamily protein
HORVU3Hr1G088210	1h	b1	0.137556	0.00752559	0.100582	38.2022	no	none	0	no	none	0	Glutamyl-tRNA(Gln) amidotransferase subunit A
HORVU0Hr1G005070	1h	b1	0.137525	0.00774395	0.102493	64.0449	no	none	0	no	none	0	F-box protein
HORVU4Hr1G068960	1h	b1	0.1375	0.00594307	0.0845798	16.8539	no	none	0	no	none	0	glucan endo-1,3-beta-glucosidase-like protein 3
HORVU5Hr1G001400	1h	b1	0.137323	0.00610814	0.0861803	37.0787	no	none	0	no	none	0	RING finger protein 5
HORVU3Hr1G112350	1h	b1	0.137293	0.00421718	0.0650399	7.86517	no	none	0	no	none	0	Peroxidase superfamily protein
HORVU1Hr1G059810	1h	b1	0.137087	0.00552891	0.0803591	22.4719	no	none	0	no	none	0	AMP deaminase
HORVU7Hr1G054890	1h	b1	0.136942	0.00746141	0.100218	47.191	no	none	0	no	none	0	B12D protein
HORVU3Hr1G096050	1h	b1	0.13685	0.00768442	0.101979	100	no	none	0	no	0h,6h,24h	3	Transaldolase 1
HORVU5Hr1G006880	1h	b1	0.136688	0.00683539	0.0939245	56.1798	no	none	0	no	0h,6h	2	2-aminoethanethiol dioxygenase
HORVU1Hr1G005800	1h	b1	0.13655	0.00549173	0.0801403	11.236	no	none	0	no	none	0	Cation/H(+) antiporter 20
HORVU3Hr1G052500	1h	b1	0.136356	0.0067675	0.0932037	19.1011	no	none	0	no	none	0	unknown function
HORVU2Hr1G088480	1h	b1	0.136348	0.00740554	0.0998056	62.9213	no	none	0	no	none	0	ATP-dependent RNA helicase DeaD
HORVU1Hr1G085930	1h	b1	0.136331	0.00834582	0.108415	86.5169	no	none	0	no	none	0	Dehydrogenase/reductase SDR family member 4
HORVU2Hr1G047550	1h	b1	0.136316	0.00642434	0.0892748	14.6067	no	none	0	no	none	0	Potassium transporter family protein
HORVU3Hr1G081540	1h	b1	0.136314	0.00710081	0.09676	26.9663	no	none	0	no	none	0	Transcription initiation factor TFIID subunit 9
HORVU7Hr1G049200	1h	b1	0.136304	0.00816083	0.10667	29.2135	no	none	0	no	none	0	F-box protein At-B
HORVU6Hr1G015490	1h	b1	0.136137	0.00627487	0.0880272	15.7303	no	none	0	no	none	0	Reticulon family protein
HORVU6Hr1G080600	1h	b1	0.136059	0.00642089	0.0892748	33.7079	no	none	0	no	none	0	Neuroblastoma-amplified sequence
HORVU2Hr1G039960	1h	b1	0.13603	0.00751942	0.100582	33.7079	no	none	0	no	none	0	Receptor-like protein kinase 5
HORVU4Hr1G086630	1h	b1	0.135907	0.00753138	0.100582	24.7191	no	none	0	no	none	0	Pyridoxamine 5'-phosphate oxidase family protein
HORVU4Hr1G027180	1h	b1	0.135846	0.00609671	0.0861015	17.9775	no	none	0	no	0h,6h	2	proline transporter 1
HORVU3Hr1G050800	1h	b1	0.135844	0.00554317	0.0803623	12.3596	no	none	0	no	none	0	Chromosome 3B, genomic scaffold, cultivar Chinese Spring
HORVU6Hr1G006090	1h	b1	0.135756	0.00364358	0.0594917	4.49438	no	none	0	no	none	0	histone H2A 7
HORVU2Hr1G040140	1h	b1	0.135718	0.00726258	0.0983432	26.9663	no	none	0	no	none	0	Secretory carrier-associated membrane protein 1
HORVU2Hr1G110810	1h	b1	0.135686	0.00704945	0.0962742	37.0787	no	none	0	no	none	0	inositol-pentakisphosphate 2-kinase 1
HORVU3Hr1G091800	1h	b1	0.135677	0.00285977	0.0497809	4.49438	no	none	0	no	0h,24h	2	Cathepsin B-like cysteine proteinase
HORVU7Hr1G091180	1h	b1	0.135562	0.00695592	0.0953142	16.8539	no	none	0	no	none	0	B-box zinc finger family protein
HORVU4Hr1G077800	1h	b1	0.135515	0.0070521	0.0962742	21.3483	no	none	0	no	none	0	uroporphyrinogen-III synthase family protein
HORVU5Hr1G120850	1h	b1	0.135438	0.00427685	0.065695	7.86517	no	none	0	no	none	0	Long-chain-fatty-acid--CoA ligase 1
HORVU7Hr1G052960	1h	b1	0.135373	0.0085862	0.110757	100	no	none	0	no	24h	1	60S ribosomal protein L32-1
HORVU1Hr1G068870	1h	b1	0.13525	0.00617232	0.0869194	7.86517	no	none	0	no	none	0	NADH:cytochrome B5 reductase 1
HORVU4Hr1G016470	1h	b1	0.135223	0.00362914	0.0593599	5.61798	no	none	0	no	none	0	Protein kinase superfamily protein
HORVU1Hr1G020000	1h	b1	0.135137	0.00131693	0.0269639	3.37079	no	none	0	no	none	0	Protease Do-like 9
HORVU5Hr1G021290	1h	b1	0.135012	0.00219258	0.0409207	4.49438	no	none	0	no	none	0	DOF zinc finger protein 1
HORVU2Hr1G094420	1h	b1	0.134919	0.0037383	0.0605687	13.4832	no	none	0	no	none	0	4-hydroxy-tetrahydrodipicolinate synthase
HORVU7Hr1G046920	1h	b1	0.134796	0.00357328	0.0589972	6.74157	no	none	0	no	none	0	U-box domain-containing protein 41
HORVU7Hr1G050760	1h	b1	0.134785	0.00378555	0.0609808	6.74157	no	none	0	no	none	0	Dehydrogenase/reductase SDR family member 4
HORVU7Hr1G090780	1h	b1	0.134664	0.00386659	0.0615648	4.49438	no	none	0	no	none	0	Nucleoside diphosphate kinase family protein
HORVU3Hr1G074360	1h	b1	0.134658	0.00637118	0.0887871	16.8539	no	none	0	no	none	0	Chromosome 3B, genomic scaffold, cultivar Chinese Spring
HORVU5Hr1G101020	1h	b1	0.13463	0.00776008	0.102614	17.9775	no	none	0	no	none	0	ribose-5-phosphate isomerase 2
HORVU6Hr1G077070	1h	b1	0.134213	0.00587649	0.0841194	6.74157	no	none	0	no	none	0	histidine kinase 3
HORVU5Hr1G086370	1h	b1	0.133969	0.00898356	0.114381	59.5506	no	none	0	no	none	0	Regulator of Vps4 activity in the MVB pathway protein
HORVU7Hr1G048710	1h	b1	0.133962	0.00807461	0.106012	53.9326	no	none	0	no	6h,24h	2	Alkaline alpha-galactosidase seed imbibition protein
HORVU5Hr1G031980	1h	b1	0.133812	0.00919038	0.116436	87.6405	no	none	0	no	none	0	Ubiquitin carboxyl-terminal hydrolase 12
HORVU4Hr1G002870	1h	b1	0.133758	0.00778175	0.102808	31.4607	no	none	0	no	none	0	Pleckstrin homology (PH) domain-containing protein
HORVU5Hr1G124920	1h	b1	0.133726	0.00819981	0.107084	20.2247	no	none	0	no	none	0	DUF1499 family protein
HORVU5Hr1G055850	1h	b1	0.133712	0.00407091	0.0638714	4.49438	no	none	0	no	none	0	sugar transporter 14
HORVU1Hr1G052700	1h	b1	0.133657	0.00280096	0.0489885	5.61798	no	none	0	no	6h	1	NEP1-interacting protein 2
HORVU4Hr1G089080	1h	b1	0.133595	0.0090196	0.114642	49.4382	no	none	0	no	none	0	UDP-N-acetylglucosamine--peptide N-acetylglucosaminyltransferase 110 kDa subunit
HORVU7Hr1G097240	1h	b1	0.133462	0.00835446	0.108431	75.2809	no	none	0	no	none	0	Copper-transporting ATPase 1
HORVU7Hr1G095480	1h	b1	0.133416	0.00735338	0.0992841	52.809	no	none	0	no	none	0	Corepressor interacting with RBPJ 1
HORVU5Hr1G081860	1h	b1	0.133076	0.00509472	0.0754941	23.5955	no	none	0	no	6h	1	Chaperone protein ClpB
HORVU4Hr1G086650	1h	b1	0.133018	0.00873918	0.112044	37.0787	no	none	0	no	none	0	Starch excess 4
HORVU1Hr1G079800	1h	b1	0.132933	0.00792923	0.104476	19.1011	no	none	0	no	none	0	Histone-lysine N-methyltransferase 2A
HORVU5Hr1G113970	1h	b1	0.132925	0.00901695	0.114642	21.3483	no	none	0	no	none	0	OB-fold-like, putative isoform 2
HORVU2Hr1G121110	1h	b1	0.13275	0.00939848	0.117433	41.573	no	none	0	no	none	0	auxin response factor 6
HORVU1Hr1G030200	1h	b1	0.132713	0.00400563	0.0631648	6.74157	no	none	0	no	none	0	ABC transporter G family member 15
HORVU6Hr1G090380	1h	b1	0.132435	0.00641065	0.0892528	6.74157	no	none	0	no	none	0	Haloacid dehalogenase-like hydrolase (HAD) superfamily protein
HORVU4Hr1G064080	1h	b1	0.132025	0.00855007	0.110484	32.5843	no	none	0	no	none	0	B-cell receptor-associated 31-like
HORVU5Hr1G057950	1h	b1	0.131943	0.00805647	0.105869	12.3596	no	none	0	no	none	0	Riboflavin biosynthesis protein RibF
HORVU5Hr1G031470	1h	b1	0.13191	0.00927127	0.116791	35.9551	no	none	0	no	none	0	Chaperone protein ClpB
HORVU4Hr1G000650	1h	b1	0.131872	0.00359665	0.0591224	5.61798	no	none	0	no	none	0	P-loop NTPase domain-containing protein LPA1 homolog
HORVU7Hr1G076290	1h	b1	0.131856	0.00181706	0.0355054	5.61798	no	none	0	no	none	0	GDSL esterase/lipase
HORVU2Hr1G017680	1h	b1	0.13183	0.00849754	0.109998	29.2135	no	none	0	no	none	0	E3 ubiquitin-protein ligase SHPRH
HORVU7Hr1G003090	1h	b1	0.131728	0.00750008	0.100582	15.7303	no	none	0	no	24h	1	Cytochrome P450 superfamily protein
HORVU3Hr1G082900	1h	b1	0.131274	0.00934488	0.117027	21.3483	no	none	0	no	none	0	Plant protein of unknown function (DUF639)
HORVU3Hr1G053390	1h	b1	0.131242	0.0100645	0.123254	73.0337	no	none	0	no	24h	1	V-type proton ATPase proteolipid subunit
HORVU2Hr1G033340	1h	b1	0.131159	0.00606003	0.0856654	8.98876	no	none	0	no	none	0	Sterol 3-beta-glucosyltransferase
HORVU7Hr1G031280	1h	b1	0.131116	3.37199e-05	0.00138873	2.24719	no	none	0	no	none	0	unknown function
HORVU2Hr1G035160	1h	b1	0.131101	0.0102816	0.125141	29.2135	no	none	0	no	none	0	LOB domain-containing protein 37
HORVU3Hr1G113130	1h	b1	0.131074	0.00973679	0.120394	38.2022	no	none	0	no	none	0	Chromosome 3B, genomic scaffold, cultivar Chinese Spring
HORVU5Hr1G113790	1h	b1	0.131028	0.0077205	0.102274	12.3596	no	none	0	no	none	0	unknown function
HORVU4Hr1G053740	1h	b1	0.131004	0.00983324	0.12095	75.2809	no	none	0	no	none	0	Histone-lysine N-methyltransferase E(z)
HORVU7Hr1G051810	1h	b1	0.131003	0.00279418	0.0489327	4.49438	no	none	0	no	none	0	methyl-CPG-binding domain protein 02
HORVU3Hr1G099740	1h	b1	0.130884	0.00523233	0.0771455	12.3596	no	none	0	no	none	0	Disease resistance protein
HORVU2Hr1G029250	1h	b1	0.130806	0.00852346	0.110237	15.7303	no	none	0	no	none	0	Apoptotic chromatin condensation inducer in the nucleus
HORVU4Hr1G090210	1h	b1	0.13078	0.00975401	0.120394	29.2135	no	none	0	no	none	0	DNA repair endonuclease UVH1
HORVU5Hr1G045860	1h	b1	0.130742	0.00923591	0.11656	29.2135	no	none	0	no	24h	1	Zinc finger CCCH domain-containing protein 53
HORVU5Hr1G079460	1h	b1	0.130721	0.00768135	0.101979	8.98876	no	none	0	no	none	0	Plant protein of unknown function (DUF936)
HORVU7Hr1G101590	1h	b1	0.130643	0.0105245	0.1274	39.3258	no	none	0	no	24h	1	Cytochrome P450 superfamily protein
HORVU2Hr1G015930	1h	b1	0.130621	0.00919234	0.116436	19.1011	no	none	0	no	none	0	Protein kinase superfamily protein
HORVU2Hr1G118740	1h	b1	0.130518	0.010245	0.124836	26.9663	no	none	0	no	none	0	allantoinase
HORVU3Hr1G100350	1h	b1	0.130464	0.00933905	0.117027	17.9775	no	none	0	no	0h,6h	2	Xylanase inhibitor
HORVU7Hr1G095030	1h	b1	0.130428	3.65603e-05	0.00148089	2.24719	no	none	0	no	6h,24h	2	SHI-related sequence 5
HORVU1Hr1G055440	1h	b1	0.13015	0.0105907	0.127886	100	no	none	0	no	24h	1	Nucleoside diphosphate kinase family protein
HORVU6Hr1G066710	1h	b1	0.130134	0.00758525	0.101027	11.236	no	none	0	no	none	0	Dolichyl pyrophosphate Glc1Man9GlcNAc2 alpha-1,3-glucosyltransferase
HORVU3Hr1G032920	1h	b1	0.130102	0.00971793	0.120394	82.0225	no	none	0	no	none	0	Myosin heavy chain-like protein
HORVU2Hr1G106490	1h	b1	0.130094	0.0100737	0.123259	29.2135	no	none	0	no	none	0	probable CDP-diacylglycerol--inositol 3-phosphatidyltransferase 2
HORVU2Hr1G038740	1h	b1	0.130094	0.0093501	0.117027	87.6405	no	none	0	no	24h	1	Aquaporin-like superfamily protein
HORVU3Hr1G048340	1h	b1	0.129999	0.0086104	0.110972	15.7303	no	none	0	no	none	0	PHAX RNA-binding domain protein
HORVU1Hr1G082690	1h	b1	0.129991	0.0104466	0.126665	88.764	no	none	0	no	none	0	AFG1-like ATPase family protein
HORVU7Hr1G021350	1h	b1	0.129924	0.00881593	0.112832	14.6067	no	none	0	no	none	0	Protein kinase superfamily protein
HORVU6Hr1G038700	1h	b1	0.129831	0.000785018	0.0175634	3.37079	no	none	0	no	none	0	Leucine-rich receptor-like protein kinase family protein
HORVU7Hr1G102150	1h	b1	0.12974	3.9626e-05	0.00153865	2.24719	no	none	0	no	none	0	Solute carrier family 35 member F5
HORVU2Hr1G096760	1h	b1	0.129714	0.0093488	0.117027	26.9663	no	none	0	no	none	0	Acyl-CoA thioesterase family protein
HORVU4Hr1G088190	1h	b1	0.129588	0.00824929	0.10754	24.7191	no	none	0	no	none	0	2-phosphoglycerate kinase
HORVU5Hr1G073600	1h	b1	0.129491	0.00870586	0.111714	14.6067	no	none	0	no	none	0	unknown protein; Has 1497 Blast hits to 1323 proteins in 52 species: Archae - 0; Bacteria - 4; Metazoa - 23; Fungi - 34; Plants - 61; Viruses - 0; Other Eukaryotes - 1375 (source: NCBI BLink).
HORVU7Hr1G108230	1h	b1	0.129396	4.12484e-05	0.00156341	2.24719	no	none	0	no	none	0	phosphoglycerate kinase
HORVU6Hr1G054650	1h	b1	0.129396	4.12484e-05	0.00156341	2.24719	no	none	0	no	none	0	Mitochondrial transcription termination factor family protein
HORVU6Hr1G072910	1h	b1	0.129361	0.00980918	0.120824	79.7753	no	none	0	no	none	0	Eukaryotic aspartyl protease family protein
HORVU7Hr1G026560	1h	b1	0.129348	0.00954199	0.118525	24.7191	no	none	0	no	none	0	basic helix-loop-helix 32
HORVU3Hr1G087540	1h	b1	0.129281	4.18031e-05	0.00156433	2.24719	no	none	0	no	none	0	Pentatricopeptide repeat-containing protein
HORVU7Hr1G098260	1h	b1	0.129281	4.18031e-05	0.00156433	2.24719	no	none	0	no	none	0	xyloglucan endotransglucosylase/hydrolase 25
HORVU6Hr1G034610	1h	b1	0.129281	4.18031e-05	0.00156433	2.24719	no	none	0	no	none	0	Beta-glucan-binding protein
HORVU7Hr1G081880	1h	b1	0.12915	0.0113428	0.134328	56.1798	no	none	0	no	none	0	Translation initiation factor eIF-2B subunit gamma
HORVU3Hr1G002770	1h	b1	0.129052	4.29335e-05	0.00159048	2.24719	no	none	0	no	none	0	Xyloglucan galactosyltransferase KATAMARI1 homolog
HORVU6Hr1G028050	1h	b1	0.129021	0.00590314	0.0842528	7.86517	no	none	0	no	none	0	Porphobilinogen deaminase
HORVU0Hr1G026700	1h	b1	0.12902	0.00804139	0.105765	25.8427	no	none	0	no	none	0	Sulfite reductase [NADPH] hemoprotein beta-component
HORVU2Hr1G050280	1h	b1	0.129002	0.00961401	0.119317	22.4719	no	none	0	no	none	0	nucleobase-ascorbate transporter 12
HORVU3Hr1G115540	1h	b1	0.128997	0.00724829	0.0983153	10.1124	no	none	0	no	24h	1	Telomere-binding protein 1
HORVU7Hr1G081220	1h	b1	0.128968	0.0107899	0.129542	37.0787	no	none	0	no	none	0	DGCR14-related
HORVU7Hr1G106150	1h	b1	0.128968	0.00950258	0.118433	100	no	none	0	no	24h	1	Elongation factor 2
HORVU7Hr1G074550	1h	b1	0.128959	0.00597958	0.0848317	7.86517	no	none	0	no	none	0	Acid phosphatase/vanadium-dependent haloperoxidase-related protein
HORVU4Hr1G090090	1h	b1	0.128799	0.0107538	0.129326	73.0337	no	none	0	no	none	0	Heat stress transcription factor C-2a
HORVU0Hr1G040320	1h	b1	0.128746	0.0115264	0.135511	96.6292	no	none	0	no	none	0	DNA-directed RNA polymerase II subunit rpb4
HORVU7Hr1G083230	1h	b1	0.128714	0.0081104	0.106293	11.236	no	none	0	no	none	0	Chromosome 3B, genomic scaffold, cultivar Chinese Spring
HORVU4Hr1G083690	1h	b1	0.128654	0.00917935	0.116436	20.2247	no	none	0	no	none	0	auxin response factor 2
HORVU5Hr1G018130	1h	b1	0.128607	0.00230603	0.0426066	4.49438	no	none	0	no	none	0	unknown function
HORVU4Hr1G070720	1h	b1	0.128493	0.0106479	0.128367	25.8427	no	none	0	no	none	0	Auxilin-related protein 2
HORVU6Hr1G065210	1h	b1	0.128462	4.59746e-05	0.00166958	2.24719	no	none	0	no	none	0	transcription factor-related
HORVU3Hr1G082190	1h	b1	0.128276	0.0108901	0.130289	58.427	no	none	0	no	none	0	Deoxycytidine kinase
HORVU3Hr1G105870	1h	b1	0.128135	4.77508e-05	0.00172136	2.24719	no	none	0	no	none	0	Amino-acid permease BAT1 homolog
HORVU5Hr1G065890	1h	b1	0.128015	0.00452859	0.0686929	13.4832	no	none	0	no	none	0	alpha/beta-Hydrolases superfamily protein
HORVU4Hr1G054130	1h	b1	0.127999	0.00754359	0.100654	12.3596	no	none	0	no	none	0	Peptide chain release factor 2
HORVU5Hr1G091910	1h	b1	0.127976	0.0109282	0.130465	19.1011	no	none	0	no	none	0	unknown protein; BEST Arabidopsis thaliana protein match is: unknown protein .
HORVU2Hr1G079160	1h	b1	0.127852	0.00696921	0.0954076	5.61798	no	none	0	no	none	0	Coffea canephora DH200=94 genomic scaffold, scaffold_110
HORVU2Hr1G026210	1h	b1	0.127831	0.0094069	0.117439	53.9326	no	none	0	no	none	0	P-loop containing nucleoside triphosphate hydrolases superfamily protein
HORVU2Hr1G074220	1h	b1	0.127756	0.0120244	0.137976	77.5281	no	none	0	no	none	0	Serine decarboxylase 1
HORVU1Hr1G037800	1h	b1	0.127739	0.00983579	0.12095	21.3483	no	none	0	no	none	0	ubiquitin-conjugating enzyme 5
HORVU6Hr1G019540	1h	b1	0.127664	0.0110785	0.131939	59.5506	no	none	0	no	24h	1	Protein arginine N-methyltransferase 5
HORVU5Hr1G061960	1h	b1	0.127595	0.0116435	0.135511	48.3146	no	none	0	no	none	0	Cytoplasmic tRNA 2-thiolation protein 1
HORVU5Hr1G076710	1h	b1	0.127535	0.00625122	0.0877791	6.74157	no	none	0	no	none	0	Peroxidase superfamily protein
HORVU1Hr1G073940	1h	b1	0.12743	5.17915e-05	0.00183144	2.24719	no	none	0	no	none	0	myb-like transcription factor family protein
HORVU3Hr1G116880	1h	b1	0.127285	0.0109577	0.130607	47.191	no	none	0	no	none	0	Vacuolar fusion protein MON1
HORVU5Hr1G067400	1h	b1	0.127091	0.000967346	0.0209435	3.37079	no	none	0	no	none	0	Genome sequencing data, contig C315
HORVU7Hr1G090430	1h	b1	0.12704	0.0111574	0.132772	22.4719	no	none	0	no	none	0	F-box/RNI-like superfamily protein
HORVU0Hr1G030920	1h	b1	0.126848	0.010577	0.127826	59.5506	no	none	0	no	24h	1	Ribosome biogenesis protein BOP1 homolog
HORVU3Hr1G062510	1h	b1	0.126806	0.0123754	0.140277	95.5056	no	none	0	no	none	0	Ribosomal protein L18e/L15 superfamily protein
HORVU2Hr1G070110	1h	b1	0.126748	0.00359196	0.0591224	4.49438	no	none	0	no	none	0	unknown function
HORVU1Hr1G022720	1h	b1	0.126562	0.0112722	0.133725	25.8427	no	none	0	no	none	0	DNA-directed RNA polymerase III subunit RPC4
HORVU1Hr1G067200	1h	b1	0.126414	0.0108239	0.129641	26.9663	no	none	0	no	none	0	protein kinase family protein
HORVU3Hr1G005780	1h	b1	0.126082	0.00711992	0.0969308	11.236	no	none	0	no	none	0	Core-2/I-branching beta-1,6-N-acetylglucosaminyltransferase family protein
HORVU1Hr1G075540	1h	b1	0.126024	0.0122067	0.1393	98.8764	no	none	0	no	none	0	mitochondrial processing peptidase alpha subunit
HORVU5Hr1G047790	1h	b1	0.125632	0.012759	0.143456	96.6292	no	none	0	no	none	0	ubiquitin activating enzyme 2
HORVU6Hr1G026840	1h	b1	0.125547	0.0109273	0.130465	39.3258	no	none	0	no	none	0	Embryonic stem cell-specific 5-hydroxymethylcytosine-binding protein
HORVU3Hr1G036720	1h	b1	0.125538	0.00936668	0.117135	13.4832	no	none	0	no	none	0	Chromosome 3B, genomic scaffold, cultivar Chinese Spring
HORVU2Hr1G023150	1h	b1	0.125376	0.0051457	0.0760965	5.61798	no	none	0	no	none	0	Phospholipase A2 family protein
HORVU7Hr1G000150	1h	b1	0.125268	0.00471243	0.0707536	14.6067	no	none	0	no	none	0	Monocopper oxidase-like protein SKU5
HORVU6Hr1G082150	1h	b1	0.125221	0.0122388	0.139558	28.0899	no	none	0	no	none	0	Transducin/WD40 repeat-like superfamily protein
HORVU5Hr1G015970	1h	b1	0.1252	0.0106638	0.128454	21.3483	no	none	0	no	none	0	RRNA intron-encoded homing endonuclease
HORVU4Hr1G055450	1h	b1	0.12518	0.00974664	0.120394	11.236	no	none	0	no	none	0	Profilin family protein
HORVU2Hr1G080200	1h	b1	0.125129	0.00516602	0.0763204	8.98876	no	none	0	no	24h	1	Lipid A export ATP-binding/permease protein MsbA
HORVU3Hr1G110850	1h	b1	0.125055	0.00415906	0.0644808	3.37079	no	none	0	no	none	0	Copine family protein 2
HORVU6Hr1G032270	1h	b1	0.124866	0.00739739	0.099787	21.3483	no	none	0	no	none	0	Pentatricopeptide repeat-containing protein
HORVU7Hr1G112710	1h	b1	0.124837	0.00660382	0.0913941	11.236	no	none	0	no	6h,24h	2	Fatty acid hydroxylase superfamily
HORVU5Hr1G077570	1h	b1	0.124804	0.0133097	0.148217	50.5618	no	none	0	no	none	0	ADP-ribosylation factor GTPase-activating protein 3
HORVU3Hr1G079990	1h	b1	0.124757	0.00293438	0.050661	4.49438	no	none	0	no	none	0	Chromosome 3B, genomic scaffold, cultivar Chinese Spring
HORVU5Hr1G015370	1h	b1	0.124687	0.0129099	0.144812	64.0449	no	none	0	no	none	0	Macaca fascicularis brain cDNA clone: QflA-19312, similar to human similar to rRNA intron-encoded homing endonuclease(LOC391446), mRNA, RefSeq: XM_372959.1
HORVU1Hr1G031860	1h	b1	0.124614	0.0135483	0.150306	61.7978	no	none	0	no	none	0	DNA-binding protein, putative
HORVU6Hr1G055910	1h	b1	0.124488	0.0134146	0.149159	79.7753	no	none	0	no	none	0	unknown function
HORVU6Hr1G049030	1h	b1	0.124403	0.0126677	0.142683	93.2584	no	none	0	no	none	0	vesicle transport V-snare 13
HORVU4Hr1G054920	1h	b1	0.124402	0.0124301	0.140652	42.6966	no	none	0	no	none	0	LL-diaminopimelate aminotransferase
HORVU6Hr1G041720	1h	b1	0.124281	0.0112028	0.133204	17.9775	no	none	0	no	none	0	Glycine--tRNA ligase alpha subunit
HORVU4Hr1G004120	1h	b1	0.124189	0.000776133	0.0174274	8.98876	no	none	0	no	none	0	Magnesium transporter MRS2-B
HORVU7Hr1G054690	1h	b1	0.124085	0.00975793	0.120394	11.236	no	none	0	no	none	0	ARM repeat superfamily protein
HORVU2Hr1G019950	1h	b1	0.124014	0.00553749	0.0803591	5.61798	no	none	0	no	24h	1	Heavy metal transport/detoxification superfamily protein
HORVU3Hr1G017000	1h	b1	0.124003	0.00121905	0.0253508	3.37079	no	none	0	no	none	0	Tetratricopeptide repeat 6
HORVU5Hr1G017680	1h	b1	0.123989	0.0134691	0.14954	65.1685	no	none	0	no	none	0	OTU domain-containing protein 6B
HORVU3Hr1G049910	1h	b1	0.123814	0.013985	0.153167	93.2584	no	none	0	no	none	0	ATP-dependent zinc metalloprotease FtsH
HORVU4Hr1G073150	1h	b1	0.12381	0.00446429	0.0679973	3.37079	no	none	0	no	24h	1	Histone superfamily protein
HORVU1Hr1G038680	1h	b1	0.123774	0.0136707	0.150982	65.1685	no	none	0	no	24h	1	60 kDa chaperonin 1
HORVU4Hr1G080000	1h	b1	0.123735	0.0115644	0.135511	22.4719	no	none	0	no	none	0	Phosphoribosylamine--glycine ligase
HORVU7Hr1G055410	1h	b1	0.123633	0.0144528	0.155426	98.8764	no	none	0	no	24h	1	Stress up-regulated Nod 19 protein
HORVU6Hr1G034900	1h	b1	0.123624	0.0140635	0.153167	64.0449	no	none	0	no	none	0	Transmembrane amino acid transporter family protein
HORVU5Hr1G010440	1h	b1	0.123599	0.0116552	0.135511	61.7978	no	none	0	no	24h	1	WD-40 repeat family protein
HORVU7Hr1G054440	1h	b1	0.123534	0.0142882	0.154107	100	no	none	0	no	none	0	nuclear transport factor 2A
HORVU4Hr1G010540	1h	b1	0.123491	0.012486	0.14096	22.4719	no	none	0	no	24h	1	CAP (Cysteine-rich secretory proteins, Antigen 5, and Pathogenesis-related 1 protein) superfamily protein
HORVU7Hr1G099900	1h	b1	0.12346	0.0103408	0.125588	11.236	no	none	0	no	none	0	unknown function
HORVU6Hr1G001690	1h	b1	0.123367	0.0107981	0.129542	66.2921	no	none	0	no	none	0	RING/U-box superfamily protein
HORVU2Hr1G000940	1h	b1	0.123004	0.0144206	0.155195	76.4045	no	none	0	no	none	0	Histone-lysine N-methyltransferase 2A
HORVU4Hr1G066090	1h	b1	0.123003	0.00890573	0.113587	8.98876	no	none	0	no	none	0	Lecithin-cholesterol acyltransferase-like 1
HORVU3Hr1G082690	1h	b1	0.122742	0.0145501	0.15594	47.191	no	none	0	no	none	0	Protein kinase superfamily protein
HORVU2Hr1G108580	1h	b1	0.122726	0.00218023	0.0407935	6.74157	no	none	0	no	none	0	undescribed protein
HORVU7Hr1G041660	1h	b1	0.122683	0.0132318	0.147572	24.7191	no	none	0	no	none	0	Signal recognition particle 9 kDa protein
HORVU5Hr1G088510	1h	b1	0.122663	0.0136107	0.150771	22.4719	no	none	0	no	none	0	Cleavage and polyadenylation specificity factor subunit 3-I
HORVU7Hr1G076590	1h	b1	0.122616	0.00794793	0.104629	12.3596	no	none	0	no	none	0	unknown protein; BEST Arabidopsis thaliana protein match is: unknown protein .
HORVU6Hr1G070560	1h	b1	0.122611	0.0151202	0.159898	98.8764	no	none	0	no	24h	1	Clustered mitochondria protein
HORVU6Hr1G092480	1h	b1	0.122396	0.0124439	0.1407	22.4719	no	none	0	no	none	0	Ubiquitin carboxyl-terminal hydrolase 2
HORVU2Hr1G111520	1h	b1	0.122371	0.0140998	0.153167	28.0899	no	none	0	no	24h	1	Galactose mutarotase-like superfamily protein
HORVU3Hr1G105240	1h	b1	0.12215	0.0121687	0.139081	19.1011	no	none	0	no	none	0	BTB/POZ domain-containing protein
HORVU3Hr1G087450	1h	b1	0.122136	0.0145533	0.15594	100	no	none	0	no	none	0	unknown function
HORVU6Hr1G004260	1h	b1	0.122117	0.0147406	0.15709	93.2584	no	none	0	no	none	0	Transmembrane protein 120 homolog
HORVU6Hr1G070600	1h	b1	0.122016	0.0143423	0.154579	32.5843	no	none	0	no	none	0	2-oxoglutarate (2OG) and Fe(II)-dependent oxygenase superfamily protein
HORVU2Hr1G023120	1h	b1	0.121871	0.0148711	0.158082	85.3933	no	none	0	no	none	0	30S ribosomal protein S9
HORVU5Hr1G106380	1h	b1	0.121771	0.0151555	0.160066	100	no	none	0	no	24h	1	Lysine--tRNA ligase
HORVU0Hr1G014070	1h	b1	0.12172	0.0134581	0.14953	76.4045	no	none	0	no	none	0	Leukotriene A-4 hydrolase homolog
HORVU5Hr1G107290	1h	b1	0.121672	0.00975303	0.120394	11.236	no	none	0	no	none	0	Actin cross-linking protein
HORVU5Hr1G083170	1h	b1	0.121657	0.0147458	0.15709	25.8427	no	none	0	no	none	0	armadillo repeat only 1
HORVU3Hr1G070370	1h	b1	0.121506	0.0149393	0.158578	24.7191	no	none	0	no	none	0	HMP-PP phosphatase
HORVU3Hr1G054600	1h	b1	0.121463	0.0132429	0.147584	22.4719	no	none	0	no	none	0	Chromosome 3B, genomic scaffold, cultivar Chinese Spring
HORVU4Hr1G046720	1h	b1	0.121462	0.0154011	0.161734	69.6629	no	none	0	no	24h	1	PETER PAN-like protein
HORVU0Hr1G013950	1h	b1	0.121351	0.0153706	0.161734	55.0562	no	none	0	no	none	0	G-box binding factor 3
HORVU7Hr1G034430	1h	b1	0.121256	0.00634298	0.0887296	6.74157	no	none	0	no	24h	1	receptor-like protein kinase 2
HORVU7Hr1G095400	1h	b1	0.121245	0.0156107	0.163237	100	no	none	0	no	none	0	F-box protein SKIP31
HORVU4Hr1G070410	1h	b1	0.121201	0.0121388	0.138847	16.8539	no	none	0	no	24h	1	ADP-ribosylation factor-like protein 8B
HORVU2Hr1G110120	1h	b1	0.121177	0.0150538	0.159334	57.3034	no	none	0	no	24h	1	Adenosylhomocysteinase
HORVU5Hr1G121570	1h	b1	0.121129	0.0117362	0.135511	12.3596	no	none	0	no	6h,24h	2	Nucleotide-diphospho-sugar transferase family protein
HORVU2Hr1G014000	1h	b1	0.121043	0.0153905	0.161734	98.8764	no	none	0	no	none	0	26S protease regulatory subunit 6B homolog
HORVU1Hr1G055920	1h	b1	0.120993	0.00990661	0.121618	8.98876	no	none	0	no	none	0	unknown function
HORVU6Hr1G053490	1h	b1	0.120991	0.00369441	0.0601882	4.49438	no	none	0	no	none	0	BTB/POZ domain-containing protein
HORVU5Hr1G095190	1h	b1	0.120963	0.0136668	0.150982	86.5169	no	none	0	no	none	0	Protein-lysine N-methyltransferase N6AMT2
HORVU2Hr1G123320	1h	b1	0.120959	0.015327	0.16153	31.4607	no	none	0	no	none	0	exocyst subunit exo70 family protein A1
HORVU1Hr1G058450	1h	b1	0.120824	0.012797	0.1437	13.4832	no	none	0	no	24h	1	Histone superfamily protein
HORVU0Hr1G012460	1h	b1	0.120795	0.0146231	0.156347	55.0562	no	none	0	no	none	0	Plastid-lipid-associated protein, chloroplastic
HORVU1Hr1G073840	1h	b1	0.12079	0.0153522	0.16168	85.3933	no	none	0	no	6h	1	ferredoxin 3
HORVU7Hr1G001570	1h	b1	0.120697	0.0124609	0.140784	13.4832	no	none	0	no	24h	1	UDP-Glycosyltransferase superfamily protein
HORVU5Hr1G081900	1h	b1	0.120655	0.0129156	0.144812	14.6067	no	none	0	no	none	0	Protein kinase superfamily protein
HORVU5Hr1G076600	1h	b1	0.120645	0.0150089	0.159088	91.0112	no	none	0	no	none	0	Proteasome subunit alpha type-3
HORVU4Hr1G008920	1h	b1	0.120433	0.0160955	0.166185	71.9101	no	none	0	no	none	0	unknown function
HORVU7Hr1G072890	1h	b1	0.120357	0.0151287	0.159898	44.9438	no	none	0	no	none	0	myb-like transcription factor family protein
HORVU5Hr1G053560	1h	b1	0.120334	0.0155076	0.16262	31.4607	no	none	0	no	none	0	serine/threonine protein phosphatase 2A
HORVU2Hr1G109150	1h	b1	0.12029	0.00385389	0.0615082	4.49438	no	none	0	no	none	0	Knotted 1-binding protein
HORVU4Hr1G012780	1h	b1	0.120275	0.00344195	0.0576682	3.37079	no	none	0	no	none	0	Pentatricopeptide repeat-containing protein
HORVU2Hr1G085590	1h	b1	0.12017	0.0159147	0.164895	92.1348	no	none	0	no	none	0	Plant regulator RWP-RK family protein
HORVU7Hr1G082220	1h	b1	0.120146	0.0158992	0.164895	33.7079	no	none	0	no	none	0	Signal recognition particle 19 kDa protein
HORVU5Hr1G111510	1h	b1	0.120134	0.0149515	0.158594	97.7528	no	none	0	no	24h	1	60S ribosomal protein L24
HORVU2Hr1G042700	1h	b1	0.120132	0.0159071	0.164895	61.7978	no	none	0	no	24h	1	V-type proton ATPase subunit H
HORVU5Hr1G092190	1h	b1	0.120084	0.0123779	0.140277	16.8539	no	none	0	no	none	0	prephenate dehydratase 1
HORVU5Hr1G088040	1h	b1	0.120068	0.00526114	0.0774928	4.49438	no	none	0	no	none	0	undescribed protein
HORVU2Hr1G076920	1h	b1	0.119942	0.014699	0.156818	24.7191	no	none	0	no	none	0	auxin response factor 1
HORVU2Hr1G070890	1h	b1	0.119753	0.0155938	0.163176	24.7191	no	none	0	no	none	0	CCA-adding enzyme
HORVU4Hr1G075740	1h	b1	0.119739	0.00922312	0.11656	11.236	no	none	0	no	none	0	tRNA-specific 2-thiouridylase MnmA
HORVU2Hr1G109910	1h	b1	0.119709	0.0163023	0.167616	34.8315	no	none	0	no	none	0	Regulator of chromosome condensation (RCC1) family protein
HORVU7Hr1G073060	1h	b1	0.119688	0.0119998	0.1379	10.1124	no	none	0	no	none	0	Vesicle-associated protein 4-1
HORVU6Hr1G000680	1h	b1	0.119682	0.01642	0.168473	30.3371	no	none	0	no	0h,24h	2	thionin 2.1
HORVU1Hr1G078340	1h	b1	0.119514	0.0153229	0.16153	29.2135	no	none	0	no	none	0	ENTH/ANTH/VHS superfamily protein
HORVU5Hr1G094890	1h	b1	0.119488	0.00264574	0.0469419	10.1124	no	none	0	no	none	0	NDH-dependent cyclic electron flow 5
HORVU5Hr1G109120	1h	b1	0.119408	0.0145148	0.155754	17.9775	no	none	0	no	none	0	Chromosome 3B, genomic scaffold, cultivar Chinese Spring
HORVU7Hr1G051930	1h	b1	0.119298	0.0159519	0.165087	47.191	no	none	0	no	none	0	Auxin response factor 21
HORVU4Hr1G068710	1h	b1	0.119247	0.00366674	0.0598036	3.37079	no	none	0	no	none	0	Leucine-rich repeat family protein
HORVU3Hr1G088570	1h	b1	0.119216	0.0168467	0.171191	85.3933	no	none	0	no	24h	1	fructose-bisphosphate aldolase 2
HORVU5Hr1G063340	1h	b1	0.119202	0.0086217	0.11102	4.49438	no	none	0	no	6h	1	ATP-dependent zinc metalloprotease FtsH 2
HORVU7Hr1G050430	1h	b1	0.119166	0.0117547	0.135511	10.1124	no	none	0	no	none	0	tRNA (cytidine(34)-2'-O)-methyltransferase
HORVU5Hr1G060800	1h	b1	0.119159	0.0169211	0.171585	91.0112	no	none	0	no	24h	1	HMG-Y-related protein A
HORVU4Hr1G090270	1h	b1	0.118986	0.00372584	0.0604997	3.37079	no	none	0	no	none	0	calcineurin B-like protein 1
HORVU2Hr1G095410	1h	b1	0.118971	0.0130313	0.145666	12.3596	no	none	0	no	none	0	WD repeat-containing protein 44
HORVU3Hr1G077010	1h	b1	0.118965	0.0156708	0.163633	34.8315	no	none	0	no	none	0	5' exonuclease Apollo
HORVU0Hr1G008850	1h	b1	0.11889	0.0118035	0.135749	62.9213	no	none	0	no	none	0	ACT domain repeat 8
HORVU4Hr1G009420	1h	b1	0.118727	0.0173608	0.174246	98.8764	no	none	0	no	none	0	50S ribosomal protein L6
HORVU7Hr1G106780	1h	b1	0.118714	0.0157304	0.164056	42.6966	no	none	0	no	none	0	BTB/POZ domain-containing protein
HORVU1Hr1G023260	1h	b1	0.118702	0.0174178	0.174581	98.8764	no	none	0	no	none	0	Adenine nucleotide alpha hydrolases-like superfamily protein
HORVU7Hr1G087130	1h	b1	0.118613	0.0113048	0.133986	13.4832	no	none	0	no	none	0	unknown function
HORVU3Hr1G034240	1h	b1	0.118594	0.0164704	0.168756	59.5506	no	none	0	no	none	0	50S ribosomal protein L3
HORVU3Hr1G025020	1h	b1	0.118512	0.0122963	0.139674	6.74157	no	none	0	no	6h	1	Chromosome 3B, genomic scaffold, cultivar Chinese Spring
HORVU1Hr1G023500	1h	b1	0.118347	0.0159555	0.165087	30.3371	no	none	0	no	none	0	Golgi apparatus membrane protein TVP23 homolog A
HORVU2Hr1G119180	1h	b1	0.118278	0.0165828	0.169627	42.6966	no	none	0	no	none	0	ETO1-like 1
HORVU7Hr1G000870	1h	b1	0.11818	0.016773	0.170906	92.1348	no	none	0	no	none	0	Protein N-lysine methyltransferase METTL21A
HORVU2Hr1G106100	1h	b1	0.118168	0.0167262	0.170665	22.4719	no	none	0	no	none	0	Transmembrane protein 41B
HORVU4Hr1G036280	1h	b1	0.118083	0.0175312	0.17536	46.0674	no	none	0	no	none	0	Cystathionine gamma-synthase 1, chloroplastic
HORVU6Hr1G006050	1h	b1	0.117995	0.0162542	0.167472	89.8876	no	none	0	no	none	0	ATP-dependent helicase family protein
HORVU7Hr1G055880	1h	b1	0.117914	0.0067656	0.0932037	5.61798	no	none	0	no	none	0	undescribed protein
HORVU1Hr1G030390	1h	b1	0.117742	0.0164192	0.168473	26.9663	no	none	0	no	none	0	Abscisic acid receptor PYR1
HORVU3Hr1G015620	1h	b1	0.117627	0.0169073	0.171563	32.5843	no	none	0	no	none	0	Ypt/Rab-GAP domain of gyp1p superfamily protein
HORVU1Hr1G076900	1h	b1	0.117382	0.0172102	0.17297	37.0787	no	none	0	no	none	0	Tubby-like F-box protein 9
HORVU3Hr1G015740	1h	b1	0.117322	0.0178898	0.177624	56.1798	no	none	0	no	none	0	Transcription factor GTE9
HORVU6Hr1G022500	1h	b1	0.117279	0.0129939	0.145469	6.74157	no	none	0	no	none	0	BTB/POZ domain-containing protein
HORVU4Hr1G072220	1h	b1	0.117112	0.0150521	0.159334	19.1011	no	none	0	no	none	0	pseudouridine synthase family protein
HORVU5Hr1G039950	1h	b1	0.117072	0.00202834	0.0386381	3.37079	no	none	0	no	none	0	Calcium-binding EF-hand family protein
HORVU3Hr1G095420	1h	b1	0.117071	0.0181984	0.179634	73.0337	no	none	0	no	none	0	GYF domain-containing protein
HORVU2Hr1G033040	1h	b1	0.11705	0.0184932	0.180942	100	no	none	0	no	none	0	Mitochondrial import inner membrane translocase subunit TIM17-2
HORVU2Hr1G025140	1h	b1	0.117015	0.0183718	0.180342	62.9213	no	none	0	no	none	0	Transformation/transcription domain-associated protein
HORVU6Hr1G078810	1h	b1	0.116795	0.0182266	0.179634	37.0787	no	none	0	no	none	0	protein kinase family protein
HORVU7Hr1G058760	1h	b1	0.116664	0.0122582	0.139591	24.7191	no	none	0	no	none	0	Low molecular weight protein-tyrosine-phosphatase
HORVU1Hr1G084190	1h	b1	0.116628	0.0131929	0.147249	19.1011	no	none	0	no	none	0	MATE efflux family protein
HORVU4Hr1G052010	1h	b1	0.116612	0.0168171	0.171191	24.7191	no	none	0	no	none	0	WRKY DNA-binding protein 46
HORVU0Hr1G008550	1h	b1	0.116588	0.0164649	0.168756	20.2247	no	none	0	no	none	0	ABC transporter ATP-binding protein uup
HORVU3Hr1G058150	1h	b1	0.116583	0.0141524	0.153167	13.4832	no	none	0	no	none	0	unknown protein; Has 1807 Blast hits to 1807 proteins in 277 species: Archae - 0; Bacteria - 0; Metazoa - 736; Fungi - 347; Plants - 385; Viruses - 0; Other Eukaryotes - 339 (source: NCBI BLink).
HORVU3Hr1G001450	1h	b1	0.116547	0.0184224	0.180598	61.7978	no	none	0	no	none	0	U-box domain-containing protein 4
HORVU7Hr1G019600	1h	b1	0.116347	0.0133409	0.148452	10.1124	no	none	0	no	none	0	undescribed protein
HORVU1Hr1G037570	1h	b1	0.116289	0.0146825	0.156783	7.86517	no	none	0	no	24h	1	Acetyl esterase
HORVU2Hr1G000590	1h	b1	0.116154	0.0190464	0.184023	56.1798	no	none	0	no	none	0	G patch domain-containing protein 8
HORVU5Hr1G062310	1h	b1	0.116121	0.0182159	0.179634	58.427	no	none	0	no	24h	1	10 kDa chaperonin
HORVU3Hr1G039980	1h	b1	0.115948	0.0187139	0.181883	58.427	no	none	0	no	none	0	COP9 signalosome complex subunit 2
HORVU1Hr1G051020	1h	b1	0.115814	0.0169637	0.171662	26.9663	no	none	0	no	6h	1	xyloglucan endotransglucosylase/hydrolase 28
HORVU3Hr1G029210	1h	b1	0.115639	0.0161939	0.167084	14.6067	no	none	0	no	none	0	SCAR-like protein 2
HORVU5Hr1G035030	1h	b1	0.115581	0.0168872	0.171477	16.8539	no	none	0	no	none	0	Nucleotide-diphospho-sugar transferase superfamily protein
HORVU1Hr1G055300	1h	b1	0.115466	0.0190421	0.184023	37.0787	no	none	0	no	none	0	calcineurin B-like protein 1
HORVU5Hr1G124520	1h	b1	0.115443	0.000194988	0.00575528	2.24719	no	none	0	no	none	0	unknown function
HORVU4Hr1G082840	1h	b1	0.11543	0.00867411	0.111501	5.61798	no	none	0	no	none	0	Glutathione-regulated potassium-efflux system protein
HORVU5Hr1G106310	1h	b1	0.115429	0.0168474	0.171191	34.8315	no	none	0	no	24h	1	Transcription factor UNE12
HORVU1Hr1G024420	1h	b1	0.115309	0.0144737	0.155426	11.236	no	none	0	no	none	0	Asparagine--tRNA ligase
HORVU5Hr1G027710	1h	b1	0.115252	0.0142147	0.153427	6.74157	no	none	0	no	none	0	IAA-amino acid hydrolase ILR1-like 7
HORVU7Hr1G101830	1h	b1	0.115214	0.00019979	0.00582614	2.24719	no	none	0	no	none	0	F-box family protein
HORVU3Hr1G056550	1h	b1	0.115211	0.012943	0.145009	8.98876	no	none	0	no	none	0	Auxilin-like protein 1
HORVU1Hr1G024540	1h	b1	0.115192	0.0169501	0.171643	10.1124	no	none	0	no	none	0	Chromosome 3B, genomic scaffold, cultivar Chinese Spring
HORVU5Hr1G033310	1h	b1	0.115112	0.0175605	0.175426	11.236	no	none	0	no	none	0	AP-2 complex subunit sigma
HORVU7Hr1G081320	1h	b1	0.115093	0.0116625	0.135511	7.86517	no	none	0	no	none	0	aluminum-activated malate transporter 1
HORVU5Hr1G048030	1h	b1	0.115025	0.0194228	0.185834	32.5843	no	none	0	no	none	0	TRICHOME BIREFRINGENCE-LIKE 28
HORVU6Hr1G091690	1h	b1	0.115016	0.0201787	0.191821	100	no	none	0	no	none	0	T-complex protein 1 subunit zeta 1
HORVU2Hr1G060560	1h	b1	0.114985	0.000204703	0.00592953	2.24719	no	none	0	no	none	0	Leucine-rich receptor-like protein kinase family protein
HORVU4Hr1G051320	1h	b1	0.114982	0.0203427	0.192597	100	no	none	0	no	0h,24h	2	unknown function
HORVU4Hr1G080780	1h	b1	0.114957	0.0182594	0.179634	30.3371	no	none	0	no	24h	1	sterol methyltransferase 2
HORVU1Hr1G077190	1h	b1	0.114886	0.0188853	0.183161	94.382	no	none	0	no	none	0	BAG family molecular chaperone regulator 8, chloroplastic
HORVU7Hr1G093360	1h	b1	0.11485	0.0144679	0.155426	6.74157	no	none	0	no	none	0	dihydroflavonol 4-reductase-like1
HORVU6Hr1G088570	1h	b1	0.114827	0.0196303	0.187212	84.2697	no	none	0	no	none	0	Clathrin interactor EPSIN 2
HORVU3Hr1G015540	1h	b1	0.114819	0.0107713	0.129431	11.236	no	none	0	no	none	0	R3H domain containing protein
HORVU5Hr1G124450	1h	b1	0.114817	0.0138898	0.153167	15.7303	no	none	0	no	6h,24h	2	Heavy metal transport/detoxification superfamily protein
HORVU5Hr1G116580	1h	b1	0.114794	0.0203335	0.192597	100	no	none	0	no	none	0	Elongation factor 2
HORVU2Hr1G090110	1h	b1	0.114749	0.0162288	0.167326	14.6067	no	none	0	no	none	0	Regulator of nonsense transcripts 2
HORVU0Hr1G040350	1h	b1	0.114725	0.0147932	0.157481	17.9775	no	none	0	no	none	0	Plant/F20D21-34 protein
HORVU3Hr1G017120	1h	b1	0.114679	0.000211428	0.00604127	2.24719	no	none	0	no	none	0	O-fucosyltransferase family protein
HORVU5Hr1G059410	1h	b1	0.114679	0.000211428	0.00604127	2.24719	no	none	0	no	none	0	Homeobox-leucine zipper protein family
HORVU5Hr1G028400	1h	b1	0.114526	0.000214868	0.0060874	2.24719	no	none	0	no	none	0	undescribed protein
HORVU1Hr1G014120	1h	b1	0.114348	0.0194218	0.185834	91.0112	no	none	0	no	none	0	Nuclear receptor corepressor 1
HORVU1Hr1G051950	1h	b1	0.114255	0.0195664	0.186965	26.9663	no	none	0	no	none	0	unknown function
HORVU1Hr1G055900	1h	b1	0.11425	0.00933302	0.117027	13.4832	no	none	0	no	24h	1	myb-like transcription factor family protein
HORVU1Hr1G064560	1h	b1	0.114157	0.0191427	0.184471	28.0899	no	none	0	no	none	0	Thioredoxin superfamily protein
HORVU2Hr1G070280	1h	b1	0.114067	0.000225502	0.0062117	2.24719	no	none	0	no	none	0	P-loop containing nucleoside triphosphate hydrolases superfamily protein
HORVU1Hr1G000430	1h	b1	0.114067	0.000225502	0.0062117	2.24719	no	none	0	no	none	0	Chalcone--flavonone isomerase 1B-1
HORVU6Hr1G016700	1h	b1	0.114067	0.000225502	0.0062117	2.24719	no	none	0	no	none	0	Chromosome 3B, genomic scaffold, cultivar Chinese Spring
HORVU5Hr1G019080	1h	b1	0.114057	0.00809744	0.106218	10.1124	no	none	0	no	none	0	unknown protein; BEST Arabidopsis thaliana protein match is: unknown protein .
HORVU2Hr1G113190	1h	b1	0.113997	0.00923553	0.11656	6.74157	no	none	0	no	none	0	Alpha-N-acetylglucosaminidase
HORVU2Hr1G103570	1h	b1	0.113987	0.00251829	0.0453354	3.37079	no	none	0	no	none	0	Remorin family protein
HORVU5Hr1G043190	1h	b1	0.113986	0.0206694	0.194367	66.2921	no	none	0	no	24h	1	2-isopropylmalate synthase 1
HORVU1Hr1G077590	1h	b1	0.113873	0.0174899	0.17507	25.8427	no	none	0	no	none	0	Protein BREAST CANCER SUSCEPTIBILITY 1 homolog
HORVU5Hr1G055560	1h	b1	0.113838	0.000231002	0.00626084	2.24719	no	none	0	no	none	0	nucleobase-ascorbate transporter 7
HORVU2Hr1G088270	1h	b1	0.113812	0.0185577	0.181201	21.3483	no	none	0	no	none	0	dicer-like 4
HORVU4Hr1G069200	1h	b1	0.113768	0.0163002	0.167616	17.9775	no	none	0	no	none	0	Protein transport protein GOT1
HORVU1Hr1G023670	1h	b1	0.113689	0.0210423	0.196378	32.5843	no	none	0	no	none	0	Macrophage erythroblast attacher
HORVU5Hr1G045620	1h	b1	0.113682	0.0212418	0.197471	100	no	none	0	no	24h	1	30S ribosomal protein S9
HORVU2Hr1G082480	1h	b1	0.113616	0.0195926	0.187094	28.0899	no	none	0	no	none	0	C2 and GRAM domain-containing protein
HORVU4Hr1G088870	1h	b1	0.113552	0.0157439	0.164056	15.7303	no	none	0	no	none	0	Mitochondrial import inner membrane translocase subunit TIM23-1
HORVU1Hr1G027310	1h	b1	0.113454	0.0131406	0.146776	29.2135	no	none	0	no	none	0	Macaca fascicularis brain cDNA clone: QflA-19312, similar to human similar to rRNA intron-encoded homing endonuclease(LOC391446), mRNA, RefSeq: XM_372959.1
HORVU4Hr1G005500	1h	b1	0.113447	0.0201346	0.191525	51.6854	no	none	0	no	none	0	50S ribosomal protein L18
HORVU7Hr1G027500	1h	b1	0.113427	0.0189926	0.183784	20.2247	no	none	0	no	none	0	Adenylyltransferase and sulfurtransferase MOCS3-1
HORVU4Hr1G043120	1h	b1	0.113409	0.017589	0.17558	14.6067	no	none	0	no	none	0	Paladin
HORVU4Hr1G045980	1h	b1	0.113407	0.018895	0.183161	21.3483	no	none	0	no	none	0	Beta-adaptin-like protein C
HORVU5Hr1G041100	1h	b1	0.113352	0.0185059	0.180942	23.5955	no	none	0	no	none	0	unknown function
HORVU2Hr1G078710	1h	b1	0.113291	0.01486	0.158077	12.3596	no	none	0	no	none	0	Elongation factor Ts
HORVU4Hr1G041320	1h	b1	0.113189	0.0163152	0.167632	28.0899	no	none	0	no	none	0	Chromophore lyase CpcT/CpeT 3
HORVU5Hr1G088840	1h	b1	0.11302	0.00591018	0.0842528	4.49438	no	none	0	no	none	0	BTB/POZ domain-containing protein
HORVU6Hr1G029150	1h	b1	0.112965	0.0187049	0.181883	16.8539	no	none	0	no	none	0	Ubiquitin carboxyl-terminal hydrolase 2
HORVU3Hr1G084970	1h	b1	0.112957	0.0177197	0.176646	24.7191	no	none	0	no	none	0	Tetratricopeptide repeat (TPR)-like superfamily protein
HORVU1Hr1G065000	1h	b1	0.11294	0.0172567	0.17332	20.2247	no	none	0	no	none	0	Magnesium transporter NIPA2
HORVU5Hr1G056530	1h	b1	0.112928	0.0218772	0.201473	98.8764	no	none	0	no	none	0	Cysteine desulfurase IscS
HORVU4Hr1G049500	1h	b1	0.112876	0.0208301	0.195126	86.5169	no	none	0	no	0h	1	sucrose synthase 3
HORVU3Hr1G032400	1h	b1	0.112863	0.0213136	0.197785	52.809	no	none	0	no	24h	1	D-alanine aminotransferase
HORVU2Hr1G034330	1h	b1	0.112802	0.01659	0.169627	28.0899	no	none	0	no	none	0	DNA repair protein-related
HORVU3Hr1G004280	1h	b1	0.112737	0.0203771	0.192597	20.2247	no	none	0	no	none	0	Bowman-Birk type trypsin inhibitor
HORVU7Hr1G058940	1h	b1	0.112673	0.0178468	0.177624	12.3596	no	none	0	no	24h	1	RNA-binding protein 1
HORVU1Hr1G063720	1h	b1	0.112532	0.00827328	0.107662	3.37079	no	none	0	no	none	0	WD repeat-containing protein 86
HORVU1Hr1G072360	1h	b1	0.112532	0.00827328	0.107662	3.37079	no	none	0	no	none	0	O-fucosyltransferase family protein
HORVU1Hr1G023520	1h	b1	0.112459	0.0183579	0.180325	23.5955	no	none	0	no	none	0	GDSL esterase/lipase
HORVU1Hr1G091460	1h	b1	0.112428	0.0225296	0.204049	47.191	no	none	0	no	24h	1	sugar transporter 9
HORVU5Hr1G078410	1h	b1	0.112372	0.01589	0.164895	10.1124	no	none	0	no	none	0	Putative methyltransferase family protein
HORVU1Hr1G031490	1h	b1	0.11232	0.0191788	0.184577	14.6067	no	none	0	no	none	0	undescribed protein
HORVU4Hr1G051790	1h	b1	0.112309	0.0206838	0.194367	24.7191	no	none	0	no	none	0	ELMO domain-containing protein A
HORVU5Hr1G017550	1h	b1	0.112236	0.0171624	0.172885	21.3483	no	none	0	no	none	0	histone deacetylase 15
HORVU3Hr1G026110	1h	b1	0.112226	0.0011652	0.0244377	4.49438	no	none	0	no	none	0	Pentatricopeptide repeat-containing protein
HORVU6Hr1G064110	1h	b1	0.112151	0.021071	0.196378	86.5169	no	none	0	no	none	0	U-box domain-containing protein kinase family protein
HORVU6Hr1G033980	1h	b1	0.112006	0.0225033	0.204049	100	no	none	0	no	none	0	Citrate synthase family protein
HORVU7Hr1G056460	1h	b1	0.111871	0.022854	0.204049	69.6629	no	none	0	no	none	0	RNA-binding protein
HORVU2Hr1G086810	1h	b1	0.111848	0.00929587	0.116944	5.61798	no	none	0	no	none	0	Protein of unknown function (DUF1068)
HORVU4Hr1G008870	1h	b1	0.11177	0.0224718	0.204049	95.5056	no	none	0	no	24h	1	DNA helicase INO80
HORVU1Hr1G091130	1h	b1	0.11168	0.0208307	0.195126	26.9663	no	none	0	no	none	0	Flavin-containing monooxygenase family protein
HORVU0Hr1G029570	1h	b1	0.111679	0.0155565	0.162901	7.86517	no	none	0	no	none	0	Eukaryotic aspartyl protease family protein
HORVU3Hr1G019010	1h	b1	0.11166	0.0218471	0.201321	97.7528	no	none	0	no	none	0	Translation machinery-associated protein 22
HORVU5Hr1G082310	1h	b1	0.111594	0.0121912	0.13923	8.98876	no	none	0	no	none	0	Protein kinase superfamily protein
HORVU3Hr1G089950	1h	b1	0.111587	0.021927	0.201679	30.3371	no	none	0	no	none	0	thioredoxin domain-containing protein 9 homolog
HORVU7Hr1G027670	1h	b1	0.111542	0.0220588	0.202513	98.8764	no	none	0	no	none	0	WD repeat-containing protein 38
HORVU5Hr1G029950	1h	b1	0.111472	0.0185506	0.181201	13.4832	no	none	0	no	none	0	U-box domain-containing protein 43
HORVU4Hr1G015450	1h	b1	0.111416	0.0106137	0.128059	5.61798	no	none	0	no	none	0	Non-lysosomal glucosylceramidase
HORVU1Hr1G090490	1h	b1	0.111411	0.0230992	0.204175	100	no	none	0	no	24h	1	ketol-acid reductoisomerase
HORVU1Hr1G091370	1h	b1	0.11135	0.0168438	0.171191	6.74157	no	none	0	no	none	0	Histone H2B.3
HORVU1Hr1G042250	1h	b1	0.111342	0.0178374	0.177624	21.3483	no	none	0	no	none	0	Protein of unknown function, DUF547
HORVU3Hr1G029730	1h	b1	0.111227	0.0226146	0.204049	33.7079	no	none	0	no	none	0	unknown function
HORVU2Hr1G085500	1h	b1	0.111148	0.00889755	0.113581	3.37079	no	none	0	no	none	0	Coffea canephora DH200=94 genomic scaffold, scaffold_890
HORVU5Hr1G084160	1h	b1	0.111137	0.0208584	0.195137	19.1011	no	none	0	no	24h	1	WD-40 repeat family protein
HORVU5Hr1G052660	1h	b1	0.111127	0.0140126	0.153167	7.86517	no	none	0	no	none	0	WD-40 repeat family protein
HORVU3Hr1G090460	1h	b1	0.111031	0.0236901	0.20619	98.8764	no	none	0	no	none	0	Serine/threonine-protein kinase rio2
HORVU2Hr1G072060	1h	b1	0.111029	0.022704	0.204049	25.8427	no	none	0	no	none	0	unknown function
HORVU6Hr1G003890	1h	b1	0.111029	0.0225023	0.204049	58.427	no	none	0	no	none	0	CTC-interacting domain 4
HORVU5Hr1G015670	1h	b1	0.110987	0.0236468	0.205936	83.1461	no	none	0	no	none	0	RRNA intron-encoded homing endonuclease
HORVU1Hr1G061550	1h	b1	0.110868	0.022944	0.204049	47.191	no	none	0	no	none	0	undescribed protein
HORVU3Hr1G019330	1h	b1	0.110798	0.00646274	0.0897237	7.86517	no	none	0	no	none	0	Protein ALWAYS EARLY 2
HORVU7Hr1G049370	1h	b1	0.110761	0.0210583	0.196378	20.2247	no	none	0	no	0h	1	heat shock protein 81-3
HORVU5Hr1G116310	1h	b1	0.110714	0.0234987	0.205495	57.3034	no	none	0	no	24h	1	GATA transcription factor 15
HORVU5Hr1G044190	1h	b1	0.110618	0.00315496	0.0539012	3.37079	no	none	0	no	none	0	Plastid transcriptionally active 5 isoform 1
HORVU1Hr1G047640	1h	b1	0.110594	0.00915859	0.116309	3.37079	no	none	0	no	none	0	Endonuclease MutS2
HORVU4Hr1G071140	1h	b1	0.110551	0.0219621	0.201876	33.7079	no	none	0	no	24h	1	CASP-like protein
HORVU1Hr1G072780	1h	b1	0.110477	0.0235682	0.20569	75.2809	no	none	0	no	none	0	Gamma-glutamyl phosphate reductase
HORVU3Hr1G001960	1h	b1	0.110464	0.0149044	0.158322	11.236	no	none	0	no	none	0	Tetratricopeptide repeat (TPR)-like superfamily protein
HORVU4Hr1G088790	1h	b1	0.110439	0.0240379	0.208052	76.4045	no	none	0	no	none	0	arginine/serine-rich splicing factor 35
HORVU7Hr1G056590	1h	b1	0.110332	0.0170191	0.17187	10.1124	no	none	0	no	none	0	Hydroxymethylglutaryl-CoA synthase
HORVU0Hr1G016180	1h	b1	0.110207	0.00934528	0.117027	3.37079	no	none	0	no	none	0	RmlC-like cupins superfamily protein
HORVU4Hr1G057650	1h	b1	0.110184	0.0203543	0.192597	25.8427	no	none	0	no	none	0	5-hydroxyisourate hydrolase
HORVU4Hr1G050130	1h	b1	0.110169	0.0235399	0.205612	83.1461	no	none	0	no	none	0	O-acetyl-ADP-ribose deacetylase
HORVU2Hr1G092180	1h	b1	0.110116	0.0171783	0.172885	10.1124	no	none	0	no	none	0	Elongation factor G
HORVU2Hr1G116150	1h	b1	0.110089	0.02448	0.210566	80.8989	no	none	0	no	none	0	RNA-binding protein 1
HORVU1Hr1G039260	1h	b1	0.110028	0.0239653	0.207795	97.7528	no	none	0	no	none	0	eukaryotic translation initiation factor 4E
HORVU6Hr1G034650	1h	b1	0.110027	0.0236429	0.205936	30.3371	no	none	0	no	none	0	S-adenosylmethionine synthase 4
HORVU5Hr1G100900	1h	b1	0.109976	0.0189967	0.183784	12.3596	no	none	0	no	24h	1	tubulin beta-5 chain
HORVU7Hr1G069710	1h	b1	0.109908	0.01809	0.179006	13.4832	no	none	0	no	none	0	ACT domain-containing protein
HORVU1Hr1G087070	1h	b1	0.109877	0.0240683	0.208052	91.0112	no	none	0	no	0h	1	DnaJ homolog subfamily B member 13
HORVU1Hr1G004150	1h	b1	0.109848	0.0102955	0.125141	5.61798	no	none	0	no	24h	1	Chymotrypsin inhibitor
HORVU5Hr1G053550	1h	b1	0.10977	0.0183864	0.180366	21.3483	no	none	0	no	none	0	Transmembrane amino acid transporter family protein
HORVU5Hr1G073990	1h	b1	0.109665	0.0242177	0.209055	32.5843	no	none	0	no	6h	1	proton pump interactor 1
HORVU2Hr1G060000	1h	b1	0.109514	0.0245332	0.210791	42.6966	no	none	0	no	none	0	Peroxisomal membrane protein 13
HORVU0Hr1G020730	1h	b1	0.109513	0.0246921	0.211663	94.382	no	none	0	no	none	0	Glycosyltransferase family 61 protein
HORVU7Hr1G013600	1h	b1	0.109503	0.022919	0.204049	69.6629	no	none	0	no	6h	1	Transketolase
HORVU1Hr1G080980	1h	b1	0.109426	0.0233127	0.204753	100	no	none	0	no	24h	1	Hyaluronan / mRNA binding family
HORVU7Hr1G096430	1h	b1	0.109381	0.0102896	0.125141	7.86517	no	none	0	no	none	0	myb-like transcription factor family protein
HORVU6Hr1G018060	1h	b1	0.109331	0.025242	0.214382	58.427	no	none	0	no	none	0	Protein kinase superfamily protein
HORVU4Hr1G080110	1h	b1	0.109321	0.00978456	0.120622	3.37079	no	none	0	no	none	0	Protein kinase superfamily protein
HORVU5Hr1G096210	1h	b1	0.109299	0.0224327	0.204049	22.4719	no	none	0	no	none	0	UDP-Glycosyltransferase superfamily protein
HORVU7Hr1G050000	1h	b1	0.109275	0.0229788	0.204049	21.3483	no	none	0	no	none	0	beta-1,2-xylosyltransferase
HORVU6Hr1G056570	1h	b1	0.109196	0.023157	0.204203	41.573	no	none	0	no	none	0	temperature-induced lipocalin
HORVU5Hr1G098600	1h	b1	0.109052	0.0215482	0.199189	19.1011	no	none	0	no	none	0	eukaryotic translation initiation factor 3 subunit C2
HORVU7Hr1G089640	1h	b1	0.10886	0.0239379	0.207734	71.9101	no	none	0	no	none	0	TRICHOME BIREFRINGENCE-LIKE 25
HORVU2Hr1G087010	1h	b1	0.108664	0.0213017	0.197785	8.98876	no	none	0	no	none	0	Calcium uptake protein 1, mitochondrial
HORVU4Hr1G069450	1h	b1	0.10866	0.0228539	0.204049	21.3483	no	none	0	no	none	0	RING/U-box superfamily protein
HORVU6Hr1G039660	1h	b1	0.108623	0.0240733	0.208052	32.5843	no	none	0	no	none	0	CASP-like protein 6
HORVU2Hr1G037710	1h	b1	0.108577	0.0211957	0.197291	13.4832	no	none	0	no	none	0	Disease resistance protein
HORVU1Hr1G063150	1h	b1	0.108528	0.0217833	0.200859	25.8427	no	none	0	no	none	0	unknown function
HORVU5Hr1G068590	1h	b1	0.108507	0.0249009	0.212506	25.8427	no	none	0	no	none	0	50S ribosomal protein L4
HORVU6Hr1G093080	1h	b1	0.108491	0.0241467	0.208564	39.3258	no	none	0	no	none	0	unknown function
HORVU6Hr1G027660	1h	b1	0.108472	0.0102224	0.124664	3.37079	no	none	0	no	none	0	urease accessory protein F
HORVU0Hr1G005860	1h	b1	0.108398	0.0233914	0.205046	19.1011	no	none	0	no	24h	1	Eukaryotic aspartyl protease family protein
HORVU2Hr1G016580	1h	b1	0.108291	0.0256921	0.216956	57.3034	no	none	0	no	none	0	transcription factor-related
HORVU2Hr1G119540	1h	b1	0.108272	0.025091	0.213839	91.0112	no	none	0	no	none	0	RanBP1 domain containing protein
HORVU0Hr1G000510	1h	b1	0.108265	0.0160689	0.166026	7.86517	no	none	0	no	none	0	Protein RETICULATA-RELATED 4, chloroplastic
HORVU2Hr1G116800	1h	b1	0.108221	0.0145799	0.156111	6.74157	no	none	0	no	0h,6h	2	Wound-responsive family protein
HORVU6Hr1G015850	1h	b1	0.108176	0.0192802	0.185207	6.74157	no	none	0	no	none	0	Protein of unknown function (DUF594)
HORVU7Hr1G036470	1h	b1	0.108141	0.0173987	0.174508	5.61798	no	none	0	no	none	0	heat shock protein 21
HORVU2Hr1G062840	1h	b1	0.108114	0.0186868	0.181883	14.6067	no	none	0	no	none	0	unknown function
HORVU6Hr1G039890	1h	b1	0.108111	0.0257594	0.217201	43.8202	no	none	0	no	none	0	V-type ATP synthase beta chain
HORVU1Hr1G023270	1h	b1	0.108089	0.0247735	0.212045	56.1798	no	none	0	no	none	0	DNA-directed RNA polymerase II subunit RPB7
HORVU0Hr1G017260	1h	b1	0.108006	0.0254665	0.21604	62.9213	no	none	0	no	none	0	Cytochrome b-c1 complex, subunit 8 protein
HORVU3Hr1G032110	1h	b1	0.107954	0.0259966	0.218525	89.8876	no	none	0	no	none	0	E3 ubiquitin-protein ligase SINAT3
HORVU5Hr1G094810	1h	b1	0.107943	0.0251652	0.2141	37.0787	no	none	0	no	none	0	Protein kinase superfamily protein
HORVU4Hr1G056100	1h	b1	0.107926	0.0235768	0.20569	26.9663	no	none	0	no	none	0	Mitochondrial substrate carrier family protein
HORVU1Hr1G017970	1h	b1	0.107918	0.010517	0.1274	3.37079	no	none	0	no	none	0	myb domain protein 61
HORVU3Hr1G003390	1h	b1	0.107722	0.0257654	0.217201	35.9551	no	none	0	no	none	0	Anthranilate synthase
HORVU0Hr1G015260	1h	b1	0.107625	0.0259383	0.218285	43.8202	no	none	0	no	none	0	Chromosome 3B, genomic scaffold, cultivar Chinese Spring
HORVU3Hr1G047530	1h	b1	0.107533	0.0261007	0.219026	34.8315	no	none	0	no	none	0	transducin family protein / WD-40 repeat family protein
HORVU4Hr1G022580	1h	b1	0.107531	0.0107276	0.129117	3.37079	no	none	0	no	none	0	Methyltransferase-related protein
HORVU7Hr1G056790	1h	b1	0.107466	0.0196913	0.187551	10.1124	no	none	0	no	none	0	TraB family protein
HORVU4Hr1G040900	1h	b1	0.107436	0.0234864	0.205495	16.8539	no	none	0	no	none	0	Protein S-acyltransferase 24
HORVU5Hr1G115170	1h	b1	0.107431	0.026162	0.219416	73.0337	no	none	0	no	none	0	RNA-binding protein 39
HORVU3Hr1G032490	1h	b1	0.107421	0.0185964	0.18146	13.4832	no	none	0	no	none	0	Triose phosphate/phosphate translocator, chloroplastic
HORVU7Hr1G038140	1h	b1	0.10739	0.00811912	0.106313	4.49438	no	none	0	no	none	0	BTB/POZ domain-containing protein
HORVU4Hr1G003120	1h	b1	0.107369	0.0248582	0.212346	94.382	no	none	0	no	24h	1	Deoxyuridine 5'-triphosphate nucleotidohydrolase
HORVU3Hr1G010620	1h	b1	0.107342	0.00814062	0.1065	4.49438	no	none	0	no	none	0	myb-like transcription factor family protein
HORVU3Hr1G060850	1h	b1	0.107302	0.0178872	0.177624	10.1124	no	none	0	no	none	0	Hydroxyacylglutathione hydrolase
HORVU2Hr1G036080	1h	b1	0.107255	0.0247904	0.212045	21.3483	no	none	0	no	none	0	U-box domain-containing protein 4
HORVU2Hr1G040570	1h	b1	0.107252	0.0263407	0.220538	97.7528	no	none	0	no	0h,6h	2	Pyruvate kinase family protein
HORVU1Hr1G049100	1h	b1	0.107226	0.0108957	0.130289	3.37079	no	none	0	no	none	0	Glutathione S-transferase family protein
HORVU2Hr1G065330	1h	b1	0.107204	0.02693	0.223406	70.7865	no	none	0	no	24h	1	CASP-like protein 6
HORVU1Hr1G033210	1h	b1	0.107114	0.014611	0.156331	6.74157	no	none	0	no	none	0	undescribed protein
HORVU6Hr1G013760	1h	b1	0.107	0.0228571	0.204049	19.1011	no	none	0	no	none	0	Peroxisomal membrane protein PEX16
HORVU2Hr1G036870	1h	b1	0.106929	0.0238398	0.207127	16.8539	no	none	0	no	none	0	Major facilitator superfamily domain-containing protein 12
HORVU6Hr1G084840	1h	b1	0.106912	0.0169463	0.171643	7.86517	no	none	0	no	24h	1	Disease resistance protein
HORVU2Hr1G045440	1h	b1	0.106849	0.0229172	0.204049	8.98876	no	none	0	no	none	0	TBC1 domain family member 15
HORVU3Hr1G086410	1h	b1	0.106847	0.0272549	0.224495	93.2584	no	none	0	no	24h	1	60S ribosomal protein L36-3
HORVU6Hr1G062800	1h	b1	0.106794	0.0204186	0.192735	17.9775	no	none	0	no	none	0	alpha/beta-Hydrolases superfamily protein
HORVU4Hr1G025150	1h	b1	0.106762	0.0249058	0.212506	19.1011	no	none	0	no	none	0	undescribed protein
HORVU4Hr1G073460	1h	b1	0.106755	0.0231264	0.204175	16.8539	no	none	0	no	none	0	Basic blue protein
HORVU3Hr1G003820	1h	b1	0.106754	0.0262975	0.220302	28.0899	no	none	0	no	none	0	synaptotagmin A
HORVU3Hr1G037040	1h	b1	0.106715	0.0266229	0.221893	86.5169	no	none	0	no	none	0	unknown protein; BEST Arabidopsis thaliana protein match is: unknown protein .
HORVU6Hr1G021630	1h	b1	0.106703	0.0270005	0.223406	100	no	none	0	no	0h	1	Eukaryotic translation initiation factor 5
HORVU5Hr1G092840	1h	b1	0.106653	0.0280744	0.228816	98.8764	no	none	0	no	none	0	DNA-directed RNA polymerase family protein
HORVU3Hr1G022000	1h	b1	0.106545	0.020467	0.192821	10.1124	no	none	0	no	none	0	embryo defective 2410
HORVU6Hr1G063540	1h	b1	0.106522	0.0246811	0.211663	21.3483	no	none	0	no	24h	1	S-adenosylmethionine synthase 1
HORVU5Hr1G056390	1h	b1	0.106474	0.0270425	0.223495	34.8315	no	none	0	no	none	0	Galactose mutarotase-like superfamily protein
HORVU4Hr1G027660	1h	b1	0.106472	0.00416497	0.0645045	3.37079	no	none	0	no	24h	1	metallothionein 2A
HORVU6Hr1G064150	1h	b1	0.106458	0.0215326	0.199189	16.8539	no	none	0	no	none	0	Protein kinase superfamily protein
HORVU2Hr1G087040	1h	b1	0.106386	0.00858122	0.110757	4.49438	no	none	0	no	none	0	Dol-P-Glc:Glc(2)Man(9)GlcNAc(2)-PP-Dol alpha-1,2-glucosyltransferase
HORVU3Hr1G093930	1h	b1	0.106311	0.0208462	0.195137	6.74157	no	none	0	no	none	0	Chromosome 3B, genomic scaffold, cultivar Chinese Spring
HORVU2Hr1G073300	1h	b1	0.106296	0.0251852	0.214134	49.4382	no	none	0	no	none	0	OTU domain-containing protein 5
HORVU4Hr1G070650	1h	b1	0.106289	0.021057	0.196378	13.4832	no	none	0	no	none	0	DNA-3-methyladenine glycosylase 1
HORVU5Hr1G120400	1h	b1	0.106288	0.0260407	0.218647	21.3483	no	none	0	no	none	0	poly(ADP-ribose) glycohydrolase 2
HORVU6Hr1G038390	1h	b1	0.106257	0.0114457	0.135438	3.37079	no	none	0	no	none	0	Lipid binding protein
HORVU6Hr1G073660	1h	b1	0.106214	0.00423631	0.0652665	3.37079	no	none	0	no	0h,6h	2	nudix hydrolase homolog 4
HORVU5Hr1G018660	1h	b1	0.106163	0.0231375	0.204175	67.4157	no	none	0	no	none	0	Eukaryotic translation initiation factor 2 subunit 3
HORVU2Hr1G123070	1h	b1	0.10612	0.0270015	0.223406	95.5056	no	none	0	no	none	0	Isoaspartyl peptidase/L-asparaginase
HORVU4Hr1G038160	1h	b1	0.106031	0.0215924	0.199473	10.1124	no	none	0	no	none	0	ATP-dependent Clp protease proteolytic subunit
HORVU2Hr1G062400	1h	b1	0.106008	0.0285558	0.231588	80.8989	no	none	0	no	none	0	TPR domain containing protein
HORVU7Hr1G008720	1h	b1	0.105924	0.0232379	0.204549	21.3483	no	none	0	no	none	0	Guanine nucleotide-binding protein alpha-1 subunit
HORVU7Hr1G065590	1h	b1	0.105904	0.0272943	0.224694	69.6629	no	none	0	no	none	0	cytochrome B561-1
HORVU3Hr1G040920	1h	b1	0.105897	0.0116561	0.135511	3.37079	no	none	0	no	none	0	Basic-leucine zipper (bZIP) transcription factor family protein
HORVU2Hr1G042120	1h	b1	0.105878	0.0288861	0.233638	65.1685	no	none	0	no	none	0	PLANT CADMIUM RESISTANCE 2
HORVU1Hr1G008330	1h	b1	0.105873	0.0273711	0.2252	46.0674	no	none	0	no	none	0	evolutionarily conserved C-terminal region 5
HORVU2Hr1G011580	1h	b1	0.10587	0.0256752	0.216937	33.7079	no	none	0	no	none	0	Cleavage and polyadenylation specificity factor subunit 1
HORVU6Hr1G071690	1h	b1	0.105819	0.028211	0.229676	98.8764	no	none	0	no	none	0	WD-40 repeat family protein
HORVU5Hr1G088760	1h	b1	0.105767	0.0269073	0.223406	34.8315	no	none	0	no	24h	1	Hydrophobic protein OSR8
HORVU5Hr1G085070	1h	b1	0.105752	0.0265974	0.221893	85.3933	no	none	0	no	none	0	Protein kinase superfamily protein
HORVU1Hr1G019340	1h	b1	0.105734	0.0232087	0.204414	13.4832	no	none	0	no	none	0	RAD3-like DNA-binding helicase protein
HORVU4Hr1G084240	1h	b1	0.10565	0.0289775	0.233979	100	no	none	0	no	6h	1	50S ribosomal protein L11
HORVU5Hr1G024470	1h	b1	0.105646	0.0220082	0.202174	20.2247	no	none	0	no	24h	1	elongation factor Ts family protein
HORVU0Hr1G015750	1h	b1	0.105582	0.0244455	0.210406	23.5955	no	none	0	no	none	0	Proteasome subunit beta type-3
HORVU7Hr1G118230	1h	b1	0.105503	0.0275344	0.225914	30.3371	no	none	0	no	none	0	Protein MEMO1
HORVU7Hr1G111120	1h	b1	0.105459	0.0278006	0.227087	42.6966	no	none	0	no	24h	1	small nuclear ribonucleoprotein F
HORVU5Hr1G075720	1h	b1	0.105359	0.0251982	0.214134	25.8427	no	none	0	no	none	0	Cyclin family protein
HORVU7Hr1G030670	1h	b1	0.105338	0.0269652	0.223406	24.7191	no	none	0	no	24h	1	hydroxycinnamoyl-CoA shikimate/quinate hydroxycinnamoyl transferase
HORVU5Hr1G077350	1h	b1	0.105276	0.0285215	0.231437	66.2921	no	none	0	no	none	0	alpha/beta-Hydrolases superfamily protein
HORVU0Hr1G030120	1h	b1	0.105222	0.0284486	0.231127	30.3371	no	none	0	no	none	0	proton pump interactor 1
HORVU4Hr1G013370	1h	b1	0.105205	0.0120701	0.138384	3.37079	no	none	0	no	none	0	Fumarylacetoacetate hydrolase domain-containing protein 1
HORVU5Hr1G088030	1h	b1	0.105134	0.0297859	0.238572	51.6854	no	none	0	no	none	0	actin-related protein 4
HORVU2Hr1G002290	1h	b1	0.105097	0.0160421	0.165865	6.74157	no	none	0	no	none	0	myosin heavy chain-related
HORVU7Hr1G056530	1h	b1	0.105094	0.0121375	0.138847	3.37079	no	none	0	no	none	0	ABC transporter G family member 45
HORVU4Hr1G055240	1h	b1	0.105078	0.0185065	0.180942	7.86517	no	none	0	no	none	0	Malonyl CoA-acyl carrier protein transacylase
HORVU5Hr1G020350	1h	b1	0.105015	0.0284043	0.231122	75.2809	no	none	0	no	none	0	Coatomer subunit delta-3
HORVU2Hr1G029330	1h	b1	0.105013	0.0232914	0.204753	12.3596	no	none	0	no	none	0	origin recognition complex subunit 3
HORVU2Hr1G084420	1h	b1	0.104969	0.0208298	0.195126	8.98876	no	none	0	no	24h	1	BnaA09g28020D protein
HORVU5Hr1G070640	1h	b1	0.104957	0.027918	0.227668	83.1461	no	none	0	no	none	0	undescribed protein
HORVU4Hr1G079710	1h	b1	0.104754	0.0255974	0.216528	16.8539	no	none	0	no	6h	1	Divalent ion symporter
HORVU3Hr1G084380	1h	b1	0.104731	0.0146851	0.156783	5.61798	no	none	0	no	none	0	F-box protein
HORVU2Hr1G048660	1h	b1	0.104623	0.0124277	0.140652	3.37079	no	none	0	no	none	0	alpha-mannosidase
HORVU2Hr1G038190	1h	b1	0.104581	0.0202883	0.192597	5.61798	no	none	0	no	none	0	Synaptic vesicle 2-related protein
HORVU6Hr1G059950	1h	b1	0.104524	0.0239291	0.207734	12.3596	no	none	0	no	none	0	F-box/LRR-repeat protein 2
HORVU6Hr1G074020	1h	b1	0.104396	0.028196	0.229676	22.4719	no	none	0	no	none	0	Mitochondrial metalloendopeptidase OMA1
HORVU5Hr1G042180	1h	b1	0.104373	0.0223991	0.204049	10.1124	no	none	0	no	24h	1	purple acid phosphatase 22
HORVU1Hr1G073230	1h	b1	0.104264	0.0301382	0.239414	98.8764	no	none	0	no	none	0	Coronatine-insensitive protein homolog 1b
HORVU3Hr1G065020	1h	b1	0.104216	0.0296187	0.237724	35.9551	no	none	0	no	none	0	ERI1 exoribonuclease 2
HORVU3Hr1G086940	1h	b1	0.104214	0.0301846	0.239414	94.382	no	none	0	no	none	0	P-loop NTPase domain-containing protein LPA1
HORVU3Hr1G064730	1h	b1	0.104095	0.0296055	0.237724	84.2697	no	none	0	no	none	0	Threonine synthase
HORVU0Hr1G004790	1h	b1	0.104035	0.020435	0.192766	7.86517	no	none	0	no	none	0	Unplaced genomic scaffold supercont1.2, whole genome shotgun sequence
HORVU1Hr1G027400	1h	b1	0.104014	0.0227331	0.204049	10.1124	no	none	0	no	none	0	Ribosomal protein L18ae family
HORVU6Hr1G094400	1h	b1	0.103982	0.0299798	0.238812	87.6405	no	none	0	no	none	0	pentatricopeptide repeat 336
HORVU6Hr1G085730	1h	b1	0.103981	0.0301865	0.239414	52.809	no	none	0	no	none	0	Alpha/beta hydrolase domain-containing protein 13
HORVU2Hr1G114910	1h	b1	0.103909	0.0189129	0.183214	10.1124	no	none	0	no	none	0	unknown function
HORVU1Hr1G022750	1h	b1	0.103872	0.0307385	0.242228	98.8764	no	none	0	no	none	0	Importin subunit alpha-1b
HORVU5Hr1G035800	1h	b1	0.10386	0.0259341	0.218285	16.8539	no	none	0	no	none	0	SAP domain containing protein, expressed
HORVU6Hr1G072030	1h	b1	0.103842	0.0266518	0.221895	98.8764	no	none	0	no	24h	1	Ribosomal RNA small subunit methyltransferase F
HORVU6Hr1G071710	1h	b1	0.103776	0.0303366	0.240346	57.3034	no	none	0	no	none	0	WD-40 repeat family protein
HORVU7Hr1G041710	1h	b1	0.103746	0.0271071	0.22379	16.8539	no	none	0	no	24h	1	Ribonucleoside-diphosphate reductase small chain
HORVU3Hr1G111140	1h	b1	0.103726	0.0139578	0.153167	5.61798	no	none	0	no	none	0	Chromosome 3B, genomic scaffold, cultivar Chinese Spring
HORVU7Hr1G029770	1h	b1	0.103699	0.0245772	0.210986	14.6067	no	none	0	no	none	0	FAD-dependent oxidoreductase family protein
HORVU1Hr1G069360	1h	b1	0.103668	0.0300984	0.239359	98.8764	no	none	0	no	none	0	NADH dehydrogenase [ubiquinone] 1 alpha subcomplex subunit 1
HORVU4Hr1G056520	1h	b1	0.103667	0.0196833	0.187551	7.86517	no	none	0	no	none	0	undescribed protein
HORVU4Hr1G060190	1h	b1	0.103648	0.0303626	0.240422	78.6517	no	none	0	no	none	0	Outer envelope protein 80, chloroplastic
HORVU2Hr1G085960	1h	b1	0.103549	0.0271519	0.224022	20.2247	no	none	0	no	none	0	Cytochrome c oxidase subunit 6b-1
HORVU7Hr1G058080	1h	b1	0.103548	0.0155306	0.162746	5.61798	no	none	0	no	none	0	O-fucosyltransferase family protein
HORVU3Hr1G079260	1h	b1	0.103501	0.0284955	0.231353	25.8427	no	none	0	no	none	0	Ribonuclease 3
HORVU3Hr1G115000	1h	b1	0.103447	0.0288113	0.233275	32.5843	no	none	0	no	none	0	RING/U-box superfamily protein
HORVU7Hr1G095210	1h	b1	0.103338	0.0295827	0.237694	50.5618	no	none	0	no	none	0	Mitochondrial substrate carrier family protein
HORVU3Hr1G076490	1h	b1	0.103248	0.0200439	0.190785	7.86517	no	none	0	no	none	0	undescribed protein
HORVU6Hr1G078830	1h	b1	0.103186	0.0291041	0.234743	46.0674	no	none	0	no	24h	1	replication factor C subunit 3
HORVU7Hr1G018720	1h	b1	0.103134	0.0140788	0.153167	10.1124	no	none	0	no	none	0	F-box/RNI-like superfamily protein
HORVU7Hr1G057760	1h	b1	0.103058	0.0176093	0.175665	6.74157	no	none	0	no	none	0	Protein of unknown function (DUF630 and DUF632)
HORVU3Hr1G003450	1h	b1	0.103011	0.028427	0.231127	16.8539	no	none	0	no	0h,6h	2	Chromosome 3B, genomic scaffold, cultivar Chinese Spring
HORVU5Hr1G108630	1h	b1	0.102943	0.0314122	0.246301	92.1348	no	none	0	no	none	0	cell division cycle 5
HORVU4Hr1G060720	1h	b1	0.102938	0.0233603	0.205015	25.8427	no	none	0	no	0h,3h	2	17.9 kDa class I heat shock protein
HORVU2Hr1G047010	1h	b1	0.102877	0.0298822	0.238587	84.2697	no	none	0	no	none	0	DNA/RNA helicase protein
HORVU5Hr1G103450	1h	b1	0.102839	0.0318309	0.249106	66.2921	no	none	0	no	none	0	DNA topoisomerase 3-alpha
HORVU2Hr1G102810	1h	b1	0.102794	0.0266209	0.221893	20.2247	no	none	0	no	none	0	26S proteasome non-ATPase regulatory subunit 13 homolog B
HORVU0Hr1G019920	1h	b1	0.102757	0.0286246	0.23189	17.9775	no	none	0	no	none	0	ATP synthase subunit alpha, chloroplastic
HORVU1Hr1G095100	1h	b1	0.102737	0.0307137	0.242205	98.8764	no	none	0	no	24h	1	ATP-dependent RNA helicase DeaD
HORVU5Hr1G025850	1h	b1	0.102721	0.011226	0.133373	5.61798	no	none	0	no	none	0	Agenet domain-containing protein
HORVU5Hr1G089510	1h	b1	0.102528	0.0269476	0.223406	16.8539	no	none	0	no	none	0	Regulator of chromosome condensation (RCC1) family protein
HORVU4Hr1G075810	1h	b1	0.102511	0.0221477	0.203076	5.61798	no	none	0	no	none	0	exostosin family protein
HORVU6Hr1G047970	1h	b1	0.102464	0.0190728	0.184158	11.236	no	none	0	no	none	0	subtilisin-like serine protease 3
HORVU5Hr1G087990	1h	b1	0.102386	0.0226327	0.204049	8.98876	no	none	0	no	none	0	Nicotinate-nucleotide pyrophosphorylase [carboxylating]
HORVU1Hr1G028780	1h	b1	0.102299	0.0322596	0.251393	56.1798	no	none	0	no	none	0	Protein kinase superfamily protein
HORVU7Hr1G050530	1h	b1	0.102215	0.0314224	0.246301	57.3034	no	none	0	no	0h,6h	2	basic helix-loop-helix (bHLH) DNA-binding superfamily protein
HORVU7Hr1G116640	1h	b1	0.102211	0.0298539	0.238572	22.4719	no	none	0	no	none	0	UPF0047 protein YjbQ
HORVU5Hr1G060700	1h	b1	0.102207	0.0320911	0.250555	82.0225	no	none	0	no	none	0	thioredoxin 2
HORVU2Hr1G022600	1h	b1	0.101936	0.0269352	0.223406	11.236	no	none	0	no	none	0	Glutaredoxin family protein
HORVU3Hr1G056170	1h	b1	0.101882	0.0273901	0.225231	19.1011	no	none	0	no	none	0	CTD small phosphatase-like protein 2
HORVU2Hr1G105930	1h	b1	0.101825	0.00318556	0.0542814	4.49438	no	none	0	no	none	0	RNA-binding protein 28
HORVU1Hr1G078910	1h	b1	0.101784	0.0230519	0.20413	22.4719	no	none	0	no	none	0	Chaperone protein dnaJ 10
HORVU5Hr1G079470	1h	b1	0.101779	0.029408	0.236806	50.5618	no	none	0	no	0h,6h	2	Glutathione S-transferase
HORVU1Hr1G089440	1h	b1	0.101678	0.0316574	0.248011	100	no	none	0	no	24h	1	AdoMet-dependent rRNA methyltransferase spb1
HORVU6Hr1G007020	1h	b1	0.101603	0.0334999	0.258475	100	no	none	0	no	none	0	RNA-binding protein NOB1
HORVU7Hr1G106230	1h	b1	0.101588	0.0307909	0.242511	88.764	no	none	0	no	none	0	Exonuclease 3'-5' domain-containing protein 2
HORVU5Hr1G125650	1h	b1	0.101587	0.0230234	0.204049	5.61798	no	none	0	no	none	0	WD-40 repeat family protein
HORVU2Hr1G058530	1h	b1	0.101456	0.0299042	0.238587	20.2247	no	none	0	no	none	0	calcium dependent protein kinase 1
HORVU6Hr1G060610	1h	b1	0.101392	0.029043	0.234379	15.7303	no	none	0	no	none	0	myb domain protein 19
HORVU4Hr1G076120	1h	b1	0.101377	0.0171916	0.172901	5.61798	no	none	0	no	none	0	Protein BIG GRAIN 1
HORVU7Hr1G095100	1h	b1	0.101254	0.0329558	0.255872	32.5843	no	none	0	no	none	0	stress enhanced protein 1
HORVU0Hr1G022470	1h	b1	0.101205	0.0297965	0.238572	21.3483	no	none	0	no	none	0	Phospholipase D Z
HORVU1Hr1G059990	1h	b1	0.101199	0.0301237	0.239414	14.6067	no	none	0	no	none	0	DnaJ-like protein 1
HORVU1Hr1G072410	1h	b1	0.101165	0.030439	0.240769	19.1011	no	none	0	no	none	0	BnaC04g25510D protein
HORVU7Hr1G095680	1h	b1	0.101051	0.0277017	0.226948	19.1011	no	none	0	no	none	0	ATP-citrate synthase subunit 1
HORVU2Hr1G066680	1h	b1	0.100876	0.0264391	0.221236	24.7191	no	none	0	no	none	0	Cysteine proteinase 1
HORVU5Hr1G080530	1h	b1	0.100845	0.0336882	0.25978	41.573	no	none	0	no	none	0	F-box protein PP2-A13
HORVU5Hr1G027890	1h	b1	0.100741	0.0309631	0.243478	21.3483	no	none	0	no	none	0	Sterile alpha motif (SAM) domain-containing protein
HORVU5Hr1G055430	1h	b1	0.100605	0.0277114	0.226948	11.236	no	none	0	no	none	0	unknown function
HORVU5Hr1G111410	1h	b1	0.100579	0.0330215	0.256247	80.8989	no	none	0	no	none	0	Peptidyl-prolyl cis-trans isomerase H
HORVU3Hr1G074640	1h	b1	0.100568	0.0279141	0.227668	19.1011	no	none	0	no	none	0	regulatory protein (NPR1)
HORVU1Hr1G084120	1h	b1	0.100564	0.0300341	0.239106	13.4832	no	none	0	no	none	0	ASF1 like histone chaperone
HORVU3Hr1G073730	1h	b1	0.100562	0.0343981	0.263463	60.6742	no	none	0	no	none	0	50S ribosomal protein L33
HORVU4Hr1G045510	1h	b1	0.100538	0.0294503	0.236928	19.1011	no	none	0	no	none	0	Serine/arginine-rich splicing factor 12
HORVU2Hr1G017300	1h	b1	0.100531	0.0299724	0.238812	23.5955	no	none	0	no	none	0	thioredoxin F2
HORVU1Hr1G089730	1h	b1	0.100521	0.034755	0.265645	100	no	none	0	no	0h,3h,6h	3	Iron-sulfur cluster assembly protein 1
HORVU7Hr1G049070	1h	b1	0.10052	0.0321063	0.250555	22.4719	no	none	0	no	none	0	caffeoyl-CoA 3-O-methyltransferase
HORVU3Hr1G051540	1h	b1	0.100491	0.00870062	0.111714	6.74157	no	none	0	no	none	0	Protein of unknown function (DUF581)
HORVU7Hr1G067060	1h	b1	0.100434	0.0346299	0.264825	100	no	none	0	no	24h	1	60S ribosomal protein L13-1
HORVU2Hr1G080580	1h	b1	0.100415	0.0295486	0.237549	14.6067	no	none	0	no	none	0	unknown protein; Has 98 Blast hits to 98 proteins in 45 species: Archae - 0; Bacteria - 51; Metazoa - 0; Fungi - 0; Plants - 43; Viruses - 0; Other Eukaryotes - 4 (source: NCBI BLink).
HORVU5Hr1G044640	1h	b1	0.100364	0.0318694	0.249274	32.5843	no	none	0	no	0h,6h	2	zinc induced facilitator-like 1
HORVU2Hr1G014450	1h	b1	0.100228	0.0335015	0.258475	44.9438	no	none	0	no	none	0	Protein kinase family protein
HORVU1Hr1G017460	1h	b1	0.100165	0.0350208	0.267261	92.1348	no	none	0	no	6h,24h	2	Lipid A export ATP-binding/permease protein MsbA
HORVU3Hr1G094130	1h	b1	0.100082	0.0325442	0.253209	35.9551	no	none	0	no	none	0	Chromosome 3B, genomic scaffold, cultivar Chinese Spring
HORVU1Hr1G080290	1h	b1	0.0999918	0.0321181	0.250555	21.3483	no	none	0	no	none	0	Protein phosphatase 2C family protein
HORVU0Hr1G039600	1h	b1	0.0999763	0.0276552	0.226779	19.1011	no	none	0	no	none	0	FAR1-related sequence 5
HORVU6Hr1G038010	1h	b1	0.0999482	0.0092416	0.11656	4.49438	no	none	0	no	none	0	histone deacetylase 6
HORVU7Hr1G034130	1h	b1	0.099903	0.0332769	0.257551	76.4045	no	none	0	no	none	0	Phosphopantothenoylcysteine decarboxylase
HORVU3Hr1G116930	1h	b1	0.0998892	0.0203042	0.192597	6.74157	no	none	0	no	24h	1	GDSL esterase/lipase
HORVU5Hr1G053010	1h	b1	0.0998834	0.00927577	0.116791	4.49438	no	none	0	no	24h	1	Enoyl-[acyl-carrier-protein] reductase [NADH] 1
HORVU3Hr1G015600	1h	b1	0.0998404	0.022728	0.204049	15.7303	no	none	0	no	none	0	Protein BFR2
HORVU4Hr1G009870	1h	b1	0.0998052	0.0348938	0.266567	37.0787	no	none	0	no	none	0	GTP-binding protein, HflX
HORVU2Hr1G087580	1h	b1	0.0997652	0.0333502	0.257847	28.0899	no	none	0	no	none	0	receptor-like protein kinase 2
HORVU6Hr1G083160	1h	b1	0.0997274	0.0307192	0.242205	19.1011	no	none	0	no	none	0	K(+)-insensitive pyrophosphate-energized proton pump
HORVU5Hr1G021780	1h	b1	0.0997247	0.031178	0.244776	26.9663	no	none	0	no	none	0	Protein unc-93 homolog A
HORVU2Hr1G114490	1h	b1	0.099544	0.0316845	0.248091	16.8539	no	none	0	no	none	0	chloride channel C
HORVU1Hr1G023070	1h	b1	0.0995372	0.0271086	0.22379	8.98876	no	none	0	no	none	0	Serine/threonine-protein phosphatase 4 regulatory subunit 3
HORVU6Hr1G088300	1h	b1	0.0994956	0.0358009	0.271108	95.5056	no	none	0	no	none	0	mRNA-decapping enzyme subunit 2
HORVU2Hr1G123770	1h	b1	0.0993563	0.0293374	0.236367	22.4719	no	none	0	no	none	0	2-succinylbenzoate--CoA ligase
HORVU4Hr1G076970	1h	b1	0.0993475	0.0298383	0.238572	12.3596	no	none	0	no	none	0	Cyanate hydratase
HORVU2Hr1G116060	1h	b1	0.0993246	0.0308613	0.242806	51.6854	no	none	0	no	none	0	DNA polymerase I
HORVU3Hr1G078100	1h	b1	0.0993131	0.0331271	0.256931	32.5843	no	none	0	no	none	0	Fatty acid oxidation complex subunit alpha
HORVU3Hr1G061900	1h	b1	0.0992837	0.0277931	0.227087	31.4607	no	none	0	no	none	0	GPN-loop GTPase 2
HORVU2Hr1G113050	1h	b1	0.0992047	0.033851	0.26049	28.0899	no	none	0	no	6h	1	sulfate transporter 91
HORVU5Hr1G029770	1h	b1	0.0991716	0.0365295	0.274323	64.0449	no	none	0	no	none	0	Nuclear pore complex protein NUP1
HORVU7Hr1G040760	1h	b1	0.099144	0.0269805	0.223406	11.236	no	none	0	no	24h	1	UDP-Glycosyltransferase superfamily protein
HORVU5Hr1G041450	1h	b1	0.0991149	0.0277221	0.226948	10.1124	no	none	0	no	none	0	Plant protein of unknown function (DUF868)
HORVU7Hr1G052720	1h	b1	0.0988727	0.0289262	0.23382	15.7303	no	none	0	no	none	0	Signal recognition particle receptor subunit beta
HORVU2Hr1G103130	1h	b1	0.0986218	0.0328413	0.255117	47.191	no	none	0	no	none	0	Aminomethyltransferase
HORVU5Hr1G062580	1h	b1	0.0985813	0.0352069	0.268126	38.2022	no	none	0	no	3h	1	SAUR-like auxin-responsive protein family
HORVU3Hr1G096820	1h	b1	0.0985425	0.0353176	0.268414	96.6292	no	none	0	no	none	0	Pre-mRNA-splicing factor cwc22
HORVU2Hr1G123150	1h	b1	0.0984944	0.0326792	0.253992	23.5955	no	none	0	no	none	0	Zinc import ATP-binding protein ZnuC
HORVU4Hr1G069060	1h	b1	0.0983795	0.0361507	0.272777	29.2135	no	none	0	no	none	0	Poly(A) RNA polymerase cid14
HORVU2Hr1G082280	1h	b1	0.0983447	0.0337856	0.260395	17.9775	no	none	0	no	none	0	unknown protein; Has 51 Blast hits to 51 proteins in 21 species: Archae - 0; Bacteria - 0; Metazoa - 1; Fungi - 2; Plants - 41; Viruses - 0; Other Eukaryotes - 7 (source: NCBI BLink).
HORVU6Hr1G086060	1h	b1	0.098336	0.0353132	0.268414	33.7079	no	none	0	no	none	0	undescribed protein
HORVU5Hr1G011460	1h	b1	0.09827	0.0379027	0.278861	98.8764	no	none	0	no	24h	1	ATP-dependent RNA helicase DeaD
HORVU5Hr1G012110	1h	b1	0.098228	0.0375113	0.277227	94.382	no	none	0	no	none	0	DNA (cytosine-5)-methyltransferase DRM1
HORVU6Hr1G073730	1h	b1	0.0982121	0.0363793	0.273941	41.573	no	none	0	no	none	0	Caleosin related protein
HORVU6Hr1G025010	1h	b1	0.0981973	0.0264897	0.221534	5.61798	no	none	0	no	none	0	Ethylene-responsive transcription factor 9
HORVU7Hr1G040970	1h	b1	0.0981351	0.0338804	0.26058	17.9775	no	none	0	no	none	0	Potassium channel SKOR
HORVU2Hr1G070800	1h	b1	0.0981243	0.0320053	0.250204	87.6405	no	none	0	no	none	0	Transport inhibitor response 1-like protein
HORVU3Hr1G033920	1h	b1	0.098101	0.0358426	0.271145	14.6067	no	none	0	no	none	0	Isocitrate dehydrogenase [NADP]
HORVU4Hr1G064120	1h	b1	0.0980842	0.0324542	0.252776	19.1011	no	none	0	no	none	0	bZIP transcription factor 53
HORVU6Hr1G058730	1h	b1	0.0980515	0.0343017	0.262861	17.9775	no	none	0	no	none	0	Pentatricopeptide repeat-containing protein
HORVU3Hr1G092390	1h	b1	0.098036	0.0272363	0.224495	14.6067	no	none	0	no	none	0	histone deacetylase 2C
HORVU3Hr1G085680	1h	b1	0.0980151	0.017072	0.172286	7.86517	no	none	0	no	none	0	ROP guanine nucleotide exchange factor 5
HORVU7Hr1G083370	1h	b1	0.0979264	0.0103612	0.125733	4.49438	no	none	0	no	none	0	Alpha/beta hydrolase
HORVU3Hr1G022660	1h	b1	0.0978991	0.0366025	0.2745	24.7191	no	none	0	no	none	0	Bromodomain-containing factor 1
HORVU4Hr1G027610	1h	b1	0.0978342	0.0244928	0.210566	7.86517	no	none	0	no	none	0	GRAS family transcription factor
HORVU1Hr1G052230	1h	b1	0.0977942	0.0374491	0.276906	39.3258	no	none	0	no	none	0	unknown function
HORVU1Hr1G094870	1h	b1	0.0977419	0.0380235	0.279332	69.6629	no	none	0	no	none	0	TATA-binding protein-associated factor 172
HORVU4Hr1G073290	1h	b1	0.0976091	0.0353881	0.268673	29.2135	no	none	0	no	none	0	Protein kinase superfamily protein
HORVU6Hr1G013720	1h	b1	0.0976072	0.0357959	0.271108	76.4045	no	none	0	no	none	0	Nucleolar protein 9
HORVU6Hr1G036720	1h	b1	0.0976007	0.0372887	0.276273	75.2809	no	none	0	no	none	0	MOB kinase activator-like 1A
HORVU3Hr1G047980	1h	b1	0.0975928	0.0234986	0.205495	8.98876	no	none	0	no	none	0	Mitochondrial ATP synthase
HORVU1Hr1G076010	1h	b1	0.0974486	0.0388616	0.282618	94.382	no	none	0	no	none	0	Peptidyl-tRNA hydrolase 2
HORVU4Hr1G052730	1h	b1	0.097403	0.0392311	0.283402	88.764	no	none	0	no	24h	1	ATP-dependent RNA helicase, putative
HORVU6Hr1G027190	1h	b1	0.0973469	0.0274246	0.225309	5.61798	no	none	0	no	none	0	unknown protein; BEST Arabidopsis thaliana protein match is: unknown protein .
HORVU7Hr1G034860	1h	b1	0.0973244	0.0385855	0.281852	61.7978	no	none	0	no	none	0	unknown protein; BEST Arabidopsis thaliana protein match is: unknown protein .
HORVU1Hr1G050830	1h	b1	0.0972237	0.00752181	0.100582	3.37079	no	none	0	no	none	0	dihydroflavonol 4-reductase-like1
HORVU7Hr1G059220	1h	b1	0.0972159	0.0236216	0.205936	6.74157	no	none	0	no	none	0	kinesin-like protein 1
HORVU3Hr1G059390	1h	b1	0.0971053	0.0378282	0.278591	37.0787	no	none	0	no	none	0	GDP-D-mannose 3',5'-epimerase
HORVU5Hr1G111810	1h	b1	0.0970245	0.0311578	0.244747	12.3596	no	none	0	no	none	0	GTP-binding protein EngB
HORVU6Hr1G053550	1h	b1	0.0969909	0.0302868	0.24008	15.7303	no	none	0	no	none	0	beta-1,4-N-acetylglucosaminyltransferase family protein
HORVU1Hr1G002830	1h	b1	0.0969432	0.0368657	0.274658	25.8427	no	none	0	no	none	0	Chaperone protein DnaJ
HORVU3Hr1G031460	1h	b1	0.0969372	0.0370378	0.275315	26.9663	no	none	0	no	24h	1	Auxin-responsive protein IAA17
HORVU7Hr1G048560	1h	b1	0.0969112	0.00766835	0.10195	3.37079	no	none	0	no	6h	1	Glycosyltransferase family 61 protein
HORVU3Hr1G014850	1h	b1	0.0969112	0.00766835	0.10195	3.37079	no	none	0	no	none	0	Chromosome 3B, genomic scaffold, cultivar Chinese Spring
HORVU3Hr1G075540	1h	b1	0.096896	0.038713	0.282317	66.2921	no	none	0	no	none	0	casein kinase I-like 6
HORVU6Hr1G005030	1h	b1	0.096872	0.0389192	0.282618	33.7079	no	none	0	no	none	0	P-loop NTPase domain-containing protein LPA1
HORVU7Hr1G057100	1h	b1	0.0968673	0.0310495	0.244027	16.8539	no	none	0	no	6h	1	Cytochrome P450 superfamily protein
HORVU5Hr1G042160	1h	b1	0.0968376	0.0077032	0.102137	3.37079	no	none	0	no	none	0	purple acid phosphatase 22
HORVU4Hr1G055050	1h	b1	0.0967884	0.0390762	0.282861	96.6292	no	none	0	no	none	0	unknown protein; INVOLVED IN: biological_process unknown; LOCATED IN: chloroplast; BEST Arabidopsis thaliana protein match is: unknown protein .
HORVU2Hr1G059140	1h	b1	0.0967743	0.0355045	0.269417	23.5955	no	none	0	no	none	0	Fanconi anemia group D2 protein homolog
HORVU3Hr1G088350	1h	b1	0.0967274	0.0365602	0.274323	23.5955	no	none	0	no	none	0	Class E vacuolar protein-sorting machinery protein hse1
HORVU2Hr1G063630	1h	b1	0.0967074	0.0365503	0.274323	37.0787	no	none	0	no	none	0	purple acid phosphatase 9
HORVU7Hr1G090330	1h	b1	0.096661	0.0195323	0.18676	5.61798	no	none	0	no	none	0	Sec14p-like phosphatidylinositol transfer family protein
HORVU6Hr1G001680	1h	b1	0.0966475	0.0370846	0.275315	24.7191	no	none	0	no	none	0	Enhancer of polycomb-like transcription factor protein
HORVU2Hr1G025780	1h	b1	0.0965839	0.0381833	0.280226	24.7191	no	none	0	no	none	0	Trafficking protein particle complex subunit 3
HORVU7Hr1G032070	1h	b1	0.0965491	0.0366399	0.27451	59.5506	no	none	0	no	none	0	26S protease regulatory subunit 7
HORVU2Hr1G032910	1h	b1	0.0965188	0.039255	0.283436	52.809	no	none	0	no	none	0	pentatricopeptide repeat 336
HORVU6Hr1G027340	1h	b1	0.0964983	0.0178901	0.177624	4.49438	no	none	0	no	none	0	acyl carrier protein 1
HORVU7Hr1G105870	1h	b1	0.0964399	0.0284519	0.231127	5.61798	no	none	0	no	none	0	undescribed protein
HORVU6Hr1G069280	1h	b1	0.0964012	0.0372827	0.276273	40.4494	no	none	0	no	none	0	uridine kinase-like 4
HORVU3Hr1G056570	1h	b1	0.0963987	0.0351405	0.267796	34.8315	no	none	0	no	none	0	SNF1-related protein kinase regulatory subunit gamma 1
HORVU1Hr1G083210	1h	b1	0.0963964	0.0079152	0.104476	3.37079	no	none	0	no	none	0	Non-specific lipid-transfer protein 2
HORVU5Hr1G043530	1h	b1	0.0963885	0.0364588	0.274259	17.9775	no	none	0	no	none	0	unknown protein; BEST Arabidopsis thaliana protein match is: unknown protein .
HORVU3Hr1G038700	1h	b1	0.096378	0.00792415	0.104476	3.37079	no	none	0	no	none	0	myb domain protein 56
HORVU3Hr1G071030	1h	b1	0.0963134	0.0368026	0.274622	38.2022	no	none	0	no	24h	1	GATA transcription factor 9
HORVU6Hr1G036660	1h	b1	0.0962971	0.0388795	0.282618	30.3371	no	none	0	no	24h	1	Coatomer, beta' subunit
HORVU6Hr1G000650	1h	b1	0.0962532	0.0186835	0.181883	3.37079	no	none	0	no	none	0	Glyoxylate/hydroxypyruvate reductase B
HORVU3Hr1G055990	1h	b1	0.0962084	0.0402112	0.287803	83.1461	no	none	0	no	none	0	AP-4 complex subunit beta
HORVU1Hr1G058860	1h	b1	0.0961912	0.0385334	0.281674	31.4607	no	none	0	no	none	0	Protein of unknown function, DUF538
HORVU2Hr1G061190	1h	b1	0.096184	0.0298443	0.238572	8.98876	no	none	0	no	none	0	amino acid permease 6
HORVU2Hr1G091030	1h	b1	0.096147	0.0181934	0.179634	4.49438	no	none	0	no	none	0	RNA polymerase II C-terminal domain phosphatase-like 1
HORVU4Hr1G018800	1h	b1	0.0961328	0.0332368	0.257492	19.1011	no	none	0	no	none	0	ABC transporter G family member 25
HORVU4Hr1G031530	1h	b1	0.0960424	0.0386118	0.281852	43.8202	no	none	0	no	none	0	unknown function
HORVU0Hr1G015440	1h	b1	0.0960418	0.0397575	0.285423	30.3371	no	none	0	no	none	0	Ethylene responsive transcription factor 4
HORVU4Hr1G031870	1h	b1	0.0960396	0.0370018	0.275255	13.4832	no	none	0	no	none	0	Peptidyl-prolyl cis-trans isomerase-like 3
HORVU7Hr1G027120	1h	b1	0.0959411	0.035528	0.269458	37.0787	no	none	0	no	none	0	Isoprenyl transferase
HORVU3Hr1G078150	1h	b1	0.0958859	0.0406618	0.289238	40.4494	no	none	0	no	none	0	Ethylene-responsive transcription factor 4
HORVU5Hr1G067740	1h	b1	0.0958782	0.0375511	0.27728	48.3146	no	none	0	no	none	0	Transmembrane protein 50A
HORVU5Hr1G011920	1h	b1	0.0958517	0.0340978	0.261979	12.3596	no	none	0	no	none	0	Pentatricopeptide repeat-containing protein
HORVU1Hr1G092890	1h	b1	0.0958163	0.0291766	0.235199	5.61798	no	none	0	no	none	0	putative indole-3-acetic acid-amido synthetase GH3.9
HORVU6Hr1G003720	1h	b1	0.0957549	0.0191285	0.184454	3.37079	no	none	0	no	none	0	Mitochondrial transcription termination factor family protein
HORVU6Hr1G090990	1h	b1	0.0957503	0.0325754	0.253319	8.98876	no	none	0	no	none	0	unknown function
HORVU6Hr1G021690	1h	b1	0.0957471	0.0294553	0.236928	8.98876	no	none	0	no	none	0	exocyst subunit exo70 family protein G1
HORVU6Hr1G060230	1h	b1	0.0957056	0.0334963	0.258475	11.236	no	none	0	no	none	0	RNA polymerase II C-terminal domain phosphatase-like 1
HORVU4Hr1G011500	1h	b1	0.0956371	0.0362162	0.273067	69.6629	no	none	0	no	24h	1	serine hydroxymethyltransferase 2
HORVU3Hr1G052880	1h	b1	0.0956044	0.0151944	0.160362	4.49438	no	none	0	no	none	0	ATP-dependent zinc metalloprotease FtsH 2
HORVU4Hr1G015070	1h	b1	0.0955919	0.0376316	0.27742	25.8427	no	none	0	no	none	0	DNA-(apurinic or apyrimidinic site) lyase
HORVU1Hr1G063590	1h	b1	0.0955498	0.0405727	0.289238	98.8764	no	none	0	no	none	0	Single-stranded nucleic acid binding R3H protein
HORVU7Hr1G083770	1h	b1	0.0955345	0.0411312	0.290542	61.7978	no	none	0	no	none	0	RING/U-box superfamily protein
HORVU2Hr1G122260	1h	b1	0.0955113	0.0187533	0.182147	4.49438	no	none	0	no	none	0	Monomeric alpha-amylase inhibitor
HORVU1Hr1G095140	1h	b1	0.0954601	0.0390076	0.282618	100	no	none	0	no	24h	1	histone deacetylase 2B
HORVU6Hr1G017900	1h	b1	0.0954533	0.0416394	0.29229	86.5169	no	none	0	no	none	0	Synaptotagmin-5
HORVU3Hr1G041250	1h	b1	0.0954444	0.0188131	0.182607	4.49438	no	none	0	no	none	0	Protein translocase subunit SecA
HORVU4Hr1G043890	1h	b1	0.095435	0.0399902	0.286499	31.4607	no	none	0	no	none	0	Protein of unknown function (DUF616)
HORVU1Hr1G038990	1h	b1	0.0954125	0.0341479	0.262188	12.3596	no	none	0	no	none	0	pfkB-like carbohydrate kinase family protein
HORVU2Hr1G036050	1h	b1	0.0953846	0.0405983	0.289238	39.3258	no	none	0	no	none	0	Calcium-dependent lipid-binding (CaLB domain) family protein
HORVU6Hr1G052420	1h	b1	0.0953757	0.0397878	0.285423	29.2135	no	none	0	no	none	0	Glycerophosphodiester phosphodiesterase GDPDL4
HORVU0Hr1G000780	1h	b1	0.0953484	0.0084394	0.109341	3.37079	no	none	0	no	6h,24h	2	unknown function
HORVU4Hr1G069350	1h	b1	0.0953381	0.0378579	0.27867	19.1011	no	none	0	no	none	0	Retinoblastoma-binding protein 5
HORVU1Hr1G062590	1h	b1	0.0953235	0.0256159	0.21656	6.74157	no	none	0	no	none	0	E3 ubiquitin-protein ligase
HORVU1Hr1G047390	1h	b1	0.0952705	0.0340549	0.261786	11.236	no	none	0	no	none	0	SAUR-like auxin-responsive protein family
HORVU1Hr1G010220	1h	b1	0.0952494	0.0298487	0.238572	5.61798	no	none	0	no	none	0	Pentatricopeptide repeat-containing protein
HORVU7Hr1G080580	1h	b1	0.0952242	0.0401115	0.287229	39.3258	no	none	0	no	none	0	Cryptochrome DASH
HORVU2Hr1G099810	1h	b1	0.0952089	0.02968	0.237979	10.1124	no	none	0	no	24h	1	Potassium transporter family protein
HORVU4Hr1G033420	1h	b1	0.0951943	0.0367378	0.27451	15.7303	no	none	0	no	none	0	DNA-directed RNA polymerase I subunit rpa49
HORVU3Hr1G110480	1h	b1	0.0951705	0.0403468	0.288353	56.1798	no	none	0	no	none	0	MutL-like protein 1
HORVU5Hr1G073170	1h	b1	0.0951228	0.0415661	0.292268	60.6742	no	none	0	no	none	0	Transcription factor bHLH122
HORVU3Hr1G086930	1h	b1	0.0950597	0.0419711	0.293255	100	no	none	0	no	0h,24h	2	30S ribosomal protein S8
HORVU5Hr1G035350	1h	b1	0.095051	0.0300869	0.239359	5.61798	no	none	0	no	none	0	Dehydrogenase/reductase SDR family member 4
HORVU4Hr1G014850	1h	b1	0.0950479	0.0210419	0.196378	5.61798	no	none	0	no	none	0	Hemolysin A
HORVU2Hr1G062440	1h	b1	0.0949647	0.0371367	0.275428	14.6067	no	none	0	no	none	0	unknown protein; Has 54 Blast hits to 54 proteins in 22 species: Archae - 0; Bacteria - 0; Metazoa - 29; Fungi - 0; Plants - 24; Viruses - 0; Other Eukaryotes - 1 (source: NCBI BLink).
HORVU5Hr1G097560	1h	b1	0.0949403	0.0379851	0.279189	15.7303	no	none	0	no	none	0	Two-component response regulator ARR2
HORVU1Hr1G058540	1h	b1	0.0949301	0.0389927	0.282618	42.6966	no	none	0	no	none	0	unknown protein; BEST Arabidopsis thaliana protein match is: unknown protein .
HORVU3Hr1G002760	1h	b1	0.0949258	0.0192819	0.185207	4.49438	no	none	0	no	24h	1	Xyloglucan galactosyltransferase KATAMARI1 homolog
HORVU3Hr1G037080	1h	b1	0.094881	0.0420436	0.293509	53.9326	no	none	0	no	none	0	Pre-mRNA-splicing factor SPF27 homolog
HORVU1Hr1G022250	1h	b1	0.0948587	0.0382023	0.280226	17.9775	no	none	0	no	none	0	kinesin-like protein 1
HORVU7Hr1G075450	1h	b1	0.0948525	0.0387999	0.282618	97.7528	no	none	0	no	none	0	Polyadenylate-binding protein-interacting protein 11
HORVU7Hr1G114660	1h	b1	0.0948399	0.0157968	0.164367	4.49438	no	none	0	no	none	0	Indole-3-glycerol phosphate synthase
HORVU1Hr1G025530	1h	b1	0.0948351	0.0342109	0.262438	23.5955	no	none	0	no	none	0	Lactoylglutathione lyase / glyoxalase I family protein
HORVU7Hr1G046620	1h	b1	0.0947686	0.0367294	0.27451	19.1011	no	none	0	no	none	0	Chromosome 3B, genomic scaffold, cultivar Chinese Spring
HORVU4Hr1G075670	1h	b1	0.094752	0.0213292	0.197785	5.61798	no	none	0	no	none	0	Succinate dehydrogenase assembly factor 1A, mitochondrial
HORVU5Hr1G003010	1h	b1	0.0947244	0.0410482	0.290132	55.0562	no	none	0	no	24h	1	RING/U-box superfamily protein
HORVU1Hr1G065270	1h	b1	0.0947168	0.0213636	0.197979	5.61798	no	none	0	no	none	0	Adenine nucleotide alpha hydrolases-like superfamily protein
HORVU5Hr1G097650	1h	b1	0.0946124	0.037448	0.276906	15.7303	no	none	0	no	none	0	protein kinase family protein
HORVU6Hr1G012630	1h	b1	0.0945946	0.00883506	0.112978	3.37079	no	none	0	no	none	0	F-box family protein
HORVU3Hr1G087170	1h	b1	0.0945062	0.040885	0.289812	61.7978	no	none	0	no	24h	1	Histone superfamily protein
HORVU1Hr1G055600	1h	b1	0.0944692	0.0312433	0.245158	8.98876	no	none	0	no	none	0	Palmitoyl-protein thioesterase 1
HORVU7Hr1G086170	1h	b1	0.0944592	0.025733	0.217177	6.74157	no	none	0	no	none	0	Protein NRT1/ PTR FAMILY 4.6
HORVU5Hr1G084630	1h	b1	0.0944449	0.0234057	0.205046	8.98876	no	none	0	no	6h	1	Serine/threonine protein phosphatase 2A 55 kDa regulatory subunit B' delta isoform
HORVU5Hr1G080610	1h	b1	0.0944129	0.0397695	0.285423	22.4719	no	none	0	no	none	0	Plant UBX domain-containing protein 8
HORVU5Hr1G075960	1h	b1	0.0943965	0.0420983	0.293677	53.9326	no	none	0	no	none	0	Ubiquitin carboxyl-terminal hydrolase 2
HORVU7Hr1G021770	1h	b1	0.0943466	0.0384407	0.281307	75.2809	no	none	0	no	none	0	undescribed protein
HORVU6Hr1G090690	1h	b1	0.0943416	0.0370793	0.275315	8.98876	no	none	0	no	none	0	kinesin 4
HORVU5Hr1G051600	1h	b1	0.0943329	0.0417549	0.292741	43.8202	no	none	0	no	none	0	unknown protein; Has 29 Blast hits to 29 proteins in 11 species: Archae - 0; Bacteria - 0; Metazoa - 0; Fungi - 0; Plants - 29; Viruses - 0; Other Eukaryotes - 0 (source: NCBI BLink).
HORVU4Hr1G002710	1h	b1	0.0943153	0.0204648	0.192821	3.37079	no	none	0	no	none	0	Acyl-CoA N-acyltransferases (NAT) superfamily protein
HORVU4Hr1G012850	1h	b1	0.0942928	0.0377719	0.278316	20.2247	no	none	0	no	none	0	Presenilin-2
HORVU5Hr1G058170	1h	b1	0.0940938	0.0206773	0.194367	3.37079	no	none	0	no	none	0	unknown function
HORVU4Hr1G000510	1h	b1	0.0939902	0.0396286	0.284878	37.0787	no	none	0	no	none	0	haloacid dehalogenase-like hydrolase family protein
HORVU5Hr1G062680	1h	b1	0.093983	0.0207842	0.195062	3.37079	no	none	0	no	none	0	disease resistance family protein / LRR family protein
HORVU4Hr1G042140	1h	b1	0.0938498	0.0390986	0.282861	13.4832	no	none	0	no	none	0	alpha/beta-Hydrolases superfamily protein
HORVU1Hr1G006860	1h	b1	0.0938316	0.044012	0.300006	94.382	no	none	0	no	none	0	Glucose-6-phosphate isomerase
HORVU1Hr1G061420	1h	b1	0.0938199	0.041596	0.29229	84.2697	no	none	0	no	none	0	Calcium-transporting ATPase 1
HORVU6Hr1G070740	1h	b1	0.0937876	0.00880119	0.112741	5.61798	no	none	0	no	none	0	undescribed protein
HORVU5Hr1G025250	1h	b1	0.0937454	0.0423505	0.294675	43.8202	no	none	0	no	none	0	Macaca fascicularis brain cDNA clone: QflA-19312, similar to human similar to rRNA intron-encoded homing endonuclease(LOC391446), mRNA, RefSeq: XM_372959.1
HORVU3Hr1G093850	1h	b1	0.0937233	0.04392	0.300006	98.8764	no	none	0	no	none	0	E3 ubiquitin-protein ligase RNF4
HORVU7Hr1G111060	1h	b1	0.0937057	0.0265747	0.221893	6.74157	no	none	0	no	none	0	AP2-like ethylene-responsive transcription factor
HORVU5Hr1G117830	1h	b1	0.0936582	0.0299811	0.238812	7.86517	no	none	0	no	24h	1	unknown function
HORVU7Hr1G091760	1h	b1	0.0936497	0.0433146	0.298341	75.2809	no	none	0	no	none	0	malate dehydrogenase
HORVU4Hr1G060280	1h	b1	0.0936266	0.0272454	0.224495	5.61798	no	none	0	no	none	0	AT-hook motif nuclear-localized protein 22
HORVU7Hr1G038520	1h	b1	0.0935679	0.0435448	0.298755	100	no	none	0	no	24h	1	Nuclear migration protein nudC
HORVU3Hr1G087940	1h	b1	0.0934944	0.0301811	0.239414	7.86517	no	none	0	no	none	0	Thioredoxin superfamily protein
HORVU7Hr1G036450	1h	b1	0.0934452	0.0427715	0.296624	25.8427	no	none	0	no	none	0	O-fucosyltransferase family protein
HORVU1Hr1G046870	1h	b1	0.0934317	0.0443486	0.301742	58.427	no	none	0	no	none	0	U1 small nuclear ribonucleoprotein 70 kDa
HORVU2Hr1G120990	1h	b1	0.0934293	0.0213258	0.197785	3.37079	no	none	0	no	none	0	Peptidyl-tRNA hydrolase family protein
HORVU6Hr1G018890	1h	b1	0.0932867	0.0408361	0.289812	24.7191	no	none	0	no	none	0	Ectonucleoside triphosphate diphosphohydrolase 1
HORVU1Hr1G082320	1h	b1	0.0932078	0.0215458	0.199189	3.37079	no	none	0	no	none	0	Oral cancer-overexpressed protein 1
HORVU6Hr1G032070	1h	b1	0.0931414	0.0433384	0.298341	53.9326	no	none	0	no	none	0	glyceraldehyde-3-phosphate dehydrogenase C2
HORVU1Hr1G016630	1h	b1	0.0930911	0.0446156	0.303279	92.1348	no	none	0	no	none	0	RNA polymerase II subunit B1 CTD phosphatase Rpap2
HORVU2Hr1G105130	1h	b1	0.0930896	0.023006	0.204049	5.61798	no	none	0	no	none	0	Glycosyltransferase
HORVU3Hr1G092660	1h	b1	0.0930885	0.0440008	0.300006	69.6629	no	none	0	no	none	0	Dolichyl-diphosphooligosaccharide--protein glycosyltransferase subunit 2
HORVU4Hr1G039540	1h	b1	0.093006	0.0338167	0.260425	8.98876	no	none	0	no	none	0	O-fucosyltransferase family protein
HORVU3Hr1G068120	1h	b1	0.0930035	0.0231024	0.204175	8.98876	no	none	0	no	none	0	Chromosome 3B, genomic scaffold, cultivar Chinese Spring
HORVU3Hr1G075180	1h	b1	0.0930014	0.0361274	0.272741	10.1124	no	none	0	no	none	0	Mitochondrial glycoprotein family protein
HORVU6Hr1G068790	1h	b1	0.0929766	0.00973957	0.120394	3.37079	no	none	0	no	none	0	Phosphatidic acid phosphatase (PAP2) family protein
HORVU1Hr1G020120	1h	b1	0.0929665	0.0394481	0.284075	20.2247	no	none	0	no	none	0	unknown function
HORVU0Hr1G023980	1h	b1	0.0929371	0.0455091	0.306807	61.7978	no	none	0	no	none	0	RRNA intron-encoded homing endonuclease
HORVU1Hr1G062690	1h	b1	0.092908	0.0442691	0.30134	26.9663	no	none	0	no	none	0	Glycogen debranching enzyme
HORVU1Hr1G051250	1h	b1	0.092887	0.0421075	0.293677	41.573	no	none	0	no	none	0	Ribosomal protein L35
HORVU6Hr1G091520	1h	b1	0.0928854	0.0414689	0.291986	16.8539	no	none	0	no	none	0	FAR1-related sequence 3
HORVU2Hr1G028370	1h	b1	0.0927995	0.0428866	0.296784	23.5955	no	none	0	no	none	0	Defective in cullin neddylation protein 1
HORVU1Hr1G074590	1h	b1	0.0927355	0.0304984	0.241109	12.3596	no	none	0	no	24h	1	aspartate aminotransferase
HORVU6Hr1G020400	1h	b1	0.0926841	0.0447762	0.303834	35.9551	no	none	0	no	none	0	CAAX amino terminal protease family protein
HORVU2Hr1G075370	1h	b1	0.0926828	0.0425323	0.295521	25.8427	no	none	0	no	none	0	undescribed protein
HORVU3Hr1G049940	1h	b1	0.0926665	0.0203111	0.192597	8.98876	no	none	0	no	none	0	Late embryogenesis abundant (LEA) hydroxyproline-rich glycoprotein family
HORVU1Hr1G076800	1h	b1	0.0926541	0.0221042	0.202803	3.37079	no	none	0	no	none	0	DOF zinc finger protein 2
HORVU3Hr1G085780	1h	b1	0.092597	0.0427532	0.296624	30.3371	no	none	0	no	none	0	Aldose reductase
HORVU1Hr1G064440	1h	b1	0.0925485	0.0396002	0.284812	8.98876	no	none	0	no	none	0	MLO-like protein 1
HORVU1Hr1G024460	1h	b1	0.0924326	0.0223309	0.204049	3.37079	no	none	0	no	none	0	Kelch-like protein 1
HORVU3Hr1G023160	1h	b1	0.0924086	0.0448462	0.304146	26.9663	no	none	0	no	none	0	tRNA (guanine(10)-N2)-methyltransferase homolog
HORVU4Hr1G003420	1h	b1	0.092386	0.00864065	0.111167	5.61798	no	none	0	no	none	0	Early-responsive to dehydration stress protein (ERD4)
HORVU1Hr1G070390	1h	b1	0.0923773	0.0223879	0.204049	3.37079	no	none	0	no	none	0	exocyst subunit exo70 family protein B1
HORVU1Hr1G083960	1h	b1	0.0923738	0.0450204	0.304906	75.2809	no	none	0	no	24h	1	Nucleolar protein 56
HORVU4Hr1G050280	1h	b1	0.0923532	0.0434869	0.298755	75.2809	no	none	0	no	none	0	vacuolar sorting receptor homolog 1
HORVU3Hr1G107250	1h	b1	0.0922665	0.0225023	0.204049	3.37079	no	none	0	no	none	0	Plant calmodulin-binding protein-related
HORVU4Hr1G022680	1h	b1	0.0922344	0.0387171	0.282317	29.2135	no	none	0	no	none	0	PAP/OAS1 substrate-binding domain superfamily
HORVU3Hr1G061690	1h	b1	0.0921957	0.0462911	0.310162	78.6517	no	none	0	no	none	0	Protein DEHYDRATION-INDUCED 19 homolog 3
HORVU2Hr1G072830	1h	b1	0.0921884	0.043363	0.298341	59.5506	no	none	0	no	none	0	alpha/beta-Hydrolases superfamily protein
HORVU5Hr1G085310	1h	b1	0.0921835	0.0225884	0.204049	3.37079	no	none	0	no	none	0	UDP-Glycosyltransferase superfamily protein
HORVU5Hr1G094250	1h	b1	0.0921583	0.0432968	0.298341	28.0899	no	none	0	no	none	0	Magnesium transporter MRS2-I
HORVU5Hr1G086760	1h	b1	0.0921558	0.0226171	0.204049	3.37079	no	none	0	no	none	0	Integral membrane protein hemolysin-III homolog
HORVU4Hr1G020680	1h	b1	0.0920495	0.0425607	0.295579	26.9663	no	none	0	no	none	0	Phox-associated domain;Phox-like;Sorting nexin, C-terminal
HORVU2Hr1G026220	1h	b1	0.0920452	0.0459687	0.308635	100	no	none	0	no	none	0	Eukaryotic translation initiation factor 6-2
HORVU1Hr1G000470	1h	b1	0.0920177	0.0358803	0.271292	10.1124	no	none	0	no	24h	1	Jasmonate induced protein
HORVU5Hr1G081360	1h	b1	0.0919897	0.0227903	0.204049	3.37079	no	none	0	no	none	0	Undecaprenyl-phosphate 4-deoxy-4-formamido-L-arabinose transferase
HORVU1Hr1G073680	1h	b1	0.0919897	0.0227903	0.204049	3.37079	no	none	0	no	24h	1	Histone superfamily protein
HORVU6Hr1G082160	1h	b1	0.0919609	0.0434913	0.298755	28.0899	no	none	0	no	none	0	unknown protein; BEST Arabidopsis thaliana protein match is: unknown protein .
HORVU1Hr1G077290	1h	b1	0.0918789	0.0229064	0.204049	3.37079	no	none	0	no	none	0	Transmembrane protein 56-B
HORVU7Hr1G095080	1h	b1	0.0918789	0.0229064	0.204049	3.37079	no	none	0	no	none	0	Plant invertase/pectin methylesterase inhibitor superfamily protein
HORVU4Hr1G039870	1h	b1	0.0918787	0.0432954	0.298341	26.9663	no	none	0	no	none	0	unknown protein; BEST Arabidopsis thaliana protein match is: unknown protein .
HORVU3Hr1G035460	1h	b1	0.0918255	0.0442203	0.301147	21.3483	no	none	0	no	none	0	50S ribosomal protein L18
HORVU1Hr1G085870	1h	b1	0.091817	0.0457434	0.307942	47.191	no	none	0	no	none	0	Exosome complex component RRP41 homolog
HORVU7Hr1G034680	1h	b1	0.0918028	0.045286	0.30565	57.3034	no	none	0	no	none	0	Mechanosensitive ion channel family protein
HORVU1Hr1G081700	1h	b1	0.091659	0.0459941	0.308665	33.7079	no	none	0	no	none	0	like COV 1
HORVU0Hr1G015680	1h	b1	0.0916574	0.02314	0.204175	3.37079	no	none	0	no	none	0	UPF0392 protein
HORVU1Hr1G028570	1h	b1	0.0916441	0.03884	0.282618	13.4832	no	none	0	no	none	0	Beta-glucosidase C
HORVU5Hr1G006730	1h	b1	0.0916311	0.0467472	0.312015	100	no	none	0	no	24h	1	Carbon-nitrogen hydrolase
HORVU4Hr1G060490	1h	b1	0.0916211	0.0473061	0.313846	93.2584	no	none	0	no	none	0	serine/threonine protein phosphatase 2A
HORVU1Hr1G091880	1h	b1	0.0916021	0.0231988	0.204414	3.37079	no	none	0	no	none	0	solanesyl diphosphate synthase 1
HORVU3Hr1G113050	1h	b1	0.0915803	0.0439352	0.300006	20.2247	no	none	0	no	none	0	undescribed protein
HORVU3Hr1G091400	1h	b1	0.0915555	0.047203	0.313846	77.5281	no	none	0	no	none	0	Hexosyltransferase
HORVU7Hr1G066930	1h	b1	0.0915173	0.0466531	0.311669	59.5506	no	none	0	no	none	0	WD-40 repeat protein-like isoform 1
HORVU7Hr1G100690	1h	b1	0.0914963	0.0466465	0.311669	78.6517	no	none	0	no	6h,24h	2	Histone superfamily protein
HORVU5Hr1G053700	1h	b1	0.0914933	0.041564	0.292268	14.6067	no	none	0	no	none	0	DNA-directed RNA polymerase I subunit rpa43
HORVU5Hr1G053980	1h	b1	0.091493	0.0456923	0.307824	32.5843	no	none	0	no	none	0	embryo defective 1381
HORVU1Hr1G041960	1h	b1	0.0914913	0.0233166	0.204753	3.37079	no	none	0	no	none	0	unknown function
HORVU5Hr1G057670	1h	b1	0.0914913	0.0233166	0.204753	3.37079	no	none	0	no	none	0	Disease resistance protein
HORVU6Hr1G071120	1h	b1	0.0914835	0.045761	0.307942	66.2921	no	none	0	no	none	0	dual specificity protein phosphatase 1
HORVU4Hr1G007100	1h	b1	0.0914589	0.0358211	0.271122	7.86517	no	none	0	no	none	0	DUF295 domain-containing protein
HORVU1Hr1G080900	1h	b1	0.0914585	0.0419874	0.293255	21.3483	no	none	0	no	none	0	Pentatricopeptide repeat-containing protein
HORVU5Hr1G124610	1h	b1	0.091432	0.043644	0.299217	64.0449	no	none	0	no	none	0	LOCATED IN: mitochondrion, chloroplast thylakoid membrane, chloroplast, plastid, chloroplast envelope; EXPRESSED IN: 24 plant structures; EXPRESSED DURING: 14 growth stages;
HORVU0Hr1G008470	1h	b1	0.0914137	0.0437273	0.299311	20.2247	no	none	0	no	none	0	SEC12-like protein 2
HORVU4Hr1G009210	1h	b1	0.0914083	0.0234053	0.205046	3.37079	no	none	0	no	none	0	Sec14p-like phosphatidylinositol transfer family protein
HORVU3Hr1G059130	1h	b1	0.0913095	0.0383315	0.281034	11.236	no	none	0	no	none	0	OBP3-responsive gene 1
HORVU6Hr1G058210	1h	b1	0.0913057	0.0470026	0.313152	70.7865	no	none	0	no	none	0	Succinyl-CoA ligase [ADP-forming] subunit beta
HORVU4Hr1G073880	1h	b1	0.0912975	0.023524	0.205594	3.37079	no	none	0	no	none	0	Ankyrin repeat family protein
HORVU5Hr1G084690	1h	b1	0.0912568	0.0436733	0.299217	11.236	no	none	0	no	none	0	pentatricopeptide repeat 336
HORVU3Hr1G071550	1h	b1	0.0912254	0.0362262	0.273067	8.98876	no	none	0	no	none	0	Heat stress transcription factor A-4b
HORVU2Hr1G034040	1h	b1	0.0912161	0.0408612	0.289812	16.8539	no	none	0	no	none	0	Aldose 1-epimerase
HORVU3Hr1G035400	1h	b1	0.0911508	0.0464413	0.310677	95.5056	no	none	0	no	none	0	Epoxide hydrolase 3
HORVU4Hr1G067600	1h	b1	0.0911327	0.0353432	0.26847	8.98876	no	none	0	no	none	0	Pentatricopeptide repeat-containing protein
HORVU1Hr1G080780	1h	b1	0.0911057	0.0469258	0.312782	35.9551	no	none	0	no	none	0	calcineurin B-like protein 1
HORVU1Hr1G047820	1h	b1	0.091076	0.0237629	0.206702	3.37079	no	none	0	no	none	0	Aldo-keto reductase family 4 member C9
HORVU6Hr1G029180	1h	b1	0.0910207	0.023823	0.207103	3.37079	no	none	0	no	none	0	S-adenosyl-L-methionine-dependent methyltransferases superfamily protein
HORVU4Hr1G029700	1h	b1	0.090996	0.0373825	0.276691	17.9775	no	none	0	no	none	0	auxin response factor 6
HORVU3Hr1G018840	1h	b1	0.0909061	0.0452961	0.30565	34.8315	no	none	0	no	24h	1	Mini-ribonuclease 3
HORVU2Hr1G079170	1h	b1	0.0908218	0.0250162	0.213325	7.86517	no	none	0	no	none	0	RING/U-box superfamily protein
HORVU7Hr1G081590	1h	b1	0.0908047	0.0485207	0.319228	50.5618	no	none	0	no	none	0	Protein kinase superfamily protein
HORVU6Hr1G026810	1h	b1	0.0907992	0.0240645	0.208052	3.37079	no	none	0	no	6h,24h	2	Glutathione S-transferase family protein
HORVU1Hr1G038260	1h	b1	0.0907416	0.0275288	0.225914	8.98876	no	none	0	no	none	0	Shugoshin-1
HORVU4Hr1G081100	1h	b1	0.0907227	0.0255838	0.216528	5.61798	no	none	0	no	24h	1	Glutathione S-transferase family protein
HORVU7Hr1G000700	1h	b1	0.0906851	0.0332518	0.257492	6.74157	no	none	0	no	24h	1	Disease resistance protein RPP13
HORVU1Hr1G053440	1h	b1	0.0906478	0.0438465	0.299911	15.7303	no	none	0	no	24h	1	Proline dehydrogenase 2, mitochondrial
HORVU6Hr1G031960	1h	b1	0.0906282	0.0414465	0.291967	26.9663	no	none	0	no	24h	1	Copper-transporting ATPase 2
HORVU2Hr1G104280	1h	b1	0.0906162	0.0467182	0.311962	56.1798	no	none	0	no	none	0	imidazoleglycerol-phosphate dehydratase
HORVU4Hr1G055160	1h	b1	0.0905948	0.0452097	0.305487	23.5955	no	none	0	no	none	0	Pentatricopeptide repeat-containing protein
HORVU5Hr1G066190	1h	b1	0.0905223	0.0243692	0.209871	3.37079	no	none	0	no	none	0	unknown function
HORVU0Hr1G010870	1h	b1	0.0904351	0.0451078	0.305077	17.9775	no	none	0	no	none	0	Nucleotide-sugar transporter family protein
HORVU3Hr1G079500	1h	b1	0.0903897	0.0408612	0.289812	11.236	no	none	0	no	none	0	Chromosome 3B, genomic scaffold, cultivar Chinese Spring
HORVU2Hr1G105690	1h	b1	0.0903285	0.0245845	0.210986	3.37079	no	none	0	no	none	0	methyl esterase 3
HORVU3Hr1G071530	1h	b1	0.0902178	0.0247082	0.211678	3.37079	no	none	0	no	24h	1	50S ribosomal protein L13
HORVU3Hr1G079490	1h	b1	0.0901772	0.0457018	0.307824	23.5955	no	none	0	no	0h,6h	2	myb domain protein 33
HORVU3Hr1G030980	1h	b1	0.0901743	0.0468382	0.312339	28.0899	no	none	0	no	24h	1	Chaperone protein DnaK
HORVU6Hr1G050090	1h	b1	0.090169	0.0483243	0.318566	33.7079	no	none	0	no	none	0	Ubiquitin carboxyl-terminal hydrolase 4
HORVU6Hr1G075350	1h	b1	0.090163	0.0481985	0.318102	38.2022	no	none	0	no	none	0	RING/U-box superfamily protein
HORVU3Hr1G025270	1h	b1	0.0901559	0.0351126	0.267796	11.236	no	none	0	no	none	0	undescribed protein
HORVU2Hr1G017120	1h	b1	0.0901347	0.0248013	0.212045	3.37079	no	none	0	no	none	0	Dehydrogenase/reductase SDR family member 13
HORVU2Hr1G071350	1h	b1	0.0900642	0.0480392	0.317344	100	no	none	0	no	none	0	Cytochrome b-c1 complex subunit Rieske, mitochondrial
HORVU3Hr1G089190	1h	b1	0.0900345	0.0483338	0.318566	59.5506	no	none	0	no	none	0	Pentatricopeptide repeat (PPR) superfamily protein
HORVU6Hr1G043210	1h	b1	0.0899585	0.0486619	0.319729	100	no	none	0	no	none	0	NADH dehydrogenase [ubiquinone] 1 beta subcomplex subunit 3-B
HORVU4Hr1G087100	1h	b1	0.0899347	0.0409787	0.289982	13.4832	no	none	0	no	none	0	Branched-chain-amino-acid aminotransferase 6
HORVU6Hr1G036810	1h	b1	0.0899244	0.049698	0.324512	91.0112	no	none	0	no	none	0	RNA-binding protein 39
HORVU5Hr1G039210	1h	b1	0.0898779	0.0419442	0.293255	12.3596	no	none	0	no	none	0	Chaperone DnaJ-domain superfamily protein
HORVU2Hr1G122690	1h	b1	0.0898734	0.0433418	0.298341	13.4832	no	none	0	no	none	0	actin-related protein 6
HORVU4Hr1G002020	1h	b1	0.0898579	0.0251139	0.21391	3.37079	no	none	0	no	none	0	cationic amino acid transporter 2
HORVU2Hr1G023140	1h	b1	0.0898433	0.0423906	0.294815	15.7303	no	none	0	no	none	0	unknown protein; BEST Arabidopsis thaliana protein match is: unknown protein .
HORVU1Hr1G046740	1h	b1	0.0898302	0.0251453	0.214054	3.37079	no	none	0	no	none	0	Protein YABBY 3
HORVU2Hr1G085000	1h	b1	0.0897848	0.0418726	0.293148	14.6067	no	none	0	no	none	0	B-box zinc finger family protein
HORVU5Hr1G001410	1h	b1	0.0897333	0.0406588	0.289238	14.6067	no	none	0	no	none	0	unknown protein; Has 1807 Blast hits to 1807 proteins in 277 species: Archae - 0; Bacteria - 0; Metazoa - 736; Fungi - 347; Plants - 385; Viruses - 0; Other Eukaryotes - 339 (source: NCBI BLink).
HORVU2Hr1G069780	1h	b1	0.0897232	0.0375961	0.277297	8.98876	no	none	0	no	none	0	DNA primase, large subunit family
HORVU4Hr1G009560	1h	b1	0.0897212	0.0495888	0.323942	50.5618	no	none	0	no	none	0	Sulfite exporter TauE/SafE family protein
HORVU3Hr1G088130	1h	b1	0.0896872	0.0267854	0.222869	5.61798	no	none	0	no	none	0	PRA1 (Prenylated rab acceptor) family protein
HORVU7Hr1G023800	1h	b1	0.0896435	0.0450418	0.304911	15.7303	no	none	0	no	none	0	At4g33690-like protein
HORVU3Hr1G023060	1h	b1	0.0895533	0.0254615	0.21604	3.37079	no	none	0	no	none	0	DNA endonuclease RBBP8
HORVU7Hr1G010490	1h	b1	0.0895513	0.0505275	0.327607	68.5393	no	none	0	no	none	0	Protein kinase superfamily protein
HORVU2Hr1G014200	1h	b1	0.0895243	0.0453794	0.306072	20.2247	no	none	0	no	none	0	Importin-11
HORVU7Hr1G116880	1h	b1	0.0894426	0.0255889	0.216528	3.37079	no	none	0	no	none	0	Protein of unknown function (DUF668)
HORVU7Hr1G038700	1h	b1	0.0893499	0.0447377	0.303834	13.4832	no	none	0	no	24h	1	Auxin efflux carrier family protein
HORVU2Hr1G095310	1h	b1	0.0892783	0.049359	0.32287	28.0899	no	none	0	no	none	0	Protein of unknown function (DUF810)
HORVU4Hr1G059980	1h	b1	0.0892643	0.0493533	0.32287	50.5618	no	none	0	no	none	0	tRNA (guanine(26)-N(2))-dimethyltransferase
HORVU5Hr1G063000	1h	b1	0.0892604	0.0492965	0.32287	28.0899	no	none	0	no	none	0	ARID/BRIGHT DNA-binding domain-containing protein
HORVU4Hr1G072940	1h	b1	0.0892265	0.0515942	0.331751	100	no	none	0	no	none	0	evolutionarily conserved C-terminal region 2
HORVU7Hr1G060260	1h	b1	0.0891345	0.0415685	0.292268	14.6067	no	none	0	no	none	0	Malate dehydrogenase
HORVU6Hr1G066470	1h	b1	0.0891102	0.0331792	0.2572	6.74157	no	none	0	no	none	0	Calcium-dependent protein kinase family protein
HORVU4Hr1G063270	1h	b1	0.0890911	0.0493076	0.32287	30.3371	no	none	0	no	none	0	Filament-like plant protein 4
HORVU3Hr1G093400	1h	b1	0.0890661	0.0508651	0.328639	100	no	none	0	no	24h	1	RNA-binding protein 1
HORVU1Hr1G048560	1h	b1	0.0890422	0.0495111	0.323722	24.7191	no	none	0	no	none	0	ankyrin repeat family protein
HORVU7Hr1G065240	1h	b1	0.0890336	0.0516563	0.331861	78.6517	no	none	0	no	none	0	Kanadaptin
HORVU1Hr1G061820	1h	b1	0.0890317	0.0503586	0.3271	57.3034	no	none	0	no	none	0	GDSL esterase/lipase
HORVU2Hr1G011350	1h	b1	0.0890135	0.036098	0.272658	7.86517	no	none	0	no	none	0	Pentatricopeptide repeat-containing protein
HORVU5Hr1G078050	1h	b1	0.0889917	0.040966	0.289982	13.4832	no	none	0	no	none	0	CCR4-NOT transcription complex subunit 2
HORVU5Hr1G073560	1h	b1	0.0889796	0.0381738	0.280226	5.61798	no	none	0	no	none	0	unknown protein; Has 119 Blast hits to 93 proteins in 40 species: Archae - 0; Bacteria - 3; Metazoa - 18; Fungi - 12; Plants - 44; Viruses - 0; Other Eukaryotes - 42 (source: NCBI BLink).
HORVU1Hr1G025100	1h	b1	0.088904	0.0438556	0.299911	15.7303	no	none	0	no	none	0	NADH-quinone oxidoreductase subunit C
HORVU3Hr1G107240	1h	b1	0.0888678	0.0484918	0.319228	92.1348	no	none	0	no	none	0	Early-responsive to dehydration stress protein (ERD4)
HORVU3Hr1G031890	1h	b1	0.0888572	0.0504974	0.327555	33.7079	no	none	0	no	none	0	Chromosome 3B, genomic scaffold, cultivar Chinese Spring
HORVU6Hr1G069260	1h	b1	0.0887639	0.0450962	0.305077	13.4832	no	none	0	no	none	0	Adenine nucleotide alpha hydrolases-like superfamily protein
HORVU3Hr1G040710	1h	b1	0.0887522	0.0502915	0.327083	26.9663	no	none	0	no	24h	1	PENTATRICOPEPTIDE REPEAT 596
HORVU6Hr1G072040	1h	b1	0.0887365	0.0434728	0.298755	12.3596	no	none	0	no	none	0	Altered inheritance of mitochondria protein 32
HORVU3Hr1G070900	1h	b1	0.0887057	0.0516312	0.331844	97.7528	no	none	0	no	none	0	kinesin-like protein 1
HORVU2Hr1G035310	1h	b1	0.0886548	0.0479431	0.317126	23.5955	no	none	0	no	none	0	Interferon-related developmental regulator 1
HORVU7Hr1G073570	1h	b1	0.0885845	0.0501098	0.326313	58.427	no	none	0	no	none	0	S-adenosyl-L-methionine-dependent methyltransferases superfamily protein
HORVU0Hr1G005570	1h	b1	0.0885844	0.0265944	0.221893	3.37079	no	none	0	no	none	0	Ribulose bisphosphate carboxylase/oxygenase activase 2, chloroplastic
HORVU7Hr1G116040	1h	b1	0.0885766	0.052806	0.33719	98.8764	no	none	0	no	none	0	Phosphopantothenate--cysteine ligase 2
HORVU7Hr1G096270	1h	b1	0.0885433	0.0393293	0.283695	8.98876	no	none	0	no	none	0	Poly [ADP-ribose] polymerase 2
HORVU7Hr1G001560	1h	b1	0.0885141	0.0477334	0.315881	14.6067	no	none	0	no	none	0	Mitochondrial pyruvate carrier 4
HORVU3Hr1G036430	1h	b1	0.0884968	0.0476047	0.315173	85.3933	no	none	0	no	none	0	Inositol-phosphate phosphatase
HORVU5Hr1G063770	1h	b1	0.0883145	0.049896	0.325372	100	no	none	0	no	none	0	eukaryotic translation initiation factor 3 subunit C2
HORVU4Hr1G024570	1h	b1	0.0883113	0.0521114	0.334057	53.9326	no	none	0	no	none	0	ferritin 4
HORVU5Hr1G023880	1h	b1	0.0883089	0.047206	0.313846	35.9551	no	none	0	no	none	0	Trafficking protein particle complex subunit 10
HORVU0Hr1G012510	1h	b1	0.0881859	0.0393512	0.283713	5.61798	no	none	0	no	none	0	Phosphoinositide phospholipase C 6
HORVU6Hr1G082120	1h	b1	0.0881699	0.051714	0.332087	65.1685	no	none	0	no	none	0	Zinc finger CCCH domain-containing protein 55
HORVU1Hr1G059720	1h	b1	0.0881242	0.0530449	0.337977	75.2809	no	none	0	no	none	0	TRICHOME BIREFRINGENCE-LIKE 28
HORVU5Hr1G097730	1h	b1	0.0880454	0.0521465	0.334136	30.3371	no	none	0	no	none	0	maternal effect embryo arrest 14
HORVU1Hr1G047730	1h	b1	0.0880139	0.0482555	0.318335	16.8539	no	none	0	no	none	0	Sphingoid long-chain bases kinase 1
HORVU4Hr1G046420	1h	b1	0.0880039	0.0529791	0.337808	67.4157	no	none	0	no	none	0	AAA-type ATPase family protein
HORVU6Hr1G041060	1h	b1	0.0880001	0.0375602	0.27728	7.86517	no	none	0	no	none	0	MATE efflux family protein
HORVU5Hr1G074750	1h	b1	0.0879698	0.0536084	0.339812	53.9326	no	none	0	no	none	0	lipid-binding serum glycoprotein family protein
HORVU5Hr1G094770	1h	b1	0.087898	0.0289726	0.233979	5.61798	no	none	0	no	none	0	photosystem II 11 kDa protein-related
HORVU6Hr1G038450	1h	b1	0.087873	0.0509687	0.328947	33.7079	no	none	0	no	none	0	TPX2 (targeting protein for Xklp2) protein family
HORVU3Hr1G016320	1h	b1	0.0878532	0.00246459	0.0446005	3.37079	no	none	0	no	none	0	LOB domain-containing protein 41
HORVU3Hr1G020310	1h	b1	0.0878493	0.0473186	0.313846	14.6067	no	none	0	no	none	0	Homeodomain-like transcriptional regulator
HORVU6Hr1G075210	1h	b1	0.0878244	0.0500199	0.326036	25.8427	no	none	0	no	none	0	Alkylated DNA repair protein alkB homolog 8
HORVU5Hr1G057500	1h	b1	0.087804	0.0491497	0.322216	25.8427	no	none	0	no	none	0	WD-40 repeat family protein
HORVU6Hr1G055830	1h	b1	0.0877999	0.0520501	0.333809	61.7978	no	none	0	no	none	0	Zinc finger protein, putative
HORVU3Hr1G041640	1h	b1	0.0877121	0.0508888	0.328649	24.7191	no	none	0	no	none	0	lipase class 3 family protein
HORVU5Hr1G114510	1h	b1	0.0875444	0.0488241	0.320366	38.2022	no	none	0	no	none	0	unknown protein; INVOLVED IN: pollen exine formation; EXPRESSED IN: 19 plant structures; EXPRESSED DURING: 8 growth stages; BEST Arabidopsis thaliana protein match is: unknown protein .
HORVU3Hr1G085130	1h	b1	0.0875051	0.0484389	0.319117	16.8539	no	none	0	no	none	0	Calcium-dependent lipid-binding (CaLB domain) family protein
HORVU2Hr1G122660	1h	b1	0.0874716	0.0476051	0.315173	14.6067	no	none	0	no	none	0	Ubiquinol oxidase
HORVU7Hr1G094240	1h	b1	0.0874666	0.0523078	0.335024	43.8202	no	none	0	no	24h	1	Ribose-phosphate pyrophosphokinase 2, chloroplastic
HORVU2Hr1G085650	1h	b1	0.0874522	0.0504555	0.327519	21.3483	no	none	0	no	24h	1	Carbonyl reductase [NADPH] 1
HORVU4Hr1G025600	1h	b1	0.0873119	0.0416439	0.29229	29.2135	no	none	0	no	none	0	RRNA intron-encoded homing endonuclease
HORVU7Hr1G053610	1h	b1	0.0872976	0.0533469	0.338591	53.9326	no	none	0	no	none	0	Macaca fascicularis brain cDNA clone: QflA-19312, similar to human similar to rRNA intron-encoded homing endonuclease(LOC391446), mRNA, RefSeq: XM_372959.1
HORVU6Hr1G088090	1h	b1	0.087276	0.0320891	0.250555	5.61798	no	none	0	no	none	0	Cysteine protease 1
HORVU7Hr1G090890	1h	b1	0.0872455	0.0268759	0.223406	15.7303	no	none	0	no	none	0	Calcium-binding protein M
HORVU6Hr1G063770	1h	b1	0.087229	0.0514484	0.331247	49.4382	no	none	0	no	none	0	oxidoreductase, zinc-binding dehydrogenase family protein
HORVU7Hr1G119820	1h	b1	0.0871207	0.0462688	0.310162	16.8539	no	none	0	no	none	0	Prolyl oligopeptidase family protein
HORVU2Hr1G099630	1h	b1	0.0870184	0.0552709	0.345303	32.5843	no	none	0	no	none	0	RNA-binding protein 39
HORVU3Hr1G030310	1h	b1	0.0869675	0.0503583	0.3271	24.7191	no	none	0	no	none	0	Ethylene-responsive transcription factor 3
HORVU5Hr1G009530	1h	b1	0.0869352	0.0485934	0.319564	16.8539	no	none	0	no	none	0	Mediator of RNA polymerase II transcription subunit 19a
HORVU2Hr1G113990	1h	b1	0.0868452	0.0509796	0.328947	21.3483	no	none	0	no	none	0	Mitochondrial glycoprotein family protein
HORVU5Hr1G027160	1h	b1	0.0868446	0.0530897	0.337977	56.1798	no	none	0	no	none	0	Histone-lysine N-methyltransferase 2B
HORVU3Hr1G079900	1h	b1	0.086841	0.0549215	0.344287	60.6742	no	none	0	no	3h,24h	2	Glycerophosphodiester phosphodiesterase GDE1
HORVU6Hr1G002230	1h	b1	0.0868127	0.0525817	0.33635	34.8315	no	none	0	no	none	0	unknown protein; BEST Arabidopsis thaliana protein match is: unknown protein .
HORVU3Hr1G111230	1h	b1	0.086785	0.0304065	0.240641	5.61798	no	none	0	no	none	0	E3 ubiquitin-protein ligase
HORVU7Hr1G003870	1h	b1	0.0866646	0.0551082	0.344871	34.8315	no	none	0	no	none	0	Vacuolar iron transporter (VIT) family protein
HORVU4Hr1G043680	1h	b1	0.0866544	0.0547608	0.343909	57.3034	no	none	0	no	none	0	amino acid permease 3
HORVU2Hr1G041850	1h	b1	0.0866512	0.0305829	0.241647	5.61798	no	none	0	no	none	0	Cleavage stimulation factor 64 kDa subunit
HORVU2Hr1G025920	1h	b1	0.0866439	0.0366525	0.27451	6.74157	no	none	0	no	none	0	Putative methyltransferase family protein
HORVU1Hr1G027920	1h	b1	0.0866159	0.0306294	0.241756	5.61798	no	none	0	no	none	0	Protein CHUP1, chloroplastic
HORVU6Hr1G070180	1h	b1	0.0865792	0.0543516	0.342422	52.809	no	none	0	no	none	0	diacylglycerol acyltransferase family
HORVU7Hr1G034850	1h	b1	0.0865714	0.0459233	0.308471	71.9101	no	none	0	no	none	0	Hydroxyproline-rich glycoprotein-like
HORVU2Hr1G015260	1h	b1	0.0865604	0.0553754	0.345662	71.9101	no	none	0	no	none	0	nascent polypeptide-associated complex subunit alpha-like protein 3
HORVU7Hr1G113500	1h	b1	0.0865525	0.0537676	0.340391	98.8764	no	none	0	no	none	0	related to ubiquitin 1
HORVU2Hr1G075330	1h	b1	0.0864424	0.0507813	0.328588	22.4719	no	none	0	no	none	0	Acetyltransferase
HORVU7Hr1G045090	1h	b1	0.0864304	0.0511025	0.329452	21.3483	no	none	0	no	none	0	Protein transport protein SFT2
HORVU3Hr1G051650	1h	b1	0.0864144	0.0480405	0.317344	37.0787	no	none	0	no	none	0	unknown function
HORVU7Hr1G072200	1h	b1	0.0862754	0.0519799	0.333649	31.4607	no	none	0	no	none	0	Peroxisome biogenesis factor 2
HORVU1Hr1G069210	1h	b1	0.0862622	0.0570333	0.351693	66.2921	no	none	0	no	none	0	Transducin/WD40 repeat-like superfamily protein
HORVU6Hr1G003900	1h	b1	0.0862543	0.055082	0.344853	33.7079	no	none	0	no	none	0	S-adenosyl-L-methionine-dependent methyltransferases superfamily protein
HORVU2Hr1G029350	1h	b1	0.0862467	0.0515097	0.331386	15.7303	no	none	0	no	24h	1	adenylate kinase family protein
HORVU5Hr1G007410	1h	b1	0.0861852	0.0532822	0.338552	19.1011	no	none	0	no	none	0	unknown function
HORVU0Hr1G009910	1h	b1	0.0861536	0.0539035	0.340473	29.2135	no	none	0	no	none	0	Pyruvate dehydrogenase E1 component subunit beta
HORVU1Hr1G088810	1h	b1	0.086122	0.0542225	0.34194	28.0899	no	none	0	no	none	0	FRIGIDA-like protein
HORVU3Hr1G087140	1h	b1	0.086109	0.0428167	0.296784	8.98876	no	none	0	no	none	0	SAC3/GANP/Nin1/mts3/eIF-3 p25 family
HORVU6Hr1G091550	1h	b1	0.0860769	0.0553261	0.345501	57.3034	no	none	0	no	none	0	serine/threonine protein phosphatase 2A
HORVU5Hr1G063650	1h	b1	0.0860144	0.050111	0.326313	19.1011	no	none	0	no	0h	1	Early light-induced protein 1, chloroplastic
HORVU2Hr1G100330	1h	b1	0.0859964	0.046609	0.311657	14.6067	no	none	0	no	none	0	nuclear pore complex protein-related
HORVU2Hr1G109640	1h	b1	0.0859321	0.0436818	0.299217	8.98876	no	none	0	no	24h	1	Cytochrome P450 superfamily protein
HORVU3Hr1G098660	1h	b1	0.0858189	0.0573233	0.352303	97.7528	no	none	0	no	none	0	Spermatogenesis-associated protein 20 isoform 2
HORVU7Hr1G096310	1h	b1	0.0857989	0.037575	0.27728	5.61798	no	none	0	no	none	0	Leucine-rich repeat receptor-like protein kinase family protein
HORVU6Hr1G072230	1h	b1	0.0857603	0.0513052	0.330469	15.7303	no	none	0	no	none	0	BSD domain-containing protein
HORVU6Hr1G058780	1h	b1	0.0857159	0.0564016	0.348966	97.7528	no	none	0	no	0h,3h,6h	3	Protein kinase superfamily protein
HORVU1Hr1G092980	1h	b1	0.08571	0.0142071	0.153427	5.61798	no	none	0	no	none	0	extra-large G-protein 1
HORVU1Hr1G020360	1h	b1	0.0857099	0.0529017	0.337655	17.9775	no	none	0	no	none	0	sodium hydrogen exchanger 2
HORVU7Hr1G082480	1h	b1	0.085691	0.0364893	0.274323	10.1124	no	none	0	no	none	0	Flap endonuclease 1
HORVU3Hr1G084420	1h	b1	0.0856748	0.0547433	0.343909	43.8202	no	none	0	no	none	0	Chromosome 3B, genomic scaffold, cultivar Chinese Spring
HORVU7Hr1G038180	1h	b1	0.0856521	0.0558241	0.347025	91.0112	no	none	0	no	none	0	DCD (Development and Cell Death) domain protein
HORVU2Hr1G096680	1h	b1	0.0856021	0.0576916	0.353535	89.8876	no	none	0	no	none	0	F-box domain containing protein, expressed
HORVU2Hr1G025710	1h	b1	0.0855972	0.0582399	0.354977	60.6742	no	none	0	no	none	0	Transcription elongation factor (TFIIS) family protein
HORVU5Hr1G124500	1h	b1	0.0855574	0.0560332	0.347161	38.2022	no	none	0	no	none	0	Luc7-like protein 3
HORVU0Hr1G017120	1h	b1	0.0855528	0.0578585	0.353921	48.3146	no	none	0	no	none	0	ATPase GET3
HORVU2Hr1G061090	1h	b1	0.0855527	0.0342685	0.262743	6.74157	no	none	0	no	none	0	Leucine-rich receptor-like protein kinase family protein
HORVU7Hr1G000380	1h	b1	0.0854368	0.0386151	0.281852	19.1011	no	none	0	no	none	0	SIGNAL PEPTIDE PEPTIDASE-LIKE 3
HORVU5Hr1G070720	1h	b1	0.0853573	0.0571066	0.351851	84.2697	no	none	0	no	24h	1	Chaperone protein htpG family protein
HORVU5Hr1G041840	1h	b1	0.0853498	0.0533178	0.338552	20.2247	no	none	0	no	none	0	sequence-specific DNA binding transcription factors;sequence-specific DNA binding
HORVU1Hr1G071960	1h	b1	0.0853134	0.0435445	0.298755	13.4832	no	none	0	no	none	0	histone H2A 7
HORVU4Hr1G043490	1h	b1	0.0853097	0.0459128	0.308471	12.3596	no	none	0	no	none	0	Protein translocase subunit SecA
HORVU3Hr1G026230	1h	b1	0.0852982	0.0578747	0.353921	30.3371	no	none	0	no	none	0	DNA polymerase delta subunit 3
HORVU2Hr1G059170	1h	b1	0.085272	0.055829	0.347025	38.2022	no	none	0	no	none	0	Protein GRIP
HORVU5Hr1G061870	1h	b1	0.0852287	0.0575302	0.352839	86.5169	no	none	0	no	24h	1	Ribosome production factor 2 homolog
HORVU5Hr1G094670	1h	b1	0.0852001	0.0531849	0.338204	16.8539	no	none	0	no	none	0	Tryptophan RNA-binding attenuator protein-like
HORVU1Hr1G052890	1h	b1	0.085189	0.0574595	0.352552	94.382	no	none	0	no	24h	1	sterol C4-methyl oxidase 1-2
HORVU7Hr1G046820	1h	b1	0.0851703	0.024295	0.209527	8.98876	no	none	0	no	none	0	Jasmonate O-methyltransferase
HORVU7Hr1G017780	1h	b1	0.085081	0.0581499	0.354783	89.8876	no	none	0	no	none	0	Ribosome production factor 1
HORVU3Hr1G038580	1h	b1	0.0848881	0.05677	0.35095	77.5281	no	none	0	no	none	0	NEDD8-activating enzyme E1 catalytic subunit
HORVU5Hr1G111620	1h	b1	0.0848738	0.0591774	0.356856	48.3146	no	none	0	no	24h	1	methylenetetrahydrofolate reductase 2
HORVU1Hr1G031220	1h	b1	0.0848649	0.0508466	0.328639	12.3596	no	none	0	no	none	0	cysteine synthase D2
HORVU2Hr1G041590	1h	b1	0.0847966	0.0538954	0.340473	16.8539	no	none	0	no	none	0	equilibrative nucleoside transporter 6
HORVU6Hr1G076820	1h	b1	0.0847928	0.0556056	0.346416	20.2247	no	none	0	no	none	0	Hexosyltransferase
HORVU7Hr1G086010	1h	b1	0.084787	0.0394592	0.284075	6.74157	no	none	0	no	none	0	Transmembrane protein, putative
HORVU7Hr1G026840	1h	b1	0.0846663	0.0157713	0.164218	3.37079	no	none	0	no	none	0	Histone-lysine N-methyltransferase E(z)
HORVU2Hr1G098100	1h	b1	0.0846606	0.0543685	0.342422	15.7303	no	none	0	no	none	0	Disease resistance protein
HORVU6Hr1G033540	1h	b1	0.0846345	0.0463013	0.310162	7.86517	no	none	0	no	none	0	Putative glycosyl hydrolase of unknown function (DUF1680)
HORVU7Hr1G070270	1h	b1	0.084617	0.0506344	0.328011	12.3596	no	none	0	no	none	0	unknown protein; BEST Arabidopsis thaliana protein match is: unknown protein .
HORVU1Hr1G049000	1h	b1	0.0845191	0.0571835	0.351962	49.4382	no	none	0	no	none	0	Subtilisin-like protease
HORVU5Hr1G120520	1h	b1	0.0843783	0.0573615	0.352378	86.5169	no	none	0	no	none	0	undescribed protein
HORVU6Hr1G047300	1h	b1	0.0843442	0.0558776	0.347034	28.0899	no	none	0	no	none	0	prohibitin 3
HORVU5Hr1G099070	1h	b1	0.0843206	0.0507903	0.328588	19.1011	no	none	0	no	none	0	MIP18 family protein FAM96A
HORVU2Hr1G092820	1h	b1	0.0843112	0.0539206	0.340473	15.7303	no	none	0	no	none	0	YELLOW STRIPE like 2
HORVU4Hr1G046590	1h	b1	0.0843093	0.00921564	0.11656	4.49438	no	none	0	no	none	0	rapid alkalinization factor 1
HORVU2Hr1G038260	1h	b1	0.0842929	0.0558526	0.347025	20.2247	no	none	0	no	none	0	Chalcone--flavonone isomerase
HORVU4Hr1G008940	1h	b1	0.0842916	0.0591212	0.356856	34.8315	no	none	0	no	none	0	Adenylyl cyclase-associated protein
HORVU4Hr1G000100	1h	b1	0.0842879	0.0572201	0.351962	48.3146	no	none	0	no	none	0	phosphate transporter 4;1
HORVU5Hr1G047820	1h	b1	0.0842756	0.0527849	0.33719	13.4832	no	none	0	no	none	0	Protein kinase family protein
HORVU7Hr1G070450	1h	b1	0.0842546	0.0536674	0.34004	84.2697	no	none	0	no	none	0	Zinc finger CCCH domain-containing protein 56
HORVU3Hr1G049790	1h	b1	0.0841693	0.05816	0.354783	84.2697	no	none	0	no	none	0	50S ribosomal protein L34
HORVU3Hr1G020690	1h	b1	0.0841458	0.0538882	0.340473	24.7191	no	none	0	no	none	0	Ribosomal protein L18ae family
HORVU7Hr1G019260	1h	b1	0.0840986	0.0458907	0.308471	5.61798	no	none	0	no	none	0	UDP-Glycosyltransferase superfamily protein
HORVU4Hr1G008210	1h	b1	0.0840923	0.0432433	0.298341	11.236	no	none	0	no	none	0	histidine kinase 3
HORVU2Hr1G027430	1h	b1	0.0840808	0.0473442	0.313868	8.98876	no	none	0	no	24h	1	Low temperature and salt responsive protein family
HORVU3Hr1G061800	1h	b1	0.084076	0.0581367	0.354783	85.3933	no	none	0	no	none	0	Katanin p60 ATPase-containing subunit A-like 2
HORVU7Hr1G043550	1h	b1	0.0840478	0.0594661	0.358303	74.1573	no	none	0	no	none	0	RPM1-interacting protein 4 (RIN4) family protein
HORVU0Hr1G018200	1h	b1	0.0840353	0.0406442	0.289238	6.74157	no	none	0	no	none	0	Vacuolar protein sorting-associated protein 27
HORVU3Hr1G017580	1h	b1	0.0839148	0.0576012	0.353127	57.3034	no	none	0	no	none	0	Proactivator polypeptide-like 1
HORVU2Hr1G043680	1h	b1	0.0838815	0.0582108	0.354946	19.1011	no	none	0	no	24h	1	Isopentenyl-diphosphate Delta-isomerase II
HORVU3Hr1G114340	1h	b1	0.0838589	0.0526083	0.336365	23.5955	no	none	0	no	none	0	Pentatricopeptide repeat-containing protein
HORVU3Hr1G007150	1h	b1	0.0838209	0.0463651	0.31044	5.61798	no	none	0	no	none	0	EXORDIUM like 3
HORVU4Hr1G050120	1h	b1	0.0837832	0.00954216	0.118525	4.49438	no	none	0	no	6h	1	undescribed protein
HORVU5Hr1G120060	1h	b1	0.0836891	0.0416972	0.292476	11.236	no	none	0	no	none	0	Chromosome 3B, genomic scaffold, cultivar Chinese Spring
HORVU5Hr1G081070	1h	b1	0.0836575	0.0560293	0.347161	86.5169	no	none	0	no	none	0	kinesin-like protein 1
HORVU2Hr1G089190	1h	b1	0.0836551	0.0166885	0.170399	3.37079	no	none	0	no	0h,24h	2	Protein LIGHT-DEPENDENT SHORT HYPOCOTYLS 6
HORVU7Hr1G097200	1h	b1	0.0836508	0.0577771	0.353765	28.0899	no	none	0	no	none	0	Core-2/I-branching beta-1,6-N-acetylglucosaminyltransferase family protein
HORVU5Hr1G027080	1h	b1	0.0836166	0.0598284	0.359342	33.7079	no	none	0	no	none	0	AP-5 complex subunit mu
HORVU3Hr1G098580	1h	b1	0.0835815	0.016757	0.170861	3.37079	no	none	0	no	none	0	2-oxoglutarate (2OG) and Fe(II)-dependent oxygenase superfamily protein
HORVU5Hr1G066960	1h	b1	0.0835683	0.0605481	0.361865	62.9213	no	none	0	no	none	0	Formate--tetrahydrofolate ligase
HORVU6Hr1G060100	1h	b1	0.0833906	0.0577614	0.353765	30.3371	no	none	0	no	none	0	pH-response regulator protein palA/RIM20
HORVU4Hr1G035450	1h	b1	0.08338	0.0610942	0.363999	92.1348	no	none	0	no	none	0	Xaa-Pro aminopeptidase 1
HORVU5Hr1G042080	1h	b1	0.0833241	0.0169985	0.171779	3.37079	no	none	0	no	none	0	Hippocampus abundant transcript-like protein 1
HORVU4Hr1G065350	1h	b1	0.0833043	0.0530878	0.337977	7.86517	no	none	0	no	none	0	Flap endonuclease Xni
HORVU7Hr1G051070	1h	b1	0.0832957	0.0617363	0.366146	66.2921	no	none	0	no	none	0	Aminoacylase-1
HORVU3Hr1G026210	1h	b1	0.0832617	0.0609994	0.363806	28.0899	no	none	0	no	none	0	Plant protein of unknown function (DUF641)
HORVU3Hr1G078760	1h	b1	0.0832537	0.0277454	0.227013	4.49438	no	none	0	no	none	0	Cytochrome P450 superfamily protein
HORVU7Hr1G025000	1h	b1	0.0832419	0.0591372	0.356856	58.427	no	none	0	no	none	0	ABC transporter C family member 10
HORVU0Hr1G018890	1h	b1	0.0831403	0.0171728	0.172885	3.37079	no	none	0	no	none	0	sulfotransferase 17
HORVU7Hr1G043230	1h	b1	0.0831403	0.0171728	0.172885	3.37079	no	none	0	no	none	0	O-fucosyltransferase family protein
HORVU3Hr1G094260	1h	b1	0.0830948	0.0623161	0.367657	75.2809	no	none	0	no	none	0	dynamin-related protein 3A
HORVU1Hr1G020170	1h	b1	0.0830524	0.0540751	0.341157	11.236	no	none	0	no	none	0	Myosin-J heavy chain
HORVU0Hr1G022500	1h	b1	0.0830389	0.0587515	0.356581	94.382	no	none	0	no	none	0	Ubiquitin system component Cue protein
HORVU3Hr1G017950	1h	b1	0.0829976	0.060671	0.362355	24.7191	no	none	0	no	none	0	Chromodomain-helicase-DNA-binding protein 5
HORVU3Hr1G037940	1h	b1	0.0829627	0.044012	0.300006	10.1124	no	none	0	no	none	0	Protein PLANT CADMIUM RESISTANCE 10
HORVU7Hr1G044070	1h	b1	0.0829538	0.0628126	0.369199	100	no	none	0	no	none	0	T-complex protein 1 alpha subunit
HORVU2Hr1G118600	1h	b1	0.0829032	0.0384564	0.281307	5.61798	no	none	0	no	none	0	callose synthase 1
HORVU7Hr1G089160	1h	b1	0.0829032	0.0384564	0.281307	5.61798	no	none	0	no	none	0	FAD-binding Berberine family protein
HORVU0Hr1G020110	1h	b1	0.0828731	0.0588815	0.356581	26.9663	no	none	0	no	none	0	heat shock factor binding protein
HORVU5Hr1G066830	1h	b1	0.0828719	0.0341605	0.262188	3.37079	no	none	0	no	none	0	Chromosome 3B, genomic scaffold, cultivar Chinese Spring
HORVU2Hr1G120390	1h	b1	0.0828319	0.0617072	0.366121	55.0562	no	none	0	no	none	0	Small glutamine-rich tetratricopeptide repeat-containing protein beta
HORVU2Hr1G028230	1h	b1	0.0828316	0.0510713	0.329394	10.1124	no	none	0	no	24h	1	Protein kinase superfamily protein
HORVU2Hr1G089270	1h	b1	0.0828093	0.0174904	0.17507	3.37079	no	none	0	no	none	0	MYB-related transcription factor
HORVU5Hr1G043560	1h	b1	0.0827877	0.0568732	0.351	19.1011	no	none	0	no	none	0	NC domain-containing protein-related
HORVU4Hr1G035290	1h	b1	0.0827841	0.0633725	0.370926	59.5506	no	none	0	no	none	0	Ubiquitin carboxyl-terminal hydrolase 5
HORVU5Hr1G002970	1h	b1	0.0827827	0.0568131	0.351	42.6966	no	none	0	no	none	0	Ras-related protein Rab-5A
HORVU4Hr1G067950	1h	b1	0.0827557	0.0587897	0.356581	20.2247	no	none	0	no	none	0	purple acid phosphatase 27
HORVU7Hr1G110810	1h	b1	0.0827358	0.0175616	0.175426	3.37079	no	none	0	no	none	0	Glutaredoxin family protein
HORVU3Hr1G082010	1h	b1	0.0827339	0.0618655	0.366323	28.0899	no	none	0	no	none	0	Ubiquitin-like domain-containing CTD phosphatase
HORVU4Hr1G011620	1h	b1	0.082704	0.0555902	0.346416	21.3483	no	none	0	no	none	0	Cytosolic Fe-S cluster assembly factor NUBP2
HORVU2Hr1G104660	1h	b1	0.0826925	0.0602162	0.360759	22.4719	no	none	0	no	none	0	Pentatricopeptide repeat-containing protein
HORVU4Hr1G078780	1h	b1	0.0826849	0.0490631	0.321791	24.7191	no	none	0	no	none	0	unknown function
HORVU7Hr1G051250	1h	b1	0.0826692	0.0622788	0.367657	31.4607	no	none	0	no	none	0	unknown protein; Has 31 Blast hits to 31 proteins in 12 species: Archae - 0; Bacteria - 0; Metazoa - 0; Fungi - 0; Plants - 31; Viruses - 0; Other Eukaryotes - 0 (source: NCBI BLink).
HORVU2Hr1G012440	1h	b1	0.082666	0.0628519	0.369199	40.4494	no	none	0	no	none	0	Dihydrolipoyllysine-residue acetyltransferase component of pyruvate dehydrogenase complex
HORVU7Hr1G033030	1h	b1	0.0826587	0.0623487	0.367657	100	no	none	0	no	none	0	Histone superfamily protein
HORVU3Hr1G014580	1h	b1	0.0826219	0.0363008	0.27349	5.61798	no	none	0	no	none	0	Charged multivesicular body protein 5
HORVU4Hr1G076150	1h	b1	0.0826113	0.0621375	0.367343	26.9663	no	none	0	no	none	0	Transcription initiation factor IIE subunit beta
HORVU3Hr1G078850	1h	b1	0.0826087	0.0617641	0.366164	46.0674	no	none	0	no	none	0	UDP-Glycosyltransferase superfamily protein
HORVU2Hr1G074950	1h	b1	0.0825888	0.0598225	0.359342	20.2247	no	none	0	no	none	0	Ubiquitin carboxyl-terminal hydrolase 27
HORVU4Hr1G007110	1h	b1	0.0825572	0.0614716	0.365459	86.5169	no	none	0	no	none	0	ATP-dependent RNA helicase DED1
HORVU7Hr1G052690	1h	b1	0.082532	0.0460838	0.309126	7.86517	no	none	0	no	none	0	unknown function
HORVU5Hr1G097030	1h	b1	0.0825113	0.0486547	0.319729	5.61798	no	none	0	no	24h	1	Gibberellin-regulated family protein
HORVU7Hr1G051260	1h	b1	0.0824969	0.0638036	0.372563	92.1348	no	none	0	no	none	0	3-hydroxy-3-methylglutaryl-coenzyme A reductase 3
HORVU6Hr1G071860	1h	b1	0.0824664	0.0639143	0.373061	100	no	none	0	no	none	0	Ethylene receptor 4
HORVU6Hr1G060690	1h	b1	0.0824602	0.0614334	0.365379	30.3371	no	none	0	no	none	0	4-phosphopantetheine adenylyltransferase
HORVU6Hr1G029050	1h	b1	0.0824474	0.0590275	0.356681	17.9775	no	none	0	no	none	0	related to ubiquitin 1
HORVU5Hr1G076550	1h	b1	0.0824461	0.0609691	0.363796	29.2135	no	none	0	no	none	0	unknown protein; Has 44 Blast hits to 44 proteins in 12 species: Archae - 0; Bacteria - 0; Metazoa - 0; Fungi - 0; Plants - 44; Viruses - 0; Other Eukaryotes - 0 (source: NCBI BLink).
HORVU7Hr1G121210	1h	b1	0.0824263	0.0488065	0.320366	5.61798	no	none	0	no	none	0	At5g37260-like protein
HORVU4Hr1G034750	1h	b1	0.0824197	0.0417787	0.292769	12.3596	no	none	0	no	none	0	U4/U6 small nuclear ribonucleoprotein PRP4-like protein
HORVU2Hr1G111220	1h	b1	0.0824074	0.0546876	0.343909	12.3596	no	none	0	no	none	0	Ubiquinone/menaquinone biosynthesis C-methyltransferase UbiE
HORVU1Hr1G051290	1h	b1	0.0823021	0.0568501	0.351	13.4832	no	none	0	no	none	0	sugar transporter 11
HORVU6Hr1G060770	1h	b1	0.0822945	0.0179944	0.178299	3.37079	no	none	0	no	6h	1	Protein YABBY 4
HORVU5Hr1G112970	1h	b1	0.0822908	0.0368072	0.274622	5.61798	no	none	0	no	0h	1	zinc-finger protein 3
HORVU2Hr1G041260	1h	b1	0.0822833	0.04389	0.300006	8.98876	no	none	0	no	none	0	Protein Thf1
HORVU2Hr1G006160	1h	b1	0.0822075	0.0351455	0.267796	3.37079	no	none	0	no	none	0	undescribed protein
HORVU3Hr1G067640	1h	b1	0.0821523	0.0618535	0.366323	41.573	no	none	0	no	none	0	unknown function
HORVU5Hr1G056360	1h	b1	0.0821437	0.0414148	0.291883	14.6067	no	none	0	no	none	0	Disease resistance protein (CC-NBS-LRR class) family
HORVU5Hr1G021270	1h	b1	0.0821405	0.0640269	0.373193	44.9438	no	none	0	no	none	0	U-box domain-containing protein 13
HORVU2Hr1G078680	1h	b1	0.0821107	0.0181773	0.179634	3.37079	no	none	0	no	none	0	unknown protein; LOCATED IN: chloroplast; BEST Arabidopsis thaliana protein match is: unknown protein .
HORVU6Hr1G087100	1h	b1	0.0821022	0.0610209	0.363806	68.5393	no	none	0	no	none	0	Peptidyl-prolyl cis-trans isomerase E
HORVU1Hr1G008300	1h	b1	0.0820967	0.0353119	0.268414	3.37079	no	none	0	no	24h	1	MADS-box transcription factor 27
HORVU4Hr1G086270	1h	b1	0.0820494	0.0525108	0.336179	10.1124	no	none	0	no	none	0	alpha/beta-Hydrolases superfamily protein
HORVU2Hr1G046860	1h	b1	0.0820425	0.0625866	0.368521	91.0112	no	none	0	no	none	0	AUTOPHAGY 8E
HORVU2Hr1G079840	1h	b1	0.0819987	0.0552181	0.345228	14.6067	no	none	0	no	24h	1	Lipase/lipooxygenase, PLAT/LH2 family protein
HORVU7Hr1G001540	1h	b1	0.081982	0.0183064	0.17994	3.37079	no	none	0	no	none	0	Rp1-like protein
HORVU1Hr1G050130	1h	b1	0.081858	0.0649276	0.377035	51.6854	no	none	0	no	24h	1	Mitochondrial substrate carrier family protein
HORVU5Hr1G095930	1h	b1	0.0818533	0.0184362	0.180613	3.37079	no	none	0	no	none	0	cytochrome B5-like protein
HORVU6Hr1G072870	1h	b1	0.0818427	0.0641825	0.373444	51.6854	no	none	0	no	none	0	RNA-binding protein 1
HORVU5Hr1G034570	1h	b1	0.0818186	0.0548736	0.344133	42.6966	no	none	0	no	none	0	AUGMIN subunit 6
HORVU7Hr1G093440	1h	b1	0.0818113	0.0578512	0.353921	14.6067	no	none	0	no	none	0	Brefeldin A-inhibited guanine nucleotide-exchange protein 1
HORVU3Hr1G052370	1h	b1	0.0817932	0.0651955	0.378144	100	no	none	0	no	none	0	Mitochondrial ATP synthase subunit G protein
HORVU3Hr1G090360	1h	b1	0.0817666	0.0623625	0.367657	86.5169	no	none	0	no	none	0	Signal recognition particle subunit SRP72
HORVU1Hr1G066630	1h	b1	0.0817469	0.0620128	0.366754	98.8764	no	none	0	no	none	0	DCD (Development and Cell Death) domain protein
HORVU6Hr1G033450	1h	b1	0.081708	0.0618546	0.366323	33.7079	no	none	0	no	24h	1	Chaperone protein dnaJ 6
HORVU6Hr1G062830	1h	b1	0.0816875	0.0557033	0.346828	11.236	no	none	0	no	none	0	Ceramide kinase
HORVU2Hr1G062320	1h	b1	0.0816869	0.0641683	0.373444	30.3371	no	none	0	no	none	0	tRNA dimethylallyltransferase 2
HORVU4Hr1G004090	1h	b1	0.0816327	0.0502411	0.3269	5.61798	no	none	0	no	none	0	ubiquitin-protein ligase 7
HORVU5Hr1G086610	1h	b1	0.0816168	0.0360405	0.272364	3.37079	no	none	0	no	24h	1	LysM domain-containing GPI-anchored protein 2
HORVU2Hr1G100090	1h	b1	0.0816077	0.0562162	0.347964	12.3596	no	none	0	no	none	0	Solute carrier family 22 member 6-A
HORVU3Hr1G022950	1h	b1	0.0815959	0.0186981	0.181883	3.37079	no	none	0	no	none	0	unknown function
HORVU4Hr1G060970	1h	b1	0.0815959	0.0186981	0.181883	3.37079	no	none	0	no	none	0	50S ribosomal protein L4
HORVU3Hr1G031200	1h	b1	0.0815939	0.0661736	0.381864	100	no	none	0	no	none	0	Glyoxylate/hydroxypyruvate reductase B
HORVU5Hr1G050250	1h	b1	0.0815909	0.0652718	0.378438	96.6292	no	none	0	no	none	0	DNA-directed RNA polymerase subunit D
HORVU5Hr1G075430	1h	b1	0.0815597	0.0487409	0.320105	38.2022	no	none	0	no	none	0	Transcription factor bHLH49
HORVU7Hr1G097630	1h	b1	0.0815052	0.0632168	0.370393	30.3371	no	none	0	no	none	0	chloroplast import apparatus 2
HORVU3Hr1G102030	1h	b1	0.0814993	0.0546632	0.343909	11.236	no	none	0	no	none	0	hydroxyproline-rich glycoprotein family protein
HORVU2Hr1G091320	1h	b1	0.0814844	0.0546916	0.343909	11.236	no	none	0	no	24h	1	Calcium-dependent lipid-binding (CaLB domain) family protein
HORVU4Hr1G000930	1h	b1	0.0814353	0.0571588	0.351962	15.7303	no	none	0	no	24h	1	HXXXD-type acyl-transferase family protein
HORVU2Hr1G085350	1h	b1	0.0813978	0.0408734	0.289812	5.61798	no	none	0	no	none	0	Cytochrome c oxidase biogenesis protein Cmc1-like
HORVU5Hr1G124490	1h	b1	0.0812744	0.0591569	0.356856	12.3596	no	none	0	no	none	0	RNA-binding protein 47
HORVU2Hr1G100670	1h	b1	0.0812452	0.0604489	0.361726	100	no	none	0	no	none	0	Transmembrane protein, putative
HORVU3Hr1G005480	1h	b1	0.0811803	0.0626809	0.368929	34.8315	no	none	0	no	none	0	Alpha-ketoglutarate-dependent dioxygenase alkB
HORVU7Hr1G119040	1h	b1	0.0811554	0.0367527	0.27451	3.37079	no	none	0	no	none	0	F-box family protein
HORVU2Hr1G026800	1h	b1	0.0811554	0.0367527	0.27451	3.37079	no	none	0	no	none	0	3-phosphoserine phosphatase
HORVU2Hr1G065700	1h	b1	0.0811554	0.0367527	0.27451	3.37079	no	none	0	no	none	0	unknown function
HORVU4Hr1G072920	1h	b1	0.081151	0.0655242	0.379453	82.0225	no	none	0	no	none	0	ATP-dependent RNA helicase DeaD
HORVU7Hr1G007940	1h	b1	0.0811183	0.0660248	0.381155	53.9326	no	none	0	no	none	0	WPP domain-interacting tail-anchored protein 1
HORVU7Hr1G100150	1h	b1	0.0811179	0.019193	0.184594	3.37079	no	none	0	no	none	0	undescribed protein
HORVU7Hr1G067520	1h	b1	0.0810931	0.0635705	0.371643	30.3371	no	none	0	no	none	0	CCR4-NOT transcription complex subunit 8
HORVU7Hr1G120960	1h	b1	0.0810427	0.0669244	0.383943	80.8989	no	none	0	no	none	0	callose synthase 1
HORVU6Hr1G058090	1h	b1	0.0809947	0.0388455	0.282618	5.61798	no	none	0	no	none	0	Pre-mRNA-processing factor 40-like protein A
HORVU1Hr1G045110	1h	b1	0.0809744	0.0664916	0.382783	100	no	none	0	no	none	0	RING finger protein 141
HORVU6Hr1G064010	1h	b1	0.0809616	0.0370552	0.275315	3.37079	no	none	0	no	none	0	Mitochondrial substrate carrier family protein
HORVU5Hr1G112210	1h	b1	0.0809524	0.0609699	0.363796	24.7191	no	none	0	no	24h	1	Transmembrane amino acid transporter family protein
HORVU4Hr1G010720	1h	b1	0.080934	0.0193863	0.185726	3.37079	no	none	0	no	24h	1	undescribed protein
HORVU6Hr1G029080	1h	b1	0.0807798	0.0595577	0.358416	15.7303	no	none	0	no	none	0	chorismate mutase 2
HORVU1Hr1G058190	1h	b1	0.0807678	0.0373598	0.276661	3.37079	no	none	0	no	none	0	Subtilisin-like protease
HORVU2Hr1G064130	1h	b1	0.0807519	0.0639915	0.373193	32.5843	no	none	0	no	none	0	U3 small nucleolar RNA-associated protein 6 homolog
HORVU7Hr1G029110	1h	b1	0.0807445	0.0674576	0.3864	83.1461	no	none	0	no	none	0	Acyl-coenzyme A oxidase-like protein
HORVU1Hr1G066530	1h	b1	0.0807199	0.0392891	0.283543	5.61798	no	none	0	no	none	0	22.3 kDa class VI heat shock protein
HORVU2Hr1G060480	1h	b1	0.0806671	0.0640077	0.373193	29.2135	no	none	0	no	none	0	Photosystem I reaction center subunit psaK, chloroplastic
HORVU6Hr1G090520	1h	b1	0.080662	0.0581459	0.354783	7.86517	no	none	0	no	none	0	F-box/RNI-like superfamily protein
HORVU2Hr1G052190	1h	b1	0.0804732	0.0656712	0.379806	24.7191	no	none	0	no	none	0	UDP-Glycosyltransferase superfamily protein
HORVU1Hr1G063410	1h	b1	0.0804606	0.0493529	0.32287	6.74157	no	none	0	no	24h	1	Protein O-linked-mannose beta-1,4-N-acetylglucosaminyltransferase 2
HORVU5Hr1G018850	1h	b1	0.0804111	0.0640381	0.373193	20.2247	no	none	0	no	none	0	Divalent metal cation transporter MntH
HORVU3Hr1G095520	1h	b1	0.0804027	0.0525832	0.33635	14.6067	no	none	0	no	none	0	Regulation of nuclear pre-mRNA domain-containing protein 1B
HORVU7Hr1G110990	1h	b1	0.0803801	0.0472099	0.313846	8.98876	no	none	0	no	none	0	homogentisate phytyltransferase 1
HORVU7Hr1G096640	1h	b1	0.0802753	0.0503606	0.3271	7.86517	no	none	0	no	none	0	Disease resistance protein
HORVU7Hr1G088040	1h	b1	0.0802628	0.0603817	0.361604	12.3596	no	none	0	no	none	0	structural maintenance of chromosomes 5
HORVU5Hr1G036740	1h	b1	0.0802223	0.0590232	0.356681	7.86517	no	none	0	no	none	0	unknown function
HORVU4Hr1G087750	1h	b1	0.0802216	0.0612548	0.364611	17.9775	no	none	0	no	none	0	AT-hook motif nuclear-localized protein 1
HORVU4Hr1G053950	1h	b1	0.0802147	0.06864	0.389673	74.1573	no	none	0	no	none	0	TenA family transcriptional regulator
HORVU1Hr1G069060	1h	b1	0.0801984	0.0656714	0.379806	26.9663	no	none	0	no	none	0	CCR4-NOT transcription complex subunit 2
HORVU6Hr1G069350	1h	b1	0.0801699	0.0622711	0.367657	15.7303	no	none	0	no	none	0	Histone-lysine N-methyltransferase SUVR5
HORVU4Hr1G073380	1h	b1	0.0801672	0.0662608	0.382074	30.3371	no	none	0	no	none	0	unknown function
HORVU1Hr1G048000	1h	b1	0.0801587	0.0529945	0.337808	5.61798	no	none	0	no	none	0	Tetratricopeptide repeat (TPR)-like superfamily protein
HORVU4Hr1G055620	1h	b1	0.0801475	0.0676982	0.387177	47.191	no	none	0	no	none	0	unknown function
HORVU3Hr1G059140	1h	b1	0.0801305	0.062246	0.367657	42.6966	no	none	0	no	none	0	Long-chain-fatty-acid--CoA ligase 1
HORVU2Hr1G058700	1h	b1	0.0801115	0.0683221	0.388949	87.6405	no	none	0	no	none	0	Ubiquitin carboxyl-terminal hydrolase 12
HORVU2Hr1G001810	1h	b1	0.0801034	0.0384195	0.281307	3.37079	no	none	0	no	none	0	YTH domain-containing family protein 2
HORVU1Hr1G068940	1h	b1	0.080103	0.0682339	0.388786	94.382	no	none	0	no	none	0	Ribosomal protein L34e superfamily protein
HORVU6Hr1G019510	1h	b1	0.0800757	0.0384642	0.281307	3.37079	no	none	0	no	none	0	calmodulin-binding family protein
HORVU2Hr1G024840	1h	b1	0.0800737	0.0628505	0.369199	20.2247	no	none	0	no	none	0	Mitochondrial inner membrane translocase complex, subunit Tim44-related protein
HORVU1Hr1G092110	1h	b1	0.0800269	0.0604513	0.361726	13.4832	no	none	0	no	none	0	Asparagine synthetase [glutamine-hydrolyzing] 2
HORVU4Hr1G063830	1h	b1	0.0800237	0.0558233	0.347025	21.3483	no	none	0	no	6h,24h	2	actin depolymerizing factor 5
HORVU5Hr1G081840	1h	b1	0.0799887	0.0676118	0.387133	69.6629	no	none	0	no	none	0	purple acid phosphatase 29
HORVU7Hr1G070080	1h	b1	0.0799749	0.0579045	0.353957	8.98876	no	none	0	no	none	0	Alpha/beta hydrolase domain-containing protein 13
HORVU5Hr1G026460	1h	b1	0.0799652	0.0595411	0.358416	7.86517	no	none	0	no	none	0	Oxysterol-binding protein-related protein 2A
HORVU1Hr1G003050	1h	b1	0.0799239	0.0405978	0.289238	5.61798	no	none	0	no	none	0	Pentatricopeptide repeat-containing protein
HORVU5Hr1G037120	1h	b1	0.0799226	0.0532997	0.338552	12.3596	no	none	0	no	none	0	Eukaryotic aspartyl protease family protein
HORVU3Hr1G024890	1h	b1	0.0798942	0.0630559	0.369955	10.1124	no	none	0	no	none	0	Chromosome 3B, genomic scaffold, cultivar Chinese Spring
HORVU2Hr1G034110	1h	b1	0.0798819	0.0387781	0.282618	3.37079	no	none	0	no	none	0	synaptosomal-associated protein SNAP25-like 29
HORVU5Hr1G073510	1h	b1	0.0798606	0.0552355	0.345228	23.5955	no	none	0	no	none	0	Protein EMSY-LIKE 3
